## Supplementary Data 1. Cattle ATAC-seq peaks. for "A comparative analysis of chromatin accessibility in cattle, pig, and mouse tissues" (part 40 of 154)

### Sheet: Brain Cortex rep1 (continued)
# ATAC-seq peaks called from bovine brain cortex (Male replicate 1)
4	104801560	104802233	Cortex_M08.atac_peak_80310	91	.	6.09984	11.7403	9.15223
4	104815716	104815920	Cortex_M08.atac_peak_80311	35	.	4.40991	5.85911	3.56296
4	104835726	104836631	Cortex_M08.atac_peak_80312	13	.	3.02702	3.29351	1.36228
4	104847781	104847982	Cortex_M08.atac_peak_80313	22	.	3.65233	4.41313	2.29288
4	104898161	104898592	Cortex_M08.atac_peak_80314	237	.	9.43494	26.9818	23.7929
4	104911431	104912474	Cortex_M08.atac_peak_80315	38	.	3.99688	6.00879	3.80014
4	104920409	104920609	Cortex_M08.atac_peak_80316	20	.	3.41031	4.10226	2.03287
4	104939382	104939657	Cortex_M08.atac_peak_80317	35	.	4.36052	5.82174	3.56978
4	104945626	104945846	Cortex_M08.atac_peak_80318	27	.	3.90566	4.89744	2.71937
4	104956417	104957048	Cortex_M08.atac_peak_80319	80	.	4.51726	10.5669	8.06063
4	104960172	104960892	Cortex_M08.atac_peak_80320	29	.	3.13329	5.04735	2.92748
4	104982965	104983352	Cortex_M08.atac_peak_80321	79	.	6.18245	10.4942	7.9363
4	105003788	105004299	Cortex_M08.atac_peak_80322	196	.	8.85113	22.5892	19.6314
4	105058714	105059113	Cortex_M08.atac_peak_80323	12	.	2.88663	3.16153	1.26294
4	105076749	105076970	Cortex_M08.atac_peak_80324	16	.	3.14873	3.5627	1.61809
4	105140053	105140764	Cortex_M08.atac_peak_80325	16	.	3.15127	3.54771	1.63397
4	105145806	105146006	Cortex_M08.atac_peak_80326	13	.	3.0267	3.29297	1.36185
4	105179414	105179652	Cortex_M08.atac_peak_80327	17	.	3.22212	3.69877	1.74919
4	105231058	105233200	Cortex_M08.atac_peak_80328	14	.	2.89129	3.38495	1.4725
4	105324680	105324960	Cortex_M08.atac_peak_80329	62	.	5.04455	8.71476	6.23402
4	105348448	105348648	Cortex_M08.atac_peak_80330	12	.	2.86348	3.04824	1.24455
4	105377360	105377560	Cortex_M08.atac_peak_80331	23	.	3.63653	4.48649	2.37085
4	105408739	105409238	Cortex_M08.atac_peak_80332	10	.	2.6892	2.7684	1.03582
4	105410062	105410276	Cortex_M08.atac_peak_80333	25	.	3.71599	4.64137	2.5182
4	105415374	105416463	Cortex_M08.atac_peak_80334	16	.	3.17621	3.61467	1.66007
4	105437899	105438706	Cortex_M08.atac_peak_80335	16	.	3.18806	3.64192	1.68444
4	105450535	105450748	Cortex_M08.atac_peak_80336	34	.	3.73507	5.72289	3.46198
4	105491483	105491797	Cortex_M08.atac_peak_80337	15	.	2.7498	3.4503	1.50809
4	105492979	105493338	Cortex_M08.atac_peak_80338	11	.	2.52644	2.89534	1.12739
4	105519993	105520571	Cortex_M08.atac_peak_80339	19	.	3.35205	3.9523	1.91077
4	105570283	105570789	Cortex_M08.atac_peak_80340	14	.	2.23566	3.30359	1.40552
4	105574195	105574932	Cortex_M08.atac_peak_80341	12	.	2.17496	3.11845	1.28453
4	105581926	105582340	Cortex_M08.atac_peak_80342	12	.	2.4516	3.10747	1.24859
4	105583509	105583756	Cortex_M08.atac_peak_80343	13	.	2.44387	3.28258	1.37829
4	105587694	105589284	Cortex_M08.atac_peak_80344	36	.	3.19988	5.85008	3.65269
4	105598007	105599654	Cortex_M08.atac_peak_80345	25	.	2.87829	4.6504	2.52951
4	105602709	105603419	Cortex_M08.atac_peak_80346	11	.	2.05946	2.88349	1.11607
4	105608573	105608873	Cortex_M08.atac_peak_80347	18	.	2.42896	3.87687	1.86747
4	105610046	105610893	Cortex_M08.atac_peak_80348	20	.	2.59136	4.10623	2.06582
4	105616812	105617100	Cortex_M08.atac_peak_80349	17	.	2.62882	3.67292	1.71366
4	105621573	105623244	Cortex_M08.atac_peak_80350	15	.	2.19817	3.48103	1.55712
4	105624366	105624863	Cortex_M08.atac_peak_80351	33	.	2.52332	5.54824	3.31496
4	105629062	105629461	Cortex_M08.atac_peak_80352	20	.	2.34367	4.11716	2.0627
4	105631144	105631542	Cortex_M08.atac_peak_80353	12	.	2.18454	3.15415	1.29416
4	105639534	105639999	Cortex_M08.atac_peak_80354	11	.	2.30686	2.91624	1.12156
4	105648313	105649075	Cortex_M08.atac_peak_80355	23	.	3.01849	4.44939	2.35653
4	105651251	105651939	Cortex_M08.atac_peak_80356	27	.	3.20831	4.83202	2.71257
4	105653076	105653461	Cortex_M08.atac_peak_80357	12	.	2.61413	3.05843	1.23497
4	105701130	105701607	Cortex_M08.atac_peak_80358	14	.	2.53868	3.40543	1.47811
4	105712384	105712639	Cortex_M08.atac_peak_80359	28	.	3.03293	4.96619	2.80943
4	105714756	105715252	Cortex_M08.atac_peak_80360	19	.	2.71606	4.00854	1.99043
4	105725795	105726399	Cortex_M08.atac_peak_80361	24	.	3.46788	4.57175	2.46593
4	105738263	105738523	Cortex_M08.atac_peak_80362	30	.	3.65449	5.17685	3.02153
4	105747734	105748964	Cortex_M08.atac_peak_80363	35	.	3.97181	5.75795	3.57696
4	105761009	105761209	Cortex_M08.atac_peak_80364	13	.	2.83412	3.25278	1.34872
4	105799821	105800030	Cortex_M08.atac_peak_80365	27	.	3.73041	4.84773	2.70225
4	105841585	105841785	Cortex_M08.atac_peak_80366	11	.	2.7095	2.92966	1.1531
4	105860836	105861710	Cortex_M08.atac_peak_80367	22	.	3.63112	4.38894	2.28347
4	105945559	105945783	Cortex_M08.atac_peak_80368	15	.	3.16165	3.53822	1.59334
4	105957851	105958051	Cortex_M08.atac_peak_80369	23	.	3.61937	4.42808	2.32542
4	105968907	105969219	Cortex_M08.atac_peak_80370	19	.	3.32343	3.95669	1.9192
4	105977009	105977289	Cortex_M08.atac_peak_80371	46	.	4.88526	6.9923	4.65895
4	105992542	105993592	Cortex_M08.atac_peak_80372	14	.	3.09153	3.42117	1.47915
4	106006049	106006325	Cortex_M08.atac_peak_80373	39	.	4.29985	6.2284	3.96154
4	106015291	106015822	Cortex_M08.atac_peak_80374	16	.	2.88378	3.58451	1.61787
4	106018318	106019088	Cortex_M08.atac_peak_80375	26	.	3.44956	4.81364	2.69913
4	106025179	106025379	Cortex_M08.atac_peak_80376	21	.	3.53703	4.22215	2.15598
4	106039461	106039817	Cortex_M08.atac_peak_80377	11	.	2.59762	2.87238	1.11143
4	106056277	106056594	Cortex_M08.atac_peak_80378	34	.	4.07311	5.66354	3.43971
4	106071960	106072687	Cortex_M08.atac_peak_80379	12	.	2.64552	3.08807	1.27086
4	106078621	106078884	Cortex_M08.atac_peak_80380	77	.	4.79699	10.3428	7.75835
4	106092524	106093000	Cortex_M08.atac_peak_80381	10	.	2.5889	2.84065	1.09433
4	106121507	106121880	Cortex_M08.atac_peak_80382	13	.	2.78701	3.21782	1.36481
4	106134904	106135505	Cortex_M08.atac_peak_80383	25	.	3.53739	4.60148	2.51719
4	106139966	106140437	Cortex_M08.atac_peak_80384	12	.	2.78442	3.0303	1.20971
4	106148166	106148366	Cortex_M08.atac_peak_80385	12	.	2.74869	2.99792	1.20179
4	106163293	106166649	Cortex_M08.atac_peak_80386	32	.	3.13397	5.44392	3.25084
4	106186760	106186960	Cortex_M08.atac_peak_80387	14	.	2.57338	3.29971	1.4096
4	106191839	106192047	Cortex_M08.atac_peak_80388	52	.	4.19158	7.65351	5.21808
4	106247768	106248012	Cortex_M08.atac_peak_80389	13	.	2.49532	3.13773	1.30697
4	106310113	106310722	Cortex_M08.atac_peak_80390	11	.	2.90357	3.08273	1.19626
4	106329115	106329390	Cortex_M08.atac_peak_80391	35	.	4.09596	5.74296	3.5273
4	106334570	106334826	Cortex_M08.atac_peak_80392	13	.	2.96749	3.22231	1.37461
4	106361803	106362502	Cortex_M08.atac_peak_80393	11	.	2.90357	3.08273	1.19626
4	106382319	106383147	Cortex_M08.atac_peak_80394	13	.	2.96229	3.20144	1.36326
4	106400163	106400363	Cortex_M08.atac_peak_80395	18	.	3.35725	3.87519	1.83833
4	106419496	106419696	Cortex_M08.atac_peak_80396	15	.	2.93431	3.47523	1.54479
4	106421916	106422500	Cortex_M08.atac_peak_80397	13	.	2.76238	3.15529	1.32022
4	106438954	106439306	Cortex_M08.atac_peak_80398	16	.	2.95255	3.64456	1.65711
4	106444023	106444282	Cortex_M08.atac_peak_80399	23	.	3.42561	4.42268	2.32416
4	106453047	106454337	Cortex_M08.atac_peak_80400	11	.	2.79838	2.93823	1.16583
4	106535491	106535691	Cortex_M08.atac_peak_80401	24	.	3.7577	4.59736	2.4437
4	106544560	106544834	Cortex_M08.atac_peak_80402	45	.	4.85341	6.85773	4.5062
4	106550130	106550481	Cortex_M08.atac_peak_80403	50	.	4.74947	7.47561	5.09912
4	106586019	106586852	Cortex_M08.atac_peak_80404	13	.	3.05311	3.33827	1.39772
4	106595175	106595650	Cortex_M08.atac_peak_80405	11	.	2.78641	2.92387	1.15179
4	106621481	106621697	Cortex_M08.atac_peak_80406	36	.	4.39344	5.88868	3.62137
4	106642569	106642832	Cortex_M08.atac_peak_80407	41	.	4.38133	6.44237	4.15717
4	106650444	106651199	Cortex_M08.atac_peak_80408	101	.	5.75805	12.7923	10.172
4	106656328	106656627	Cortex_M08.atac_peak_80409	17	.	3.2354	3.75925	1.76655
4	106677208	106678134	Cortex_M08.atac_peak_80410	182	.	6.45523	21.114	18.2549
4	106707925	106708286	Cortex_M08.atac_peak_80411	24	.	3.55554	4.49217	2.40001
4	106713457	106713713	Cortex_M08.atac_peak_80412	16	.	3.20531	3.68162	1.6952
4	106738309	106738888	Cortex_M08.atac_peak_80413	14	.	2.77575	3.35785	1.46207
4	106748663	106750322	Cortex_M08.atac_peak_80414	40	.	3.64524	6.30019	4.01537
4	106772622	106772865	Cortex_M08.atac_peak_80415	21	.	3.55478	4.24848	2.16497
4	106778326	106779536	Cortex_M08.atac_peak_80416	54	.	3.74799	7.82643	5.46705
4	106789294	106789733	Cortex_M08.atac_peak_80417	18	.	2.82954	3.86116	1.86071
4	106792800	106793361	Cortex_M08.atac_peak_80418	21	.	3.00757	4.19081	2.13822
4	106807737	106808066	Cortex_M08.atac_peak_80419	84	.	5.38014	11.0742	8.49044
4	106880214	106880799	Cortex_M08.atac_peak_80420	13	.	3.04183	3.31881	1.3822
4	106894696	106895290	Cortex_M08.atac_peak_80421	19	.	3.36049	4.03429	1.98265
4	106897792	106898058	Cortex_M08.atac_peak_80422	17	.	3.12404	3.69584	1.73715
4	106901444	106901644	Cortex_M08.atac_peak_80423	15	.	2.90865	3.46715	1.56349
4	106903301	106903601	Cortex_M08.atac_peak_80424	149	.	8.30974	17.8222	14.9173
4	106912198	106913003	Cortex_M08.atac_peak_80425	11	.	2.75747	2.86815	1.10347
4	106932922	106933469	Cortex_M08.atac_peak_80426	22	.	3.6132	4.35392	2.26406
4	106962142	106962464	Cortex_M08.atac_peak_80427	90	.	6.74004	11.6091	9.02359
4	106971523	106971723	Cortex_M08.atac_peak_80428	27	.	3.90108	4.95992	2.7898
4	106973364	106973579	Cortex_M08.atac_peak_80429	25	.	3.64019	4.67059	2.54704
4	106977780	106978830	Cortex_M08.atac_peak_80430	16	.	3.1456	3.56501	1.63329
4	106991128	106992326	Cortex_M08.atac_peak_80431	22	.	3.40826	4.2866	2.23822
4	107001625	107002269	Cortex_M08.atac_peak_80432	61	.	4.98138	8.59512	6.14521
4	107023176	107023705	Cortex_M08.atac_peak_80433	15	.	3.05834	3.41612	1.50071
4	107035604	107035804	Cortex_M08.atac_peak_80434	29	.	4.01359	5.12653	2.95402
4	107056052	107057220	Cortex_M08.atac_peak_80435	61	.	3.90003	8.47511	6.10168
4	107059090	107059400	Cortex_M08.atac_peak_80436	220	.	7.63162	25.2342	22.0743
4	107069904	107072151	Cortex_M08.atac_peak_80437	129	.	5.66532	15.5881	12.9847
4	107150845	107151056	Cortex_M08.atac_peak_80438	35	.	4.39205	5.82779	3.53724
4	107168372	107168613	Cortex_M08.atac_peak_80439	12	.	2.95398	3.16958	1.26544
4	107177088	107177445	Cortex_M08.atac_peak_80440	24	.	3.71376	4.53465	2.40392
4	107188623	107188823	Cortex_M08.atac_peak_80441	13	.	3.055	3.34129	1.39991
4	107228153	107228457	Cortex_M08.atac_peak_80442	14	.	3.05801	3.351	1.41213
4	107262946	107263720	Cortex_M08.atac_peak_80443	22	.	3.53661	4.24985	2.20694
4	107269910	107271315	Cortex_M08.atac_peak_80444	13	.	2.85021	3.16705	1.33492
4	107341641	107342137	Cortex_M08.atac_peak_80445	15	.	3.11684	3.56283	1.58933
4	107399616	107399891	Cortex_M08.atac_peak_80446	13	.	3.00955	3.26762	1.34583
4	107419233	107420138	Cortex_M08.atac_peak_80447	17	.	3.32683	3.81911	1.79002
4	107427390	107427983	Cortex_M08.atac_peak_80448	12	.	2.92149	3.11333	1.22036
4	107447085	107447426	Cortex_M08.atac_peak_80449	13	.	3.02105	3.28333	1.35426
4	107465564	107465909	Cortex_M08.atac_peak_80450	17	.	3.22683	3.71276	1.74636
4	107538193	107538487	Cortex_M08.atac_peak_80451	28	.	3.99981	5.08727	2.88926
4	107593540	107593980	Cortex_M08.atac_peak_80452	11	.	2.80374	2.93568	1.16854
4	107609769	107610050	Cortex_M08.atac_peak_80453	41	.	4.35189	6.39108	4.11348
4	107620017	107620360	Cortex_M08.atac_peak_80454	35	.	3.86322	5.8027	3.55669
4	107630334	107631126	Cortex_M08.atac_peak_80455	13	.	2.75597	3.28167	1.36996
4	107660610	107660904	Cortex_M08.atac_peak_80456	123	.	7.15712	15.0898	12.301
4	107688456	107688741	Cortex_M08.atac_peak_80457	19	.	3.39985	3.95769	1.91174
4	107719241	107719441	Cortex_M08.atac_peak_80458	22	.	3.38775	4.27271	2.20571
4	107748526	107749357	Cortex_M08.atac_peak_80459	11	.	2.90357	3.08273	1.19626
4	107791591	107791860	Cortex_M08.atac_peak_80460	63	.	4.88341	8.81721	6.34309
4	107794437	107794773	Cortex_M08.atac_peak_80461	123	.	6.93586	15.0946	12.3262
4	107804331	107804772	Cortex_M08.atac_peak_80462	122	.	7.51516	14.989	12.2506
4	107829836	107830190	Cortex_M08.atac_peak_80463	58	.	5.44124	8.32358	5.89809
4	107835867	107837012	Cortex_M08.atac_peak_80464	21	.	3.51677	4.19984	2.15502
4	107844765	107844967	Cortex_M08.atac_peak_80465	34	.	4.33618	5.72073	3.44194
4	107867353	107867678	Cortex_M08.atac_peak_80466	39	.	4.5584	6.25104	3.96941
4	107872310	107873869	Cortex_M08.atac_peak_80467	14	.	2.96512	3.33374	1.43684
4	107877478	107877708	Cortex_M08.atac_peak_80468	26	.	3.62316	4.79287	2.64101
4	107913811	107914402	Cortex_M08.atac_peak_80469	16	.	3.22815	3.63694	1.63278
4	107933087	107933321	Cortex_M08.atac_peak_80470	29	.	4.041	5.18586	2.99372
4	108069118	108069318	Cortex_M08.atac_peak_80471	14	.	3.10983	3.43491	1.47365
4	108075955	108076619	Cortex_M08.atac_peak_80472	21	.	3.46597	4.16384	2.12447
4	108100113	108101098	Cortex_M08.atac_peak_80473	144	.	6.02162	17.1575	14.4401
4	108137579	108138921	Cortex_M08.atac_peak_80474	16	.	3.24997	3.68618	1.68361
4	108189277	108189477	Cortex_M08.atac_peak_80475	15	.	3.08691	3.42931	1.53409
4	108215079	108216080	Cortex_M08.atac_peak_80476	14	.	3.12142	3.45623	1.49199
4	108254063	108254778	Cortex_M08.atac_peak_80477	13	.	2.99512	3.23905	1.31938
4	108313933	108314240	Cortex_M08.atac_peak_80478	29	.	4.00226	5.10047	2.90882
4	108325473	108325997	Cortex_M08.atac_peak_80479	15	.	3.1735	3.54589	1.56334
4	108391090	108391464	Cortex_M08.atac_peak_80480	11	.	2.78721	2.94002	1.15553
4	108397325	108397526	Cortex_M08.atac_peak_80481	35	.	4.37461	5.80237	3.51642
4	108412153	108413004	Cortex_M08.atac_peak_80482	14	.	3.02266	3.41606	1.49279
4	108445130	108446012	Cortex_M08.atac_peak_80483	12	.	2.91437	3.12363	1.28494
4	108458459	108458724	Cortex_M08.atac_peak_80484	23	.	3.70707	4.51442	2.38117
4	108478965	108479165	Cortex_M08.atac_peak_80485	19	.	3.41611	3.99431	1.97746
4	108485272	108485472	Cortex_M08.atac_peak_80486	21	.	3.52171	4.27032	2.18766
4	108551574	108552335	Cortex_M08.atac_peak_80487	15	.	3.18612	3.56968	1.58433
4	108573385	108573585	Cortex_M08.atac_peak_80488	20	.	3.45946	4.07684	2.02207
4	108648703	108649339	Cortex_M08.atac_peak_80489	11	.	2.90357	3.08273	1.19626
4	108663767	108664149	Cortex_M08.atac_peak_80490	11	.	2.90357	3.08273	1.19626
4	108703113	108703313	Cortex_M08.atac_peak_80491	21	.	3.55667	4.23828	2.15907
4	108741670	108742074	Cortex_M08.atac_peak_80492	76	.	6.12074	10.2212	7.64021
4	109026497	109027098	Cortex_M08.atac_peak_80493	17	.	3.32085	3.81652	1.79477
4	109111960	109112160	Cortex_M08.atac_peak_80494	16	.	3.237	3.65853	1.65629
4	109114421	109115219	Cortex_M08.atac_peak_80495	15	.	3.08706	3.54333	1.58686
4	109142361	109142561	Cortex_M08.atac_peak_80496	15	.	3.12879	3.47397	1.51112
4	109272791	109273610	Cortex_M08.atac_peak_80497	18	.	3.30861	3.86647	1.86811
4	109278703	109278922	Cortex_M08.atac_peak_80498	14	.	3.12602	3.46255	1.49542
4	109285162	109285756	Cortex_M08.atac_peak_80499	13	.	3.01948	3.287	1.36354
4	109327795	109328474	Cortex_M08.atac_peak_80500	19	.	3.40983	3.96742	1.91242
4	109396753	109396953	Cortex_M08.atac_peak_80501	22	.	3.62704	4.37514	2.26852
4	109424845	109426495	Cortex_M08.atac_peak_80502	38	.	3.82285	6.08104	3.82801
4	109456487	109456687	Cortex_M08.atac_peak_80503	19	.	3.40685	3.95855	1.90266
4	109521101	109521301	Cortex_M08.atac_peak_80504	23	.	3.66575	4.45728	2.34533
4	109538690	109539413	Cortex_M08.atac_peak_80505	14	.	3.06985	3.36665	1.41989
4	109610171	109610388	Cortex_M08.atac_peak_80506	18	.	3.39641	3.9415	1.89
4	109642914	109643789	Cortex_M08.atac_peak_80507	11	.	2.89832	3.07498	1.19626
4	109654695	109654895	Cortex_M08.atac_peak_80508	20	.	3.47031	4.08562	2.02026
4	109666291	109666553	Cortex_M08.atac_peak_80509	10	.	2.7262	2.8223	1.07875
4	109674377	109674587	Cortex_M08.atac_peak_80510	22	.	3.60751	4.32083	2.22396
4	109747795	109748239	Cortex_M08.atac_peak_80511	27	.	3.79785	4.88556	2.7121
4	109796398	109797075	Cortex_M08.atac_peak_80512	13	.	2.99344	3.23618	1.31712
4	109837792	109838055	Cortex_M08.atac_peak_80513	25	.	3.59048	4.63006	2.51473
4	109865785	109866728	Cortex_M08.atac_peak_80514	14	.	3.09384	3.41658	1.49133
4	109922818	109923081	Cortex_M08.atac_peak_80515	20	.	3.41283	4.03934	2.02344
4	109977419	109977619	Cortex_M08.atac_peak_80516	13	.	3.0344	3.31047	1.39902
4	110011471	110012147	Cortex_M08.atac_peak_80517	12	.	2.92842	3.12517	1.22968
4	110045943	110046193	Cortex_M08.atac_peak_80518	14	.	3.04258	3.3243	1.40786
4	110064330	110064530	Cortex_M08.atac_peak_80519	13	.	3.04794	3.32924	1.39042
4	110075722	110076676	Cortex_M08.atac_peak_80520	15	.	3.14318	3.49186	1.51851
4	110094756	110094956	Cortex_M08.atac_peak_80521	21	.	3.57381	4.26841	2.16927
4	110128629	110129356	Cortex_M08.atac_peak_80522	20	.	3.36083	3.99261	2.01616
4	110154445	110154645	Cortex_M08.atac_peak_80523	25	.	3.83513	4.75889	2.59505
4	110193610	110193934	Cortex_M08.atac_peak_80524	168	.	9.5546	19.8312	16.8367
4	110202231	110202469	Cortex_M08.atac_peak_80525	50	.	5.11581	7.42337	5.03448
4	110290727	110291013	Cortex_M08.atac_peak_80526	72	.	5.88514	9.76278	7.2173
4	110374843	110375126	Cortex_M08.atac_peak_80527	16	.	3.21992	3.63335	1.64046
4	110381976	110382264	Cortex_M08.atac_peak_80528	18	.	3.31836	3.8204	1.80541
4	110396548	110396756	Cortex_M08.atac_peak_80529	58	.	5.30924	8.34411	5.86192
4	110450534	110451268	Cortex_M08.atac_peak_80530	11	.	2.84399	2.99484	1.19148
4	110472414	110472651	Cortex_M08.atac_peak_80531	20	.	3.42477	4.01786	2.00709
4	110542948	110543540	Cortex_M08.atac_peak_80532	105	.	6.11556	13.1214	10.5388
4	110588082	110588326	Cortex_M08.atac_peak_80533	37	.	4.18788	5.95417	3.70887
4	110610430	110611227	Cortex_M08.atac_peak_80534	12	.	2.81628	3.05747	1.20607
4	110615930	110616800	Cortex_M08.atac_peak_80535	16	.	3.11385	3.59615	1.63805
4	110659118	110659793	Cortex_M08.atac_peak_80536	14	.	3.06258	3.43234	1.49286
4	110666296	110666519	Cortex_M08.atac_peak_80537	111	.	7.45424	13.9545	11.1683
4	110669922	110670452	Cortex_M08.atac_peak_80538	12	.	2.88232	3.15515	1.25852
4	110729650	110730511	Cortex_M08.atac_peak_80539	22	.	3.51663	4.34353	2.27373
4	110834528	110834728	Cortex_M08.atac_peak_80540	12	.	2.84491	3.00375	1.21304
4	110842691	110843579	Cortex_M08.atac_peak_80541	17	.	3.22891	3.69788	1.74426
4	110854673	110854983	Cortex_M08.atac_peak_80542	12	.	2.87945	3.10149	1.26689
4	110864417	110864729	Cortex_M08.atac_peak_80543	14	.	3.01236	3.33201	1.4573
4	110873736	110874817	Cortex_M08.atac_peak_80544	17	.	3.227	3.65678	1.70875
4	110881435	110882069	Cortex_M08.atac_peak_80545	12	.	2.93058	3.12885	1.23258
4	110894739	110895223	Cortex_M08.atac_peak_80546	11	.	2.90357	3.08273	1.19626
4	110901289	110901505	Cortex_M08.atac_peak_80547	24	.	3.75716	4.59933	2.44743
4	110923364	110925018	Cortex_M08.atac_peak_80548	11	.	2.74276	2.85765	1.10028
4	110970123	110970772	Cortex_M08.atac_peak_80549	16	.	3.13803	3.52364	1.6005
4	110982988	110983280	Cortex_M08.atac_peak_80550	14	.	3.03031	3.36271	1.48529
4	111025111	111026024	Cortex_M08.atac_peak_80551	17	.	3.29137	3.75465	1.7353
4	111036748	111037385	Cortex_M08.atac_peak_80552	14	.	3.10263	3.42262	1.46397
4	111049686	111050491	Cortex_M08.atac_peak_80553	18	.	3.28012	3.77867	1.81289
4	111116906	111117837	Cortex_M08.atac_peak_80554	12	.	2.83906	2.99525	1.20394
4	111152070	111152270	Cortex_M08.atac_peak_80555	19	.	3.4625	4.05127	1.97326
4	111210724	111211359	Cortex_M08.atac_peak_80556	11	.	2.79508	2.923	1.15875
4	111233085	111233435	Cortex_M08.atac_peak_80557	94	.	6.8765	12.0669	9.43205
4	111257605	111259151	Cortex_M08.atac_peak_80558	41	.	3.85404	6.31551	4.12913
4	111273113	111273660	Cortex_M08.atac_peak_80559	12	.	2.86918	3.06971	1.25501
4	111291911	111292292	Cortex_M08.atac_peak_80560	14	.	3.05141	3.33951	1.422
4	111325032	111325341	Cortex_M08.atac_peak_80561	23	.	3.69758	4.51571	2.39534
4	111342675	111343392	Cortex_M08.atac_peak_80562	11	.	2.72429	2.9663	1.17063
4	111379024	111379464	Cortex_M08.atac_peak_80563	131	.	6.55754	15.9962	13.1613
4	111384425	111384867	Cortex_M08.atac_peak_80564	57	.	4.70154	8.12014	5.70715
4	111414189	111415490	Cortex_M08.atac_peak_80565	29	.	3.85778	5.00857	2.91598
4	111430525	111430972	Cortex_M08.atac_peak_80566	239	.	9.2909	27.078	23.9135
4	111440751	111441620	Cortex_M08.atac_peak_80567	13	.	2.93039	3.2494	1.33896
4	111453877	111454111	Cortex_M08.atac_peak_80568	20	.	3.47435	4.09148	2.02372
4	111479787	111480543	Cortex_M08.atac_peak_80569	46	.	4.70278	7.01822	4.68773
4	111490511	111490783	Cortex_M08.atac_peak_80570	47	.	4.50074	7.12724	4.78045
4	111505322	111506247	Cortex_M08.atac_peak_80571	12	.	2.90705	3.11656	1.29975
4	111513151	111514026	Cortex_M08.atac_peak_80572	13	.	2.92774	3.22261	1.34971
4	111525915	111526242	Cortex_M08.atac_peak_80573	44	.	4.59659	6.80847	4.48121
4	111542076	111542276	Cortex_M08.atac_peak_80574	27	.	3.78366	4.92747	2.76283
4	111549390	111549603	Cortex_M08.atac_peak_80575	14	.	3.03146	3.361	1.47606
4	111581922	111582956	Cortex_M08.atac_peak_80576	21	.	3.43908	4.16985	2.10135
4	111597162	111597434	Cortex_M08.atac_peak_80577	47	.	4.51055	7.13387	4.78798
4	111607503	111607783	Cortex_M08.atac_peak_80578	34	.	3.71716	5.70677	3.49471
4	111671647	111672188	Cortex_M08.atac_peak_80579	24	.	3.33217	4.61077	2.47605
4	111679661	111680817	Cortex_M08.atac_peak_80580	23	.	3.31278	4.37354	2.32209
4	111686111	111686321	Cortex_M08.atac_peak_80581	21	.	3.24129	4.22158	2.14847
4	111687290	111687505	Cortex_M08.atac_peak_80582	23	.	3.30967	4.38897	2.30425
4	111715253	111715592	Cortex_M08.atac_peak_80583	36	.	4.03149	5.92202	3.63745
4	111723835	111724571	Cortex_M08.atac_peak_80584	17	.	3.22791	3.72587	1.73168
4	111731339	111732243	Cortex_M08.atac_peak_80585	11	.	2.74929	2.95846	1.18789
4	111748336	111749477	Cortex_M08.atac_peak_80586	30	.	3.77402	5.2236	3.02238
4	111754942	111755454	Cortex_M08.atac_peak_80587	10	.	2.67152	2.84356	1.09723
4	111784474	111785115	Cortex_M08.atac_peak_80588	23	.	3.65462	4.44698	2.36111
4	111794061	111794326	Cortex_M08.atac_peak_80589	39	.	4.41957	6.27025	3.97947
4	111803253	111803551	Cortex_M08.atac_peak_80590	33	.	4.22868	5.58891	3.36014
4	111810348	111810648	Cortex_M08.atac_peak_80591	13	.	2.96039	3.20116	1.36026
4	111836707	111837113	Cortex_M08.atac_peak_80592	13	.	2.86077	3.1685	1.33636
4	111863993	111864298	Cortex_M08.atac_peak_80593	14	.	3.07139	3.37154	1.42601
4	111913390	111913646	Cortex_M08.atac_peak_80594	41	.	4.63512	6.42139	4.12013
4	111930652	111932384	Cortex_M08.atac_peak_80595	29	.	3.30523	5.10355	2.95683
4	111957554	111958175	Cortex_M08.atac_peak_80596	88	.	5.96039	11.4007	8.82378
4	111972593	111974075	Cortex_M08.atac_peak_80597	21	.	3.25348	4.2017	2.14313
4	111992201	111992497	Cortex_M08.atac_peak_80598	85	.	6.12064	11.061	8.50227
4	111997991	111998939	Cortex_M08.atac_peak_80599	12	.	2.84988	3.02561	1.21209
4	112006508	112006839	Cortex_M08.atac_peak_80600	71	.	5.66001	9.69534	7.1708
4	112021249	112021699	Cortex_M08.atac_peak_80601	122	.	6.43631	15.0257	12.276
4	112028572	112029497	Cortex_M08.atac_peak_80602	17	.	2.9898	3.69466	1.74453
4	112058128	112058999	Cortex_M08.atac_peak_80603	12	.	2.92284	3.12171	1.25727
4	112066299	112067001	Cortex_M08.atac_peak_80604	32	.	4.13779	5.42844	3.23339
4	112073259	112074067	Cortex_M08.atac_peak_80605	31	.	4.14818	5.39813	3.17896
4	112080614	112082304	Cortex_M08.atac_peak_80606	107	.	5.37231	13.2979	10.7065
4	112120884	112121084	Cortex_M08.atac_peak_80607	19	.	3.44073	4.01779	1.95072
4	112136192	112136536	Cortex_M08.atac_peak_80608	210	.	8.56406	24.1294	21.018
4	112139796	112140091	Cortex_M08.atac_peak_80609	101	.	5.76359	12.8656	10.1713
4	112159479	112160603	Cortex_M08.atac_peak_80610	47	.	4.71129	7.12862	4.78604
4	112166859	112167129	Cortex_M08.atac_peak_80611	40	.	4.46188	6.27308	4.01291
4	112172908	112173185	Cortex_M08.atac_peak_80612	45	.	4.89537	6.95211	4.59777
4	112178436	112179953	Cortex_M08.atac_peak_80613	32	.	3.54549	5.38569	3.23492
4	112184214	112184869	Cortex_M08.atac_peak_80614	176	.	6.65321	20.517	17.652
4	112215392	112216172	Cortex_M08.atac_peak_80615	222	.	6.96008	25.3472	22.23
4	112225463	112226094	Cortex_M08.atac_peak_80616	163	.	7.82364	19.276	16.3384
4	112242998	112243578	Cortex_M08.atac_peak_80617	88	.	6.17707	11.4373	8.85393
4	112258490	112259934	Cortex_M08.atac_peak_80618	50	.	4.35841	7.42544	5.06844
4	112267161	112267370	Cortex_M08.atac_peak_80619	21	.	3.53337	4.20882	2.1309
4	112292085	112292507	Cortex_M08.atac_peak_80620	209	.	8.42359	24.0512	20.9446
4	112298049	112298332	Cortex_M08.atac_peak_80621	50	.	4.73145	7.49229	5.08823
4	112326630	112327503	Cortex_M08.atac_peak_80622	63	.	5.17929	8.84134	6.38932
4	112350138	112350704	Cortex_M08.atac_peak_80623	93	.	5.52683	11.9158	9.39322
4	112365351	112365876	Cortex_M08.atac_peak_80624	92	.	5.05608	11.8765	9.22766
4	112374530	112374856	Cortex_M08.atac_peak_80625	110	.	7.25031	13.7676	11.0212
4	112384282	112384892	Cortex_M08.atac_peak_80626	10	.	2.72431	2.82437	1.07784
4	112425517	112426094	Cortex_M08.atac_peak_80627	61	.	4.8652	8.60433	6.19828
4	112438021	112438432	Cortex_M08.atac_peak_80628	14	.	3.03429	3.31329	1.41006
4	112461580	112462369	Cortex_M08.atac_peak_80629	93	.	5.42772	11.8173	9.30177
4	112485149	112485357	Cortex_M08.atac_peak_80630	17	.	3.28099	3.75378	1.78868
4	112507602	112508464	Cortex_M08.atac_peak_80631	86	.	4.99723	11.2223	8.64641
4	112509473	112509697	Cortex_M08.atac_peak_80632	44	.	3.87019	6.76638	4.4338
4	112518840	112519046	Cortex_M08.atac_peak_80633	23	.	3.64222	4.49036	2.38337
4	112537697	112538185	Cortex_M08.atac_peak_80634	11	.	2.90357	3.08273	1.19626
4	112550744	112550944	Cortex_M08.atac_peak_80635	17	.	3.33743	3.8324	1.79564
4	112564322	112564895	Cortex_M08.atac_peak_80636	62	.	4.70029	8.75187	6.29728
4	112572487	112573220	Cortex_M08.atac_peak_80637	18	.	3.00609	3.84572	1.83671
4	112590429	112591023	Cortex_M08.atac_peak_80638	57	.	4.74538	8.17667	5.73426
4	112613100	112613985	Cortex_M08.atac_peak_80639	11	.	2.77562	2.89451	1.13616
4	112621416	112621816	Cortex_M08.atac_peak_80640	17	.	2.92475	3.68556	1.71733
4	112630109	112630796	Cortex_M08.atac_peak_80641	128	.	5.60273	15.6159	12.8958
4	112650757	112651125	Cortex_M08.atac_peak_80642	54	.	4.13035	7.90061	5.49302
4	112664971	112665669	Cortex_M08.atac_peak_80643	40	.	4.03565	6.32568	4.07355
4	112681535	112682158	Cortex_M08.atac_peak_80644	80	.	5.54945	10.5655	8.05714
4	112714463	112715201	Cortex_M08.atac_peak_80645	98	.	4.94305	12.4756	9.86409
4	112721639	112721903	Cortex_M08.atac_peak_80646	45	.	4.05241	6.87768	4.55524
4	112737395	112737964	Cortex_M08.atac_peak_80647	298	.	9.18459	33.1088	29.8124
4	112746868	112747126	Cortex_M08.atac_peak_80648	56	.	4.33635	8.13618	5.69508
4	112749782	112749982	Cortex_M08.atac_peak_80649	14	.	2.70554	3.40743	1.48327
4	112761806	112762087	Cortex_M08.atac_peak_80650	77	.	6.36856	10.2852	7.70354
4	112781842	112782438	Cortex_M08.atac_peak_80651	48	.	4.10151	7.14866	4.82635
4	112783424	112784357	Cortex_M08.atac_peak_80652	28	.	3.3902	5.03778	2.86142
4	112791443	112791941	Cortex_M08.atac_peak_80653	466	.	10.9563	50.5097	46.665
4	112797529	112798313	Cortex_M08.atac_peak_80654	20	.	3.19783	4.12127	2.0902
4	112814383	112814621	Cortex_M08.atac_peak_80655	21	.	3.27147	4.24119	2.1804
4	112820816	112821730	Cortex_M08.atac_peak_80656	96	.	5.15648	12.326	9.68056
4	112827643	112828046	Cortex_M08.atac_peak_80657	12	.	2.45924	3.10814	1.26281
4	112828889	112829841	Cortex_M08.atac_peak_80658	20	.	2.82764	4.02424	2.00437
4	112830697	112831101	Cortex_M08.atac_peak_80659	13	.	2.58792	3.30717	1.39142
4	112837274	112837542	Cortex_M08.atac_peak_80660	57	.	4.86109	8.18804	5.7586
4	112846921	112849408	Cortex_M08.atac_peak_80661	21	.	2.79468	4.23626	2.18998
4	112857623	112857823	Cortex_M08.atac_peak_80662	21	.	3.20062	4.18303	2.11269
4	112872209	112874527	Cortex_M08.atac_peak_80663	17	.	2.90913	3.69486	1.74257
4	112888565	112888837	Cortex_M08.atac_peak_80664	16	.	3.19194	3.63605	1.69648
4	112890513	112890722	Cortex_M08.atac_peak_80665	12	.	2.89875	3.12287	1.29092
4	112906862	112907594	Cortex_M08.atac_peak_80666	12	.	2.77539	2.99705	1.20902
4	112929368	112930270	Cortex_M08.atac_peak_80667	20	.	3.46088	4.09741	2.07821
4	112937051	112938028	Cortex_M08.atac_peak_80668	19	.	2.93693	3.98567	1.95823
4	112940967	112941378	Cortex_M08.atac_peak_80669	26	.	3.16437	4.78025	2.63741
4	112946866	112947262	Cortex_M08.atac_peak_80670	36	.	3.86092	5.9522	3.67622
4	112952514	112952714	Cortex_M08.atac_peak_80671	22	.	3.34912	4.29318	2.21539
4	112977002	112977202	Cortex_M08.atac_peak_80672	23	.	3.71173	4.50511	2.35871
4	112997381	112997581	Cortex_M08.atac_peak_80673	16	.	3.24893	3.6769	1.68999
4	113008797	113009187	Cortex_M08.atac_peak_80674	14	.	2.91587	3.27186	1.40907
4	113014313	113016195	Cortex_M08.atac_peak_80675	24	.	2.95812	4.58521	2.47693
4	113053722	113054478	Cortex_M08.atac_peak_80676	24	.	3.60198	4.59217	2.47648
4	113067657	113068543	Cortex_M08.atac_peak_80677	12	.	2.54239	3.15598	1.29235
4	113070630	113071505	Cortex_M08.atac_peak_80678	12	.	2.4842	3.06306	1.20412
4	113106084	113106318	Cortex_M08.atac_peak_80679	25	.	3.41176	4.6798	2.56487
4	113109414	113109668	Cortex_M08.atac_peak_80680	45	.	4.08492	6.84614	4.51409
4	113113038	113113581	Cortex_M08.atac_peak_80681	22	.	3.21537	4.24322	2.2333
4	113124747	113125425	Cortex_M08.atac_peak_80682	14	.	2.98201	3.3701	1.46904
4	113130975	113131946	Cortex_M08.atac_peak_80683	11	.	2.27086	3.02342	1.19008
4	113133986	113134673	Cortex_M08.atac_peak_80684	37	.	2.95436	5.97217	3.71446
4	113138802	113139037	Cortex_M08.atac_peak_80685	18	.	2.70848	3.82377	1.81736
4	113145456	113145693	Cortex_M08.atac_peak_80686	22	.	3.5061	4.31169	2.22049
4	113148611	113148840	Cortex_M08.atac_peak_80687	12	.	2.80196	3.07194	1.26366
4	113156868	113157848	Cortex_M08.atac_peak_80688	16	.	3.13182	3.54236	1.63241
4	113166842	113167930	Cortex_M08.atac_peak_80689	24	.	3.68037	4.50595	2.40165
4	113192588	113193654	Cortex_M08.atac_peak_80690	31	.	3.98085	5.39837	3.19743
4	113195033	113195646	Cortex_M08.atac_peak_80691	21	.	3.404	4.19181	2.1374
4	113212385	113212920	Cortex_M08.atac_peak_80692	10	.	2.72727	2.82384	1.08028
4	113218710	113219059	Cortex_M08.atac_peak_80693	26	.	3.46929	4.84648	2.69752
4	113238983	113239232	Cortex_M08.atac_peak_80694	18	.	3.06123	3.79922	1.83443
4	113263568	113264321	Cortex_M08.atac_peak_80695	21	.	2.6665	4.2147	2.17193
4	113265345	113265737	Cortex_M08.atac_peak_80696	15	.	2.44743	3.43511	1.52733
4	113267590	113268513	Cortex_M08.atac_peak_80697	18	.	2.64412	3.82368	1.83403
4	113280817	113281076	Cortex_M08.atac_peak_80698	33	.	3.88674	5.63458	3.39722
4	113289389	113289839	Cortex_M08.atac_peak_80699	14	.	3.03072	3.35006	1.46798
4	113298845	113299045	Cortex_M08.atac_peak_80700	18	.	3.20229	3.81472	1.8238
4	113300751	113301203	Cortex_M08.atac_peak_80701	13	.	2.8429	3.13853	1.31435
4	113316296	113317406	Cortex_M08.atac_peak_80702	23	.	3.03487	4.35978	2.30132
4	113327698	113329049	Cortex_M08.atac_peak_80703	22	.	3.33216	4.38037	2.29615
4	113339028	113340083	Cortex_M08.atac_peak_80704	15	.	2.64718	3.52573	1.59509
4	113384907	113385708	Cortex_M08.atac_peak_80705	15	.	3.09101	3.41759	1.51175
4	113396021	113396853	Cortex_M08.atac_peak_80706	13	.	2.85996	3.17691	1.34142
4	113408283	113409884	Cortex_M08.atac_peak_80707	18	.	2.8337	3.7668	1.80842
4	113430320	113431396	Cortex_M08.atac_peak_80708	17	.	3.20005	3.7615	1.76184
4	113473615	113474269	Cortex_M08.atac_peak_80709	60	.	5.24451	8.46827	6.01479
4	113485048	113485332	Cortex_M08.atac_peak_80710	102	.	6.33283	12.9969	10.2927
4	113526978	113527903	Cortex_M08.atac_peak_80711	29	.	3.30995	5.1973	2.99683
4	113545070	113545270	Cortex_M08.atac_peak_80712	30	.	3.50406	5.30511	3.0891
4	113562916	113563174	Cortex_M08.atac_peak_80713	38	.	3.71523	6.13884	3.8595
4	113571502	113571769	Cortex_M08.atac_peak_80714	47	.	4.13827	7.04395	4.70076
4	113576037	113576362	Cortex_M08.atac_peak_80715	50	.	4.09922	7.388	5.00088
4	113594644	113594945	Cortex_M08.atac_peak_80716	24	.	2.98914	4.5407	2.44813
4	113598679	113599403	Cortex_M08.atac_peak_80717	40	.	3.60405	6.39201	4.09333
4	113605456	113606345	Cortex_M08.atac_peak_80718	145	.	5.71931	17.3087	14.5113
4	113634451	113634916	Cortex_M08.atac_peak_80719	238	.	7.03984	27.0518	23.8795
4	113636184	113636826	Cortex_M08.atac_peak_80720	19	.	2.59024	3.99135	1.96135
4	113655943	113656178	Cortex_M08.atac_peak_80721	53	.	4.18185	7.72759	5.31802
4	113661354	113662966	Cortex_M08.atac_peak_80722	21	.	2.86011	4.18619	2.13089
4	113667723	113668049	Cortex_M08.atac_peak_80723	78	.	5.05655	10.3782	7.83031
4	113675697	113676040	Cortex_M08.atac_peak_80724	23	.	3.48926	4.50863	2.38912
4	113685933	113686226	Cortex_M08.atac_peak_80725	106	.	6.65481	13.4109	10.6732
4	113698826	113699191	Cortex_M08.atac_peak_80726	23	.	3.24141	4.40983	2.32217
4	113719647	113720184	Cortex_M08.atac_peak_80727	27	.	3.54407	4.89393	2.78226
4	113746317	113746538	Cortex_M08.atac_peak_80728	42	.	4.06652	6.5832	4.26581
4	113748696	113749014	Cortex_M08.atac_peak_80729	132	.	7.21614	16.0474	13.2208
4	113774640	113775160	Cortex_M08.atac_peak_80730	15	.	3.11059	3.45889	1.53695
4	113779747	113780026	Cortex_M08.atac_peak_80731	11	.	2.80829	2.95851	1.17916
4	113802964	113803522	Cortex_M08.atac_peak_80732	139	.	7.75568	16.7368	13.9239
4	113810380	113811084	Cortex_M08.atac_peak_80733	98	.	5.69017	12.3802	9.82555
4	113821422	113821622	Cortex_M08.atac_peak_80734	22	.	2.90658	4.29621	2.24103
4	113825717	113827034	Cortex_M08.atac_peak_80735	17	.	2.53594	3.66808	1.70306
4	113828764	113829185	Cortex_M08.atac_peak_80736	22	.	2.7761	4.29702	2.24104
4	113838220	113838559	Cortex_M08.atac_peak_80737	87	.	5.73605	11.3955	8.76315
4	113848260	113848482	Cortex_M08.atac_peak_80738	16	.	3.01493	3.64476	1.68456
4	113849595	113849854	Cortex_M08.atac_peak_80739	56	.	4.88529	8.04308	5.60725
4	113863114	113863378	Cortex_M08.atac_peak_80740	30	.	3.97568	5.29111	3.08398
4	113876196	113876482	Cortex_M08.atac_peak_80741	102	.	7.38945	12.9536	10.2423
4	113889332	113890645	Cortex_M08.atac_peak_80742	30	.	3.60319	5.26926	3.09697
4	113913104	113913754	Cortex_M08.atac_peak_80743	127	.	6.64142	15.4778	12.7179
4	113956181	113956703	Cortex_M08.atac_peak_80744	16	.	3.15614	3.64227	1.64629
4	113989537	113990410	Cortex_M08.atac_peak_80745	19	.	3.21284	4.02708	1.99022
4	114009175	114010074	Cortex_M08.atac_peak_80746	23	.	3.60763	4.50874	2.38961
4	114016113	114016340	Cortex_M08.atac_peak_80747	23	.	3.66463	4.44001	2.32034
4	114019787	114020441	Cortex_M08.atac_peak_80748	20	.	3.44087	4.06739	2.06058
4	114029005	114029596	Cortex_M08.atac_peak_80749	23	.	3.64481	4.45174	2.36608
4	114054677	114054877	Cortex_M08.atac_peak_80750	32	.	3.6118	5.45801	3.26781
4	114056855	114057517	Cortex_M08.atac_peak_80751	60	.	4.6451	8.4758	6.05616
4	114070680	114070914	Cortex_M08.atac_peak_80752	24	.	3.74941	4.60925	2.47422
4	114099434	114099684	Cortex_M08.atac_peak_80753	32	.	4.21598	5.52786	3.29254
4	114138445	114139246	Cortex_M08.atac_peak_80754	32	.	3.84917	5.47923	3.28021
4	114144163	114145538	Cortex_M08.atac_peak_80755	35	.	3.81049	5.84068	3.58212
4	114181705	114181905	Cortex_M08.atac_peak_80756	12	.	2.84251	3.01196	1.22002
4	114185115	114185351	Cortex_M08.atac_peak_80757	13	.	2.90394	3.11269	1.30129
4	114190919	114191119	Cortex_M08.atac_peak_80758	11	.	2.77132	2.88819	1.13157
4	114199076	114199619	Cortex_M08.atac_peak_80759	207	.	8.37025	23.7841	20.7639
4	114205423	114205952	Cortex_M08.atac_peak_80760	76	.	6.34686	10.2203	7.64988
4	114232213	114232677	Cortex_M08.atac_peak_80761	16	.	3.20851	3.61157	1.621
4	114288290	114289046	Cortex_M08.atac_peak_80762	14	.	3.02771	3.32316	1.44911
4	114296176	114296507	Cortex_M08.atac_peak_80763	31	.	3.9902	5.35212	3.14395
4	114301873	114302139	Cortex_M08.atac_peak_80764	69	.	5.33405	9.49502	6.95424
4	114320826	114321352	Cortex_M08.atac_peak_80765	45	.	4.37912	6.89445	4.59698
4	114350762	114351028	Cortex_M08.atac_peak_80766	28	.	3.79759	4.98351	2.81159
4	114357785	114358839	Cortex_M08.atac_peak_80767	34	.	3.94063	5.63708	3.41327
4	114391770	114392643	Cortex_M08.atac_peak_80768	49	.	4.39131	7.37807	4.99389
4	114415574	114416083	Cortex_M08.atac_peak_80769	26	.	3.43948	4.74545	2.63982
4	114538967	114540094	Cortex_M08.atac_peak_80770	33	.	3.95732	5.52816	3.34311
4	114574007	114574309	Cortex_M08.atac_peak_80771	84	.	6.58633	11.0049	8.41938
4	114586838	114587648	Cortex_M08.atac_peak_80772	20	.	3.44061	4.16949	2.08925
4	114591612	114591836	Cortex_M08.atac_peak_80773	31	.	4.06756	5.43554	3.19582
4	114613645	114613904	Cortex_M08.atac_peak_80774	47	.	4.49634	7.14236	4.7989
4	114652016	114652801	Cortex_M08.atac_peak_80775	73	.	5.60793	9.74712	7.31119
4	114700770	114700970	Cortex_M08.atac_peak_80776	26	.	3.85573	4.80756	2.64716
4	114741525	114741819	Cortex_M08.atac_peak_80777	172	.	9.8095	20.2205	17.2007
4	114743128	114743328	Cortex_M08.atac_peak_80778	24	.	3.67497	4.57915	2.45635
4	114748890	114749172	Cortex_M08.atac_peak_80779	41	.	4.68779	6.47361	4.14322
4	114756660	114756860	Cortex_M08.atac_peak_80780	15	.	3.11473	3.47307	1.55729
4	114779425	114779818	Cortex_M08.atac_peak_80781	38	.	4.39671	6.09164	3.80869
4	114787497	114787748	Cortex_M08.atac_peak_80782	14	.	3.07164	3.3697	1.42229
4	114830889	114831284	Cortex_M08.atac_peak_80783	71	.	6.07789	9.68041	7.16146
4	114851055	114854277	Cortex_M08.atac_peak_80784	22	.	3.1613	4.31844	2.25393
4	114872467	114873862	Cortex_M08.atac_peak_80785	65	.	4.35754	8.92955	6.58865
4	114923137	114925120	Cortex_M08.atac_peak_80786	42	.	3.79196	6.46829	4.20795
4	114925958	114926158	Cortex_M08.atac_peak_80787	29	.	3.32765	5.11674	2.92888
4	114962313	114962540	Cortex_M08.atac_peak_80788	22	.	3.60663	4.33303	2.22765
4	114999469	114999737	Cortex_M08.atac_peak_80789	27	.	3.88878	4.87739	2.70837
4	115018173	115018373	Cortex_M08.atac_peak_80790	31	.	4.15694	5.38286	3.15
4	115054153	115054544	Cortex_M08.atac_peak_80791	248	.	11.0706	28.1173	24.869
4	115082486	115083142	Cortex_M08.atac_peak_80792	11	.	2.90357	3.08273	1.19626
4	115087430	115087640	Cortex_M08.atac_peak_80793	35	.	4.37694	5.84986	3.57846
4	115097450	115097667	Cortex_M08.atac_peak_80794	51	.	5.2117	7.55966	5.13257
4	115107342	115107542	Cortex_M08.atac_peak_80795	26	.	3.65322	4.74969	2.61095
4	115112422	115113087	Cortex_M08.atac_peak_80796	79	.	5.23636	10.4605	7.97231
4	115131580	115131782	Cortex_M08.atac_peak_80797	16	.	3.06411	3.61386	1.65274
4	115136582	115137386	Cortex_M08.atac_peak_80798	31	.	3.99934	5.38276	3.1879
4	115150497	115150697	Cortex_M08.atac_peak_80799	24	.	3.72072	4.52735	2.40099
4	115160409	115160613	Cortex_M08.atac_peak_80800	44	.	4.67494	6.84922	4.48023
4	115165992	115166256	Cortex_M08.atac_peak_80801	67	.	5.67173	9.25679	6.74693
4	115175201	115175711	Cortex_M08.atac_peak_80802	10	.	2.69574	2.77792	1.04317
4	115183914	115184137	Cortex_M08.atac_peak_80803	48	.	4.99789	7.18137	4.80179
4	115207510	115207897	Cortex_M08.atac_peak_80804	22	.	3.51291	4.33	2.23358
4	115217488	115217765	Cortex_M08.atac_peak_80805	46	.	4.43494	6.96332	4.62782
4	115226928	115227321	Cortex_M08.atac_peak_80806	11	.	2.74898	2.85553	1.10536
4	115233026	115233226	Cortex_M08.atac_peak_80807	11	.	2.90357	3.08273	1.19626
4	115311199	115312224	Cortex_M08.atac_peak_80808	11	.	2.74569	2.95942	1.18448
4	115335406	115335613	Cortex_M08.atac_peak_80809	20	.	3.44556	4.10074	2.04482
4	115359659	115359859	Cortex_M08.atac_peak_80810	17	.	3.03314	3.70045	1.73026
4	115417393	115417605	Cortex_M08.atac_peak_80811	24	.	3.59167	4.59539	2.48919
4	115471808	115472880	Cortex_M08.atac_peak_80812	13	.	2.85617	3.20497	1.36082
4	115498152	115498357	Cortex_M08.atac_peak_80813	21	.	3.42063	4.26416	2.19823
4	115522224	115522644	Cortex_M08.atac_peak_80814	15	.	2.93266	3.51442	1.59176
4	115551388	115551894	Cortex_M08.atac_peak_80815	21	.	3.12778	4.20343	2.16255
4	115585609	115586071	Cortex_M08.atac_peak_80816	54	.	4.42343	7.7969	5.42296
4	115590196	115591259	Cortex_M08.atac_peak_80817	13	.	2.63242	3.18761	1.33756
4	115598627	115598827	Cortex_M08.atac_peak_80818	20	.	3.32576	4.11573	2.06428
4	115649938	115650389	Cortex_M08.atac_peak_80819	20	.	3.27525	4.05329	2.03578
4	115666773	115667292	Cortex_M08.atac_peak_80820	14	.	2.98241	3.39324	1.49637
4	115673086	115673501	Cortex_M08.atac_peak_80821	15	.	3.11229	3.58003	1.59943
4	115722092	115723621	Cortex_M08.atac_peak_80822	17	.	3.20734	3.66262	1.70854
4	115736761	115737040	Cortex_M08.atac_peak_80823	37	.	4.44768	6.01646	3.75865
4	115738809	115739469	Cortex_M08.atac_peak_80824	14	.	3.05314	3.38529	1.48047
4	115748999	115749255	Cortex_M08.atac_peak_80825	40	.	4.41279	6.33692	4.0386
4	115772954	115773422	Cortex_M08.atac_peak_80826	15	.	3.14254	3.49077	1.51765
4	115796519	115796947	Cortex_M08.atac_peak_80827	21	.	3.34042	4.16294	2.1322
4	115833376	115834059	Cortex_M08.atac_peak_80828	19	.	3.12224	3.90548	1.90629
4	115844369	115844618	Cortex_M08.atac_peak_80829	21	.	3.52169	4.25372	2.19051
4	115880776	115880983	Cortex_M08.atac_peak_80830	31	.	3.92761	5.40532	3.16669
4	115884493	115884693	Cortex_M08.atac_peak_80831	12	.	2.80985	3.08727	1.27383
4	115904958	115905159	Cortex_M08.atac_peak_80832	38	.	4.32913	6.11838	3.81826
4	115937973	115939010	Cortex_M08.atac_peak_80833	17	.	3.04647	3.76375	1.78159
4	115951580	115952413	Cortex_M08.atac_peak_80834	13	.	2.87899	3.31661	1.38947
4	115984728	115984928	Cortex_M08.atac_peak_80835	16	.	3.01263	3.62639	1.66667
4	115988030	115988757	Cortex_M08.atac_peak_80836	18	.	3.02395	3.8802	1.86129
4	116032306	116033109	Cortex_M08.atac_peak_80837	14	.	2.98568	3.28207	1.40366
4	116046191	116046525	Cortex_M08.atac_peak_80838	27	.	3.61778	4.89045	2.73185
4	116079949	116080781	Cortex_M08.atac_peak_80839	16	.	3.17319	3.58374	1.6387
4	116088997	116089197	Cortex_M08.atac_peak_80840	14	.	2.96495	3.34398	1.45236
4	116099805	116100579	Cortex_M08.atac_peak_80841	59	.	5.36527	8.27565	5.92351
4	116113607	116113892	Cortex_M08.atac_peak_80842	78	.	5.49656	10.447	7.87211
4	116114760	116115660	Cortex_M08.atac_peak_80843	15	.	2.8925	3.50056	1.561
4	116148035	116149340	Cortex_M08.atac_peak_80844	22	.	3.32047	4.33741	2.27252
4	116174384	116175629	Cortex_M08.atac_peak_80845	12	.	2.84384	3.13315	1.298
4	116227332	116227538	Cortex_M08.atac_peak_80846	53	.	5.17032	7.81634	5.36737
4	116295555	116296011	Cortex_M08.atac_peak_80847	11	.	2.77339	2.90888	1.1377
4	116375965	116376892	Cortex_M08.atac_peak_80848	14	.	2.81615	3.37655	1.45186
4	116391826	116392343	Cortex_M08.atac_peak_80849	14	.	2.99788	3.26482	1.41096
4	116398495	116398825	Cortex_M08.atac_peak_80850	68	.	5.90488	9.31516	6.83148
4	116415489	116415762	Cortex_M08.atac_peak_80851	56	.	4.32691	8.02617	5.61369
4	116420401	116421354	Cortex_M08.atac_peak_80852	113	.	5.21484	14.0275	11.3627
4	116456230	116456529	Cortex_M08.atac_peak_80853	105	.	6.31577	13.2848	10.5786
4	116473928	116474521	Cortex_M08.atac_peak_80854	11	.	2.76174	2.97685	1.19626
4	116486615	116487101	Cortex_M08.atac_peak_80855	22	.	3.47323	4.34355	2.27727
4	116500579	116500919	Cortex_M08.atac_peak_80856	14	.	2.99807	3.3502	1.41712
4	116516417	116517163	Cortex_M08.atac_peak_80857	11	.	2.81033	3.04867	1.19241
4	116522469	116523335	Cortex_M08.atac_peak_80858	17	.	3.19717	3.67715	1.73867
4	116535032	116535409	Cortex_M08.atac_peak_80859	21	.	3.5292	4.20641	2.13147
4	116564456	116564809	Cortex_M08.atac_peak_80860	59	.	4.77868	8.35859	5.91565
4	116583435	116583635	Cortex_M08.atac_peak_80861	29	.	3.90812	5.10932	2.91413
4	116626518	116626835	Cortex_M08.atac_peak_80862	13	.	2.9467	3.20342	1.35074
4	116656895	116657518	Cortex_M08.atac_peak_80863	10	.	2.70373	2.78954	1.05247
4	116684037	116685157	Cortex_M08.atac_peak_80864	21	.	3.25683	4.15714	2.10731
4	116708781	116709053	Cortex_M08.atac_peak_80865	47	.	4.33011	7.13407	4.78503
4	116719922	116720351	Cortex_M08.atac_peak_80866	13	.	2.85392	3.20331	1.35822
4	116725102	116725404	Cortex_M08.atac_peak_80867	18	.	3.29399	3.79482	1.82067
4	116763671	116764118	Cortex_M08.atac_peak_80868	39	.	3.99484	6.27282	3.98794
4	116771266	116771466	Cortex_M08.atac_peak_80869	13	.	2.89135	3.23392	1.38029
4	116801032	116801822	Cortex_M08.atac_peak_80870	14	.	2.77394	3.35815	1.45498
4	116824738	116825192	Cortex_M08.atac_peak_80871	39	.	4.04503	6.23047	3.96916
4	116848690	116848958	Cortex_M08.atac_peak_80872	32	.	3.91764	5.49787	3.26595
4	116857228	116857676	Cortex_M08.atac_peak_80873	12	.	2.77342	3.00208	1.21967
4	116878046	116878354	Cortex_M08.atac_peak_80874	107	.	5.84322	13.5215	10.7944
4	116888446	116888973	Cortex_M08.atac_peak_80875	11	.	2.65574	2.98358	1.1916
4	116911072	116911498	Cortex_M08.atac_peak_80876	11	.	2.90357	3.08273	1.19626
4	116948791	116948991	Cortex_M08.atac_peak_80877	17	.	3.14136	3.72716	1.74507
4	116954731	116955518	Cortex_M08.atac_peak_80878	32	.	3.84542	5.51392	3.29787
4	116983371	116983961	Cortex_M08.atac_peak_80879	43	.	4.50699	6.62646	4.33179
4	117053706	117054191	Cortex_M08.atac_peak_80880	40	.	4.24574	6.31891	4.095
4	117070345	117070556	Cortex_M08.atac_peak_80881	25	.	3.80607	4.7457	2.59958
4	117087146	117088053	Cortex_M08.atac_peak_80882	17	.	3.17808	3.70514	1.70473
4	117101737	117102619	Cortex_M08.atac_peak_80883	34	.	4.04395	5.60322	3.40612
4	117125391	117125865	Cortex_M08.atac_peak_80884	38	.	3.28128	6.18732	3.89732
4	117126966	117127450	Cortex_M08.atac_peak_80885	161	.	6.04103	19.1089	16.142
4	117144121	117144477	Cortex_M08.atac_peak_80886	11	.	2.87734	3.04399	1.19626
4	117150013	117150723	Cortex_M08.atac_peak_80887	26	.	3.68296	4.79495	2.66813
4	117170591	117170791	Cortex_M08.atac_peak_80888	26	.	3.78402	4.77503	2.64867
4	117209632	117210550	Cortex_M08.atac_peak_80889	13	.	2.96758	3.22394	1.37463
4	117222735	117223008	Cortex_M08.atac_peak_80890	13	.	2.84398	3.14123	1.31548
4	117275211	117275631	Cortex_M08.atac_peak_80891	20	.	3.45085	4.05745	2.00159
4	117281078	117282012	Cortex_M08.atac_peak_80892	12	.	2.92716	3.13442	1.27972
4	117292049	117292836	Cortex_M08.atac_peak_80893	13	.	2.83985	3.14934	1.32408
4	117323644	117324334	Cortex_M08.atac_peak_80894	15	.	3.14245	3.4906	1.51752
4	117357578	117358053	Cortex_M08.atac_peak_80895	83	.	6.11998	10.8788	8.33544
4	117385013	117385806	Cortex_M08.atac_peak_80896	12	.	2.86248	3.02751	1.22543
4	117388319	117389259	Cortex_M08.atac_peak_80897	24	.	3.65992	4.55486	2.43068
4	117393349	117393557	Cortex_M08.atac_peak_80898	40	.	4.65083	6.39186	4.06548
4	117410177	117411564	Cortex_M08.atac_peak_80899	12	.	2.94277	3.15509	1.27034
4	117445166	117445366	Cortex_M08.atac_peak_80900	12	.	2.88135	3.08654	1.26933
4	117481049	117481445	Cortex_M08.atac_peak_80901	37	.	4.16636	6.00755	3.76824
4	117488748	117489058	Cortex_M08.atac_peak_80902	71	.	5.09095	9.71209	7.18941
4	117498186	117498535	Cortex_M08.atac_peak_80903	19	.	3.07487	4.02645	1.99265
4	117522601	117523007	Cortex_M08.atac_peak_80904	42	.	4.36884	6.55196	4.22112
4	117544698	117545195	Cortex_M08.atac_peak_80905	204	.	7.81121	23.489	20.4316
4	117581758	117581973	Cortex_M08.atac_peak_80906	17	.	3.06699	3.72639	1.73624
4	117603777	117604033	Cortex_M08.atac_peak_80907	75	.	5.39422	10.0982	7.53919
4	117654092	117655227	Cortex_M08.atac_peak_80908	16	.	2.95758	3.56042	1.6318
4	117679833	117681383	Cortex_M08.atac_peak_80909	15	.	2.84664	3.47888	1.53554
4	117710142	117711147	Cortex_M08.atac_peak_80910	15	.	3.10816	3.49829	1.58162
4	117722227	117722909	Cortex_M08.atac_peak_80911	11	.	2.69986	2.9337	1.13837
4	117741584	117742291	Cortex_M08.atac_peak_80912	15	.	2.97821	3.47045	1.5411
4	117794530	117794785	Cortex_M08.atac_peak_80913	15	.	2.897	3.41424	1.51143
4	117800124	117800426	Cortex_M08.atac_peak_80914	13	.	2.84016	3.22474	1.318
4	117850297	117851237	Cortex_M08.atac_peak_80915	13	.	2.88312	3.30772	1.38386
4	117857832	117858392	Cortex_M08.atac_peak_80916	12	.	2.75883	3.00288	1.21058
4	117884009	117884667	Cortex_M08.atac_peak_80917	10	.	2.63563	2.79055	1.05491
4	117891388	117892093	Cortex_M08.atac_peak_80918	11	.	2.81602	3.05708	1.19626
4	117898805	117899469	Cortex_M08.atac_peak_80919	13	.	2.92651	3.165	1.32717
4	117965314	117965534	Cortex_M08.atac_peak_80920	12	.	2.89125	3.17996	1.27528
4	118016178	118016378	Cortex_M08.atac_peak_80921	21	.	3.56171	4.24806	2.15308
4	118042994	118043573	Cortex_M08.atac_peak_80922	14	.	3.09069	3.40222	1.44791
4	118067058	118067809	Cortex_M08.atac_peak_80923	11	.	2.83829	2.98661	1.1749
4	118109356	118110065	Cortex_M08.atac_peak_80924	138	.	6.90285	16.6145	13.8402
4	118120518	118120919	Cortex_M08.atac_peak_80925	11	.	2.90357	3.08273	1.19626
4	118153360	118153825	Cortex_M08.atac_peak_80926	12	.	2.97062	3.19856	1.28884
4	118161145	118161716	Cortex_M08.atac_peak_80927	13	.	3.03182	3.30171	1.36873
4	118198647	118199663	Cortex_M08.atac_peak_80928	13	.	2.98679	3.22483	1.30818
4	118210376	118210935	Cortex_M08.atac_peak_80929	36	.	4.21684	5.88345	3.63819
4	118215915	118216667	Cortex_M08.atac_peak_80930	27	.	3.70572	4.83107	2.7085
4	118220994	118222412	Cortex_M08.atac_peak_80931	27	.	3.5939	4.7858	2.72116
4	118262016	118262216	Cortex_M08.atac_peak_80932	24	.	3.711	4.52959	2.40005
4	118263827	118264038	Cortex_M08.atac_peak_80933	26	.	3.87142	4.83433	2.66474
4	118296025	118297263	Cortex_M08.atac_peak_80934	19	.	3.32964	3.93329	1.92761
4	118317322	118317556	Cortex_M08.atac_peak_80935	17	.	3.28202	3.74801	1.73846
4	118322778	118323119	Cortex_M08.atac_peak_80936	170	.	9.29364	19.9942	17.0184
4	118348549	118348862	Cortex_M08.atac_peak_80937	78	.	6.19295	10.4025	7.80204
4	118370568	118371542	Cortex_M08.atac_peak_80938	11	.	2.78115	2.92031	1.14649
4	118383996	118384344	Cortex_M08.atac_peak_80939	83	.	5.83469	10.8892	8.3205
4	118464981	118465585	Cortex_M08.atac_peak_80940	34	.	3.99787	5.70543	3.47154
4	118487024	118487553	Cortex_M08.atac_peak_80941	14	.	3.06164	3.35295	1.40942
4	118510616	118511507	Cortex_M08.atac_peak_80942	13	.	3.02038	3.28218	1.35335
4	118547644	118547844	Cortex_M08.atac_peak_80943	14	.	3.09327	3.40842	1.45458
4	118592006	118592322	Cortex_M08.atac_peak_80944	67	.	5.1267	9.22352	6.74011
4	118597577	118597777	Cortex_M08.atac_peak_80945	11	.	2.67267	2.85959	1.10336
4	118618297	118618558	Cortex_M08.atac_peak_80946	21	.	3.51256	4.19483	2.14541
4	118628284	118629032	Cortex_M08.atac_peak_80947	51	.	4.70414	7.48443	5.13855
4	118646999	118647307	Cortex_M08.atac_peak_80948	14	.	3.04281	3.3347	1.45261
4	118700484	118700986	Cortex_M08.atac_peak_80949	252	.	8.72715	28.5106	25.2488
4	118748120	118749267	Cortex_M08.atac_peak_80950	15	.	2.78688	3.53191	1.59647
4	118753867	118754122	Cortex_M08.atac_peak_80951	60	.	4.71873	8.47076	6.02669
4	118764140	118765093	Cortex_M08.atac_peak_80952	14	.	2.91484	3.35371	1.46388
4	118769581	118769802	Cortex_M08.atac_peak_80953	20	.	3.29514	4.03973	2.01808
4	118807799	118808301	Cortex_M08.atac_peak_80954	33	.	4.00918	5.60031	3.39417
4	118815354	118816326	Cortex_M08.atac_peak_80955	15	.	2.8537	3.40653	1.50997
4	118849046	118849264	Cortex_M08.atac_peak_80956	28	.	3.65511	5.05213	2.85983
4	118890667	118891269	Cortex_M08.atac_peak_80957	10	.	2.50421	2.8345	1.08943
4	118945316	118945555	Cortex_M08.atac_peak_80958	50	.	4.51793	7.45354	5.06961
4	118964542	118965465	Cortex_M08.atac_peak_80959	21	.	3.19267	4.15079	2.10623
4	118982063	118983221	Cortex_M08.atac_peak_80960	25	.	3.39844	4.71596	2.58091
4	118984507	118984717	Cortex_M08.atac_peak_80961	40	.	3.93647	6.30257	4.00713
4	118993431	118993933	Cortex_M08.atac_peak_80962	14	.	2.86676	3.34439	1.45406
4	119035199	119035518	Cortex_M08.atac_peak_80963	48	.	4.6269	7.11578	4.80635
4	119045336	119045817	Cortex_M08.atac_peak_80964	10	.	2.6164	2.76215	1.03062
4	119046767	119049099	Cortex_M08.atac_peak_80965	15	.	3.02679	3.48574	1.58309
4	119058650	119059434	Cortex_M08.atac_peak_80966	13	.	2.84675	3.22536	1.32696
4	119070158	119071584	Cortex_M08.atac_peak_80967	17	.	2.78058	3.73169	1.75314
4	119100696	119101077	Cortex_M08.atac_peak_80968	15	.	2.93626	3.44764	1.50668
4	119118679	119119020	Cortex_M08.atac_peak_80969	62	.	4.79793	8.71267	6.24592
4	119141511	119141728	Cortex_M08.atac_peak_80970	12	.	2.7439	3.00817	1.20255
4	119161095	119161743	Cortex_M08.atac_peak_80971	10	.	2.62997	2.78219	1.04886
4	119167360	119167808	Cortex_M08.atac_peak_80972	223	.	8.66617	25.5287	22.3756
4	119184483	119185676	Cortex_M08.atac_peak_80973	25	.	3.51436	4.5687	2.52625
4	119193171	119193371	Cortex_M08.atac_peak_80974	14	.	2.85645	3.34222	1.45965
4	119205909	119206109	Cortex_M08.atac_peak_80975	29	.	3.77054	5.17337	2.96428
4	119250013	119251150	Cortex_M08.atac_peak_80976	12	.	2.81802	3.1289	1.29542
4	119326263	119326789	Cortex_M08.atac_peak_80977	13	.	2.83595	3.21833	1.31255
4	119330019	119330381	Cortex_M08.atac_peak_80978	17	.	2.90804	3.68121	1.71629
4	119352782	119353038	Cortex_M08.atac_peak_80979	25	.	3.79126	4.71415	2.59874
4	119377593	119378254	Cortex_M08.atac_peak_80980	14	.	3.1101	3.43537	1.47401
4	119387526	119387726	Cortex_M08.atac_peak_80981	25	.	3.79157	4.66254	2.5009
4	119408295	119408730	Cortex_M08.atac_peak_80982	16	.	3.19481	3.62175	1.6821
4	119418536	119419284	Cortex_M08.atac_peak_80983	11	.	2.90357	3.08273	1.19626
4	119425837	119426909	Cortex_M08.atac_peak_80984	54	.	4.56034	7.8105	5.4573
4	119446541	119446807	Cortex_M08.atac_peak_80985	14	.	3.00772	3.32024	1.43609
4	119458524	119459154	Cortex_M08.atac_peak_80986	18	.	3.33908	3.84786	1.84301
4	119497536	119498127	Cortex_M08.atac_peak_80987	16	.	3.2294	3.64642	1.64763
4	119507730	119508629	Cortex_M08.atac_peak_80988	73	.	5.09401	9.86633	7.35389
4	119527087	119527789	Cortex_M08.atac_peak_80989	199	.	7.57003	23.0314	19.9908
4	119568207	119568651	Cortex_M08.atac_peak_80990	13	.	2.98438	3.22562	1.33364
4	119581119	119581745	Cortex_M08.atac_peak_80991	13	.	2.97044	3.25892	1.39825
4	119627992	119628192	Cortex_M08.atac_peak_80992	16	.	3.18724	3.60842	1.67789
4	119635863	119636359	Cortex_M08.atac_peak_80993	48	.	4.58744	7.17653	4.8635
4	119659661	119660175	Cortex_M08.atac_peak_80994	12	.	2.82829	3.10173	1.28781
4	119733054	119733804	Cortex_M08.atac_peak_80995	18	.	3.27764	3.81871	1.80985
4	119740547	119740755	Cortex_M08.atac_peak_80996	16	.	3.22282	3.62784	1.62562
4	119844342	119846155	Cortex_M08.atac_peak_80997	79	.	6.07759	10.5336	7.97454
4	119872339	119873828	Cortex_M08.atac_peak_80998	28	.	3.87425	5.0728	2.88896
5	27850	28273	Cortex_M08.atac_peak_80999	31	.	3.88889	5.33359	3.16004
5	106701	107614	Cortex_M08.atac_peak_81000	10	.	2.5856	2.83524	1.07433
5	113614	114367	Cortex_M08.atac_peak_81001	15	.	3.14937	3.50242	1.52683
5	168914	169168	Cortex_M08.atac_peak_81002	18	.	3.39168	3.9387	1.89174
5	204202	204451	Cortex_M08.atac_peak_81003	44	.	4.56517	6.74769	4.41068
5	214975	215478	Cortex_M08.atac_peak_81004	14	.	2.92454	3.36654	1.46735
5	231809	232067	Cortex_M08.atac_peak_81005	26	.	3.44434	4.79098	2.64474
5	278604	278804	Cortex_M08.atac_peak_81006	17	.	3.30379	3.77998	1.75941
5	290216	290902	Cortex_M08.atac_peak_81007	12	.	2.90238	3.12295	1.29638
5	354222	354774	Cortex_M08.atac_peak_81008	17	.	3.2469	3.72028	1.78452
5	379441	379696	Cortex_M08.atac_peak_81009	14	.	3.05589	3.38154	1.48972
5	380508	380863	Cortex_M08.atac_peak_81010	25	.	3.69118	4.59123	2.51104
5	383377	383591	Cortex_M08.atac_peak_81011	24	.	3.72509	4.57885	2.47181
5	403077	403746	Cortex_M08.atac_peak_81012	121	.	7.13491	14.8296	12.1205
5	414460	414734	Cortex_M08.atac_peak_81013	61	.	5.34006	8.58264	6.13066
5	466476	467061	Cortex_M08.atac_peak_81014	21	.	3.53733	4.20621	2.12038
5	500018	500996	Cortex_M08.atac_peak_81015	74	.	4.80852	9.91971	7.41556
5	557382	557663	Cortex_M08.atac_peak_81016	15	.	3.05901	3.46593	1.50628
5	567228	568075	Cortex_M08.atac_peak_81017	55	.	5.23273	7.91142	5.55073
5	583657	583857	Cortex_M08.atac_peak_81018	13	.	3.0496	3.33208	1.39266
5	584773	584975	Cortex_M08.atac_peak_81019	25	.	3.82111	4.71191	2.53953
5	685244	685444	Cortex_M08.atac_peak_81020	16	.	3.25499	3.68276	1.66887
5	729353	730014	Cortex_M08.atac_peak_81021	17	.	3.30758	3.79581	1.78027
5	802502	802711	Cortex_M08.atac_peak_81022	27	.	3.92005	4.90559	2.71461
5	853473	853673	Cortex_M08.atac_peak_81023	15	.	3.17074	3.54094	1.55921
5	881228	881428	Cortex_M08.atac_peak_81024	14	.	2.95611	3.37606	1.48424
5	884092	884943	Cortex_M08.atac_peak_81025	15	.	3.06965	3.4945	1.53133
5	939693	939893	Cortex_M08.atac_peak_81026	14	.	3.12006	3.45238	1.48741
5	1009797	1010092	Cortex_M08.atac_peak_81027	13	.	3.03436	3.3068	1.37351
5	1021613	1022026	Cortex_M08.atac_peak_81028	72	.	5.79882	9.73594	7.2062
5	1062925	1063245	Cortex_M08.atac_peak_81029	88	.	6.82934	11.4943	8.86135
5	1073323	1073617	Cortex_M08.atac_peak_81030	129	.	8.07441	15.7739	12.9254
5	1093915	1095063	Cortex_M08.atac_peak_81031	61	.	4.62379	8.58478	6.19403
5	1102807	1103119	Cortex_M08.atac_peak_81032	70	.	6.0615	9.56338	7.02593
5	1112909	1113109	Cortex_M08.atac_peak_81033	34	.	4.1866	5.67967	3.42235
5	1133046	1133248	Cortex_M08.atac_peak_81034	33	.	4.19066	5.60318	3.33713
5	1135801	1136303	Cortex_M08.atac_peak_81035	29	.	3.93347	5.08523	2.97309
5	1143307	1143615	Cortex_M08.atac_peak_81036	76	.	6.02622	10.1981	7.63109
5	1189822	1190087	Cortex_M08.atac_peak_81037	47	.	4.84082	7.11224	4.7522
5	1198884	1199403	Cortex_M08.atac_peak_81038	13	.	2.93494	3.1941	1.33465
5	1221791	1221991	Cortex_M08.atac_peak_81039	17	.	3.28217	3.7364	1.71839
5	1293460	1294886	Cortex_M08.atac_peak_81040	124	.	5.30634	15.1574	12.4869
5	1318955	1319479	Cortex_M08.atac_peak_81041	234	.	9.84035	26.6317	23.4313
5	1330745	1331724	Cortex_M08.atac_peak_81042	13	.	3.00082	3.24878	1.32704
5	1333976	1334785	Cortex_M08.atac_peak_81043	12	.	2.96143	3.18152	1.27407
5	1348786	1349419	Cortex_M08.atac_peak_81044	17	.	3.32864	3.81626	1.7818
5	1359328	1359616	Cortex_M08.atac_peak_81045	66	.	5.87267	9.12951	6.62088
5	1369844	1370044	Cortex_M08.atac_peak_81046	26	.	3.87142	4.83396	2.66412
5	1377438	1378242	Cortex_M08.atac_peak_81047	176	.	7.98393	20.5356	17.6589
5	1403269	1403539	Cortex_M08.atac_peak_81048	70	.	6.02759	9.53158	7.01027
5	1449903	1450750	Cortex_M08.atac_peak_81049	136	.	7.22228	16.4385	13.6298
5	1456268	1456834	Cortex_M08.atac_peak_81050	11	.	2.90357	3.08273	1.19626
5	1462814	1463137	Cortex_M08.atac_peak_81051	20	.	3.49652	4.12996	2.0533
5	1496997	1497521	Cortex_M08.atac_peak_81052	12	.	2.96496	3.18756	1.27882
5	1541966	1542189	Cortex_M08.atac_peak_81053	60	.	5.64655	8.51971	6.03049
5	1552646	1552880	Cortex_M08.atac_peak_81054	27	.	3.73077	4.88562	2.74303
5	1558634	1559126	Cortex_M08.atac_peak_81055	11	.	2.75176	2.96734	1.18166
5	1574831	1575165	Cortex_M08.atac_peak_81056	12	.	2.79315	3.1565	1.25982
5	1576265	1577215	Cortex_M08.atac_peak_81057	12	.	2.77118	3.09289	1.23013
5	1587047	1587458	Cortex_M08.atac_peak_81058	19	.	2.91554	3.92249	1.9079
5	1590148	1590526	Cortex_M08.atac_peak_81059	96	.	5.50686	12.3361	9.6803
5	1595383	1595784	Cortex_M08.atac_peak_81060	11	.	2.71615	2.92557	1.13229
5	1618955	1619250	Cortex_M08.atac_peak_81061	13	.	2.9943	3.23766	1.31828
5	1627956	1628314	Cortex_M08.atac_peak_81062	137	.	7.43426	16.5497	13.7424
5	1635482	1635765	Cortex_M08.atac_peak_81063	45	.	4.75728	6.84485	4.54689
5	1687791	1688090	Cortex_M08.atac_peak_81064	96	.	6.75583	12.2608	9.61902
5	1695201	1695480	Cortex_M08.atac_peak_81065	90	.	6.17969	11.7393	9.08962
5	1699475	1700344	Cortex_M08.atac_peak_81066	53	.	4.82112	7.66771	5.32866
5	1737427	1737723	Cortex_M08.atac_peak_81067	16	.	3.13996	3.64102	1.6601
5	1743087	1743422	Cortex_M08.atac_peak_81068	122	.	7.52963	15.0107	12.2441
5	1754036	1754895	Cortex_M08.atac_peak_81069	24	.	3.15636	4.51643	2.42249
5	1756543	1757313	Cortex_M08.atac_peak_81070	15	.	2.71294	3.49916	1.5634
5	1766214	1766486	Cortex_M08.atac_peak_81071	11	.	2.69349	2.87603	1.1182
5	1778034	1778293	Cortex_M08.atac_peak_81072	24	.	3.71458	4.54606	2.42086
5	1914010	1914424	Cortex_M08.atac_peak_81073	36	.	4.25914	5.96399	3.69948
5	1920363	1921980	Cortex_M08.atac_peak_81074	37	.	3.3098	5.98151	3.74787
5	1930601	1930854	Cortex_M08.atac_peak_81075	44	.	4.83928	6.80555	4.45022
5	1964079	1964279	Cortex_M08.atac_peak_81076	11	.	2.90357	3.08273	1.19626
5	1978216	1978445	Cortex_M08.atac_peak_81077	13	.	3.00475	3.2555	1.33234
5	1979395	1980036	Cortex_M08.atac_peak_81078	15	.	3.15294	3.50926	1.53628
5	2006633	2006833	Cortex_M08.atac_peak_81079	13	.	2.91774	3.14936	1.3142
5	2009983	2010346	Cortex_M08.atac_peak_81080	15	.	3.18602	3.56592	1.57776
5	2018328	2018838	Cortex_M08.atac_peak_81081	11	.	2.90357	3.08273	1.19626
5	2052029	2052928	Cortex_M08.atac_peak_81082	33	.	4.2493	5.62173	3.39041
5	2070339	2070583	Cortex_M08.atac_peak_81083	24	.	3.72935	4.57	2.44003
5	2097244	2097890	Cortex_M08.atac_peak_81084	23	.	3.49868	4.40945	2.33267
5	2113974	2114174	Cortex_M08.atac_peak_81085	11	.	2.79131	2.93506	1.15922
5	2125322	2125718	Cortex_M08.atac_peak_81086	124	.	8.03246	15.208	12.4333
5	2157249	2158172	Cortex_M08.atac_peak_81087	27	.	3.67247	4.86231	2.77487
5	2257739	2258889	Cortex_M08.atac_peak_81088	12	.	2.90176	3.11991	1.29852
5	2270260	2270460	Cortex_M08.atac_peak_81089	19	.	3.4746	4.07535	1.99577
5	2304506	2304716	Cortex_M08.atac_peak_81090	46	.	4.98907	7.04798	4.64837
5	2350624	2351252	Cortex_M08.atac_peak_81091	11	.	2.90357	3.08273	1.19626
5	2364798	2365247	Cortex_M08.atac_peak_81092	119	.	7.13592	14.6379	11.9052
5	2458588	2459314	Cortex_M08.atac_peak_81093	15	.	3.15958	3.51986	1.54056
5	2522069	2522860	Cortex_M08.atac_peak_81094	10	.	2.73026	2.84206	1.08635
5	2594989	2595372	Cortex_M08.atac_peak_81095	14	.	3.07256	3.37127	1.42353
5	2614954	2615154	Cortex_M08.atac_peak_81096	21	.	3.55929	4.23402	2.13398
5	2657101	2657520	Cortex_M08.atac_peak_81097	11	.	2.90357	3.08273	1.19626
5	2759070	2759428	Cortex_M08.atac_peak_81098	71	.	5.87244	9.72449	7.18723
5	2850178	2850378	Cortex_M08.atac_peak_81099	20	.	3.52299	4.16804	2.07835
5	2886040	2886338	Cortex_M08.atac_peak_81100	23	.	3.69267	4.49663	2.37064
5	2926986	2927197	Cortex_M08.atac_peak_81101	25	.	3.84849	4.7627	2.58439
5	3090291	3090497	Cortex_M08.atac_peak_81102	13	.	3.0166	3.27573	1.34827
5	3115928	3116949	Cortex_M08.atac_peak_81103	16	.	3.13473	3.53316	1.62087
5	3311836	3312808	Cortex_M08.atac_peak_81104	37	.	4.34663	5.94702	3.75037
5	3403255	3403798	Cortex_M08.atac_peak_81105	19	.	3.4333	4.01353	1.95449
5	3414623	3414921	Cortex_M08.atac_peak_81106	15	.	3.04571	3.37625	1.50188
5	3421153	3421353	Cortex_M08.atac_peak_81107	18	.	3.3512	3.85402	1.81078
5	3439074	3439631	Cortex_M08.atac_peak_81108	16	.	3.16701	3.60645	1.66823
5	3448981	3449605	Cortex_M08.atac_peak_81109	10	.	2.72661	2.8229	1.07919
5	3462960	3463267	Cortex_M08.atac_peak_81110	30	.	4.0795	5.24669	3.03476
5	3486464	3486669	Cortex_M08.atac_peak_81111	37	.	4.50879	6.07493	3.76636
5	3515781	3516532	Cortex_M08.atac_peak_81112	13	.	2.91566	3.16726	1.33903
5	3529940	3530434	Cortex_M08.atac_peak_81113	12	.	2.96691	3.19088	1.28144
5	3611249	3611785	Cortex_M08.atac_peak_81114	14	.	3.03406	3.32168	1.44711
5	3648944	3649144	Cortex_M08.atac_peak_81115	16	.	3.24159	3.66493	1.65991
5	3729506	3729791	Cortex_M08.atac_peak_81116	23	.	3.67975	4.48753	2.37377
5	3807068	3807268	Cortex_M08.atac_peak_81117	22	.	3.67543	4.43475	2.29541
5	3865638	3865892	Cortex_M08.atac_peak_81118	34	.	4.24485	5.62838	3.40333
5	3936608	3937194	Cortex_M08.atac_peak_81119	14	.	3.11979	3.45192	1.48705
5	3958515	3958721	Cortex_M08.atac_peak_81120	52	.	5.25273	7.6389	5.2011
5	3967693	3967917	Cortex_M08.atac_peak_81121	37	.	4.47417	6.04334	3.75544
5	4068392	4068926	Cortex_M08.atac_peak_81122	198	.	7.7441	22.8928	19.8871
5	4103115	4103471	Cortex_M08.atac_peak_81123	14	.	3.10283	3.42296	1.46424
5	4123323	4123677	Cortex_M08.atac_peak_81124	45	.	4.83664	6.85364	4.51387
5	4153475	4154639	Cortex_M08.atac_peak_81125	57	.	5.4099	8.14332	5.71818
5	4161467	4161742	Cortex_M08.atac_peak_81126	55	.	5.36192	7.99174	5.56571
5	4175285	4175658	Cortex_M08.atac_peak_81127	20	.	3.4665	4.08222	2.01926
5	4181357	4181599	Cortex_M08.atac_peak_81128	47	.	5.01125	7.16226	4.77803
5	4208321	4208942	Cortex_M08.atac_peak_81129	11	.	2.90357	3.08273	1.19626
5	4243979	4244292	Cortex_M08.atac_peak_81130	34	.	4.32288	5.74515	3.48999
5	4254941	4255688	Cortex_M08.atac_peak_81131	14	.	3.1191	3.45073	1.48612
5	4330274	4331124	Cortex_M08.atac_peak_81132	15	.	3.1649	3.52908	1.54853
5	4340794	4341233	Cortex_M08.atac_peak_81133	12	.	2.96834	3.19333	1.28337
5	4355490	4356478	Cortex_M08.atac_peak_81134	10	.	2.69609	2.77843	1.04376
5	4361650	4362380	Cortex_M08.atac_peak_81135	10	.	2.72112	2.81496	1.07323
5	4371108	4371308	Cortex_M08.atac_peak_81136	33	.	4.19344	5.66582	3.39048
5	4389815	4390049	Cortex_M08.atac_peak_81137	58	.	5.54035	8.33161	5.8687
5	4430438	4431251	Cortex_M08.atac_peak_81138	11	.	2.88858	3.06058	1.19626
5	4475421	4476050	Cortex_M08.atac_peak_81139	46	.	4.90714	7.00383	4.65534
5	4481193	4481946	Cortex_M08.atac_peak_81140	12	.	2.94475	3.15305	1.25165
5	4498970	4499711	Cortex_M08.atac_peak_81141	19	.	3.42917	3.99702	1.93332
5	4548314	4548514	Cortex_M08.atac_peak_81142	16	.	3.21641	3.62875	1.63824
5	4554066	4554266	Cortex_M08.atac_peak_81143	13	.	3.02923	3.29945	1.36913
5	4598933	4599271	Cortex_M08.atac_peak_81144	12	.	2.9336	3.13402	1.23665
5	4607047	4607725	Cortex_M08.atac_peak_81145	15	.	3.08191	3.40101	1.50099
5	4613623	4615042	Cortex_M08.atac_peak_81146	17	.	3.24397	3.68622	1.71079
5	4641811	4642021	Cortex_M08.atac_peak_81147	17	.	3.23529	3.8098	1.78317
5	4644142	4645443	Cortex_M08.atac_peak_81148	15	.	3.05106	3.49398	1.54817
5	4674144	4674427	Cortex_M08.atac_peak_81149	24	.	3.72504	4.58189	2.46067
5	4703022	4703673	Cortex_M08.atac_peak_81150	11	.	2.89045	3.06336	1.19626
5	4725989	4726983	Cortex_M08.atac_peak_81151	31	.	3.68405	5.33096	3.1331
5	4798172	4798566	Cortex_M08.atac_peak_81152	21	.	3.56436	4.2561	2.16245
5	4832280	4832888	Cortex_M08.atac_peak_81153	133	.	6.83786	16.2153	13.3932
5	4839116	4839756	Cortex_M08.atac_peak_81154	11	.	2.90357	3.08273	1.19626
5	4853025	4853412	Cortex_M08.atac_peak_81155	23	.	3.69652	4.49259	2.36028
5	4889486	4889861	Cortex_M08.atac_peak_81156	157	.	8.92509	18.6898	15.7968
5	4927670	4927952	Cortex_M08.atac_peak_81157	21	.	3.55841	4.24163	2.14784
5	4955158	4955358	Cortex_M08.atac_peak_81158	16	.	3.23264	3.65418	1.65598
5	4964479	4964679	Cortex_M08.atac_peak_81159	19	.	3.42137	3.98474	1.92469
5	4987592	4987998	Cortex_M08.atac_peak_81160	15	.	3.08827	3.54681	1.5879
5	4993687	4994355	Cortex_M08.atac_peak_81161	20	.	3.2842	4.03966	2.01243
5	4998291	4998544	Cortex_M08.atac_peak_81162	48	.	4.60474	7.21307	4.82601
5	5002902	5003532	Cortex_M08.atac_peak_81163	18	.	3.21209	3.7853	1.80825
5	5010313	5010863	Cortex_M08.atac_peak_81164	71	.	5.44916	9.65765	7.12344
5	5034118	5034380	Cortex_M08.atac_peak_81165	19	.	3.36355	3.91088	1.90584
5	5047779	5048181	Cortex_M08.atac_peak_81166	211	.	9.64179	24.2366	21.124
5	5055553	5055840	Cortex_M08.atac_peak_81167	28	.	3.89138	4.99303	2.87353
5	5059817	5060017	Cortex_M08.atac_peak_81168	11	.	2.82558	2.97448	1.19555
5	5067913	5068391	Cortex_M08.atac_peak_81169	19	.	3.42223	3.98891	1.93069
5	5081137	5081356	Cortex_M08.atac_peak_81170	66	.	5.94414	9.20124	6.66966
5	5095388	5095660	Cortex_M08.atac_peak_81171	59	.	5.24919	8.36971	5.92716
5	5099730	5099953	Cortex_M08.atac_peak_81172	54	.	4.91265	7.86239	5.42786
5	5104929	5105130	Cortex_M08.atac_peak_81173	33	.	4.13743	5.58554	3.33574
5	5190389	5191118	Cortex_M08.atac_peak_81174	10	.	2.72841	2.82554	1.08148
5	5195439	5197196	Cortex_M08.atac_peak_81175	26	.	3.80901	4.79337	2.68221
5	5206888	5207183	Cortex_M08.atac_peak_81176	25	.	3.79973	4.7197	2.57709
5	5223704	5224945	Cortex_M08.atac_peak_81177	23	.	3.66865	4.48065	2.37769
5	5262610	5262837	Cortex_M08.atac_peak_81178	48	.	4.89808	7.27706	4.88257
5	5282262	5282462	Cortex_M08.atac_peak_81179	11	.	2.77919	2.89971	1.14076
5	5328912	5329231	Cortex_M08.atac_peak_81180	37	.	4.15382	6.02444	3.74022
5	5330723	5330939	Cortex_M08.atac_peak_81181	34	.	4.02619	5.74424	3.4789
5	5343883	5344193	Cortex_M08.atac_peak_81182	13	.	3.01687	3.27685	1.34982
5	5354771	5355075	Cortex_M08.atac_peak_81183	209	.	9.18999	24.06	20.9385
5	5381565	5382512	Cortex_M08.atac_peak_81184	16	.	3.229	3.64696	1.64887
5	5395945	5396145	Cortex_M08.atac_peak_81185	22	.	3.65031	4.40107	2.29081
5	5406640	5407087	Cortex_M08.atac_peak_81186	67	.	5.04368	9.16836	6.71743
5	5452652	5453126	Cortex_M08.atac_peak_81187	174	.	7.69059	20.4574	17.4765
5	5474309	5475451	Cortex_M08.atac_peak_81188	27	.	3.38672	4.83317	2.70501
5	5506144	5507237	Cortex_M08.atac_peak_81189	38	.	4.15483	6.13119	3.85782
5	5513665	5514156	Cortex_M08.atac_peak_81190	10	.	2.64174	2.79957	1.06299
5	5530976	5531182	Cortex_M08.atac_peak_81191	35	.	4.05191	5.84243	3.57328
5	5532264	5533508	Cortex_M08.atac_peak_81192	31	.	3.88036	5.34338	3.18938
5	5565819	5566759	Cortex_M08.atac_peak_81193	11	.	2.79385	2.94	1.14571
5	5574631	5576630	Cortex_M08.atac_peak_81194	89	.	3.97831	11.4926	8.92196
5	5581359	5581648	Cortex_M08.atac_peak_81195	77	.	5.52142	10.2955	7.72247
5	5610581	5611882	Cortex_M08.atac_peak_81196	22	.	3.38792	4.28196	2.24387
5	5620106	5620363	Cortex_M08.atac_peak_81197	43	.	4.6425	6.62953	4.3225
5	5626509	5628499	Cortex_M08.atac_peak_81198	94	.	4.92028	11.9938	9.42986
5	5652027	5652604	Cortex_M08.atac_peak_81199	27	.	3.90338	4.9296	2.76863
5	5660541	5660849	Cortex_M08.atac_peak_81200	107	.	7.59227	13.489	10.7929
5	5671678	5671888	Cortex_M08.atac_peak_81201	35	.	4.41066	5.86797	3.5743
5	5673187	5673904	Cortex_M08.atac_peak_81202	37	.	4.41058	5.98668	3.73935
5	5680713	5681120	Cortex_M08.atac_peak_81203	81	.	6.37733	10.7498	8.14752
5	5695100	5695886	Cortex_M08.atac_peak_81204	13	.	2.94938	3.25445	1.3436
5	5706964	5707456	Cortex_M08.atac_peak_81205	21	.	3.26904	4.22997	2.17766
5	5715865	5716360	Cortex_M08.atac_peak_81206	78	.	5.77195	10.3993	7.89146
5	5723638	5723838	Cortex_M08.atac_peak_81207	15	.	3.13589	3.4826	1.5289
5	5731271	5731842	Cortex_M08.atac_peak_81208	53	.	4.96995	7.67011	5.32728
5	5738657	5739339	Cortex_M08.atac_peak_81209	19	.	3.45202	4.05237	1.99185
5	5750693	5750983	Cortex_M08.atac_peak_81210	78	.	6.28265	10.4514	7.8706
5	5766657	5767119	Cortex_M08.atac_peak_81211	140	.	5.97635	16.8342	14.011
5	5768078	5768384	Cortex_M08.atac_peak_81212	45	.	3.6566	6.92489	4.58903
5	5778636	5778841	Cortex_M08.atac_peak_81213	27	.	3.78287	4.88257	2.71397
5	5793622	5793856	Cortex_M08.atac_peak_81214	38	.	4.1998	6.0932	3.80771
5	5797289	5797520	Cortex_M08.atac_peak_81215	18	.	3.17261	3.8832	1.85745
5	5815292	5816258	Cortex_M08.atac_peak_81216	24	.	3.66519	4.55191	2.48187
5	5830282	5830546	Cortex_M08.atac_peak_81217	63	.	4.23427	8.79472	6.32967
5	5831530	5832215	Cortex_M08.atac_peak_81218	234	.	7.78801	26.5064	23.4713
5	5851995	5852478	Cortex_M08.atac_peak_81219	11	.	2.90357	3.08273	1.19626
5	5855785	5856013	Cortex_M08.atac_peak_81220	64	.	5.82411	8.9532	6.44053
5	5864679	5864905	Cortex_M08.atac_peak_81221	18	.	3.3554	3.87043	1.83237
5	5871849	5872065	Cortex_M08.atac_peak_81222	27	.	3.91672	4.90675	2.72048
5	5875261	5875513	Cortex_M08.atac_peak_81223	29	.	4.02121	5.12249	2.91964
5	5889506	5889906	Cortex_M08.atac_peak_81224	39	.	4.57191	6.24458	3.93831
5	5898752	5899036	Cortex_M08.atac_peak_81225	85	.	6.66535	11.1413	8.52151
5	5920720	5920943	Cortex_M08.atac_peak_81226	36	.	4.44432	5.9485	3.65506
5	5964239	5964486	Cortex_M08.atac_peak_81227	11	.	2.90357	3.08273	1.19626
5	5970019	5970529	Cortex_M08.atac_peak_81228	17	.	3.30424	3.76685	1.73511
5	5984937	5985225	Cortex_M08.atac_peak_81229	42	.	4.69981	6.55358	4.2395
5	6000557	6001848	Cortex_M08.atac_peak_81230	113	.	5.62152	14.1074	11.3834
5	6060264	6060727	Cortex_M08.atac_peak_81231	46	.	4.71877	6.93155	4.65772
5	6080050	6081495	Cortex_M08.atac_peak_81232	12	.	2.92288	3.13247	1.29726
5	6158862	6159062	Cortex_M08.atac_peak_81233	16	.	3.22871	3.65012	1.65544
5	6167936	6168136	Cortex_M08.atac_peak_81234	12	.	2.95283	3.16684	1.26251
5	6173460	6175229	Cortex_M08.atac_peak_81235	132	.	5.42716	16.0423	13.2942
5	6181814	6182401	Cortex_M08.atac_peak_81236	41	.	4.50226	6.47291	4.15436
5	6219204	6219472	Cortex_M08.atac_peak_81237	55	.	5.01057	7.94541	5.52019
5	6222247	6222447	Cortex_M08.atac_peak_81238	13	.	2.93378	3.28252	1.39825
5	6228274	6228669	Cortex_M08.atac_peak_81239	60	.	5.57068	8.46358	6.00268
5	6238585	6238834	Cortex_M08.atac_peak_81240	30	.	4.058	5.25178	3.07083
5	6254610	6254810	Cortex_M08.atac_peak_81241	16	.	3.2036	3.59977	1.60828
5	6280544	6280835	Cortex_M08.atac_peak_81242	17	.	3.09146	3.70981	1.70772
5	6300087	6301288	Cortex_M08.atac_peak_81243	49	.	3.87411	7.27492	4.93724
5	6308540	6308744	Cortex_M08.atac_peak_81244	23	.	3.62629	4.49627	2.35998
5	6316533	6316733	Cortex_M08.atac_peak_81245	24	.	3.76241	4.62759	2.48669
5	6350680	6351780	Cortex_M08.atac_peak_81246	12	.	2.85801	3.02588	1.23038
5	6354422	6355056	Cortex_M08.atac_peak_81247	12	.	2.89433	3.07937	1.25603
5	6385220	6385761	Cortex_M08.atac_peak_81248	11	.	2.90357	3.08273	1.19626
5	6428461	6429134	Cortex_M08.atac_peak_81249	36	.	4.14978	5.90465	3.69679
5	6448347	6448903	Cortex_M08.atac_peak_81250	14	.	3.04431	3.39532	1.46416
5	6468524	6468947	Cortex_M08.atac_peak_81251	74	.	5.45668	10.0078	7.4818
5	6482235	6483142	Cortex_M08.atac_peak_81252	214	.	7.11134	24.3886	21.4027
5	6533886	6535239	Cortex_M08.atac_peak_81253	15	.	3.13204	3.47754	1.51277
5	6568729	6569190	Cortex_M08.atac_peak_81254	15	.	3.13298	3.48904	1.56375
5	6583614	6584002	Cortex_M08.atac_peak_81255	24	.	3.51481	4.5711	2.47397
5	6607526	6607726	Cortex_M08.atac_peak_81256	11	.	2.79445	2.9297	1.16059
5	6646810	6647067	Cortex_M08.atac_peak_81257	30	.	3.80996	5.20832	3.02302
5	6651948	6652472	Cortex_M08.atac_peak_81258	15	.	2.98826	3.43823	1.53361
5	6765256	6765776	Cortex_M08.atac_peak_81259	11	.	2.90357	3.08273	1.19626
5	6784367	6784659	Cortex_M08.atac_peak_81260	45	.	4.53638	6.8475	4.51682
5	6789447	6790608	Cortex_M08.atac_peak_81261	92	.	5.16245	11.7832	9.24575
5	6828625	6829235	Cortex_M08.atac_peak_81262	36	.	4.03533	5.91876	3.67611
5	6848268	6848837	Cortex_M08.atac_peak_81263	11	.	2.83879	2.98718	1.19406
5	6855978	6856230	Cortex_M08.atac_peak_81264	62	.	5.43542	8.75641	6.26877
5	6868921	6869287	Cortex_M08.atac_peak_81265	78	.	5.83903	10.3641	7.82199
5	6915864	6916827	Cortex_M08.atac_peak_81266	15	.	3.13391	3.4996	1.56333
5	6928173	6928576	Cortex_M08.atac_peak_81267	14	.	2.99756	3.34761	1.41553
5	6943914	6944136	Cortex_M08.atac_peak_81268	25	.	3.78165	4.66883	2.52723
5	6967973	6968189	Cortex_M08.atac_peak_81269	27	.	3.8394	4.93734	2.75437
5	7016288	7018036	Cortex_M08.atac_peak_81270	26	.	3.7604	4.75275	2.64614
5	7029118	7029345	Cortex_M08.atac_peak_81271	35	.	4.29299	5.86632	3.59077
5	7037501	7037745	Cortex_M08.atac_peak_81272	39	.	4.60054	6.29624	3.9836
5	7043028	7043387	Cortex_M08.atac_peak_81273	21	.	3.53106	4.20584	2.1418
5	7071847	7072837	Cortex_M08.atac_peak_81274	12	.	2.88059	3.06832	1.26244
5	7092988	7093303	Cortex_M08.atac_peak_81275	46	.	4.83854	7.00823	4.68149
5	7113399	7113613	Cortex_M08.atac_peak_81276	19	.	3.27733	4.0109	1.98324
5	7116542	7116982	Cortex_M08.atac_peak_81277	40	.	4.23649	6.28423	4.05446
5	7146271	7146509	Cortex_M08.atac_peak_81278	19	.	3.41502	4.00733	1.96994
5	7195789	7195992	Cortex_M08.atac_peak_81279	49	.	5.12534	7.33284	4.90848
5	7212492	7212953	Cortex_M08.atac_peak_81280	11	.	2.90357	3.08273	1.19626
5	7246780	7247095	Cortex_M08.atac_peak_81281	153	.	8.6319	18.2785	15.394
5	7300881	7301765	Cortex_M08.atac_peak_81282	32	.	4.11766	5.40267	3.21426
5	7309279	7309548	Cortex_M08.atac_peak_81283	42	.	4.70975	6.54022	4.21409
5	7316029	7317575	Cortex_M08.atac_peak_81284	30	.	3.83288	5.14003	3.00469
5	7325404	7325897	Cortex_M08.atac_peak_81285	11	.	2.90357	3.08273	1.19626
5	7339422	7339835	Cortex_M08.atac_peak_81286	11	.	2.90357	3.08273	1.19626
5	7346586	7346830	Cortex_M08.atac_peak_81287	21	.	3.5064	4.2207	2.16586
5	7380963	7381370	Cortex_M08.atac_peak_81288	102	.	6.5489	12.8782	10.2304
5	7391241	7391529	Cortex_M08.atac_peak_81289	200	.	10.51	23.1328	20.0284
5	7425541	7425842	Cortex_M08.atac_peak_81290	33	.	4.20618	5.53549	3.31472
5	7464428	7464628	Cortex_M08.atac_peak_81291	27	.	3.93917	4.96059	2.77739
5	7472165	7473146	Cortex_M08.atac_peak_81292	26	.	3.75593	4.71461	2.61745
5	7501447	7501665	Cortex_M08.atac_peak_81293	59	.	4.88191	8.38717	5.91627
5	7503054	7504105	Cortex_M08.atac_peak_81294	38	.	3.89753	6.06793	3.83604
5	7533980	7534203	Cortex_M08.atac_peak_81295	32	.	4.21206	5.49325	3.25985
5	7547047	7547383	Cortex_M08.atac_peak_81296	37	.	4.35224	6.00534	3.77323
5	7552992	7553467	Cortex_M08.atac_peak_81297	12	.	2.97117	3.19817	1.28718
5	7564141	7565025	Cortex_M08.atac_peak_81298	24	.	3.67326	4.50955	2.42588
5	7585896	7586274	Cortex_M08.atac_peak_81299	18	.	3.3046	3.85756	1.83795
5	7598064	7598264	Cortex_M08.atac_peak_81300	19	.	3.43105	3.99458	1.92526
5	7609052	7609330	Cortex_M08.atac_peak_81301	72	.	6.16573	9.77709	7.22189
5	7642131	7642395	Cortex_M08.atac_peak_81302	36	.	4.35178	5.94649	3.67435
5	7680271	7681847	Cortex_M08.atac_peak_81303	80	.	5.16504	10.575	8.03583
5	7697954	7698554	Cortex_M08.atac_peak_81304	16	.	2.97357	3.61896	1.68046
5	7702150	7703443	Cortex_M08.atac_peak_81305	31	.	3.67804	5.29578	3.14314
5	7728867	7729291	Cortex_M08.atac_peak_81306	136	.	7.94351	16.5134	13.6966
5	7750111	7750697	Cortex_M08.atac_peak_81307	22	.	3.60905	4.34549	2.24462
5	7846098	7846417	Cortex_M08.atac_peak_81308	34	.	4.33793	5.73869	3.46654
5	7885344	7885544	Cortex_M08.atac_peak_81309	11	.	2.78884	2.91478	1.15213
5	7994823	7995135	Cortex_M08.atac_peak_81310	60	.	5.42645	8.39305	6.00086
5	8011855	8012723	Cortex_M08.atac_peak_81311	12	.	2.93869	3.1427	1.24349
5	8042544	8043457	Cortex_M08.atac_peak_81312	11	.	2.90167	3.07993	1.19626
5	8048344	8048788	Cortex_M08.atac_peak_81313	28	.	3.9139	5.06085	2.89474
5	8090482	8090746	Cortex_M08.atac_peak_81314	70	.	5.7394	9.60428	7.07983
5	8101394	8101871	Cortex_M08.atac_peak_81315	12	.	2.92047	3.1116	1.21899
5	8127055	8127286	Cortex_M08.atac_peak_81316	25	.	3.82533	4.73345	2.56834
5	8135757	8136862	Cortex_M08.atac_peak_81317	12	.	2.92792	3.1243	1.229
5	8156925	8157193	Cortex_M08.atac_peak_81318	27	.	3.8949	4.89052	2.72317
5	8202511	8202878	Cortex_M08.atac_peak_81319	11	.	2.90357	3.08273	1.19626
5	8212173	8212435	Cortex_M08.atac_peak_81320	16	.	3.23081	3.65299	1.65663
5	8234389	8234821	Cortex_M08.atac_peak_81321	11	.	2.90357	3.08273	1.19626
5	8254197	8254397	Cortex_M08.atac_peak_81322	21	.	3.57031	4.2595	2.1613
5	8262506	8263109	Cortex_M08.atac_peak_81323	15	.	3.16497	3.52906	1.54781
5	8339589	8339868	Cortex_M08.atac_peak_81324	43	.	4.76123	6.70823	4.3905
5	8365084	8365487	Cortex_M08.atac_peak_81325	14	.	3.03331	3.31157	1.4145
5	8425338	8425601	Cortex_M08.atac_peak_81326	26	.	3.86958	4.83614	2.67094
5	8440661	8441727	Cortex_M08.atac_peak_81327	197	.	7.4165	22.7127	19.7622
5	8475389	8475704	Cortex_M08.atac_peak_81328	51	.	5.12085	7.52719	5.14446
5	8486452	8486842	Cortex_M08.atac_peak_81329	20	.	3.48077	4.11141	2.04718
5	8501476	8501695	Cortex_M08.atac_peak_81330	41	.	4.73542	6.54495	4.1977
5	8512728	8513366	Cortex_M08.atac_peak_81331	17	.	3.20222	3.67462	1.72314
5	8537687	8538016	Cortex_M08.atac_peak_81332	11	.	2.90357	3.08273	1.19626
5	8557109	8557582	Cortex_M08.atac_peak_81333	14	.	3.11171	3.43812	1.47618
5	8602388	8603285	Cortex_M08.atac_peak_81334	16	.	3.2076	3.60662	1.6137
5	8634698	8635396	Cortex_M08.atac_peak_81335	11	.	2.90357	3.08273	1.19626
5	8657771	8658286	Cortex_M08.atac_peak_81336	21	.	3.49207	4.19625	2.13884
5	8673328	8673606	Cortex_M08.atac_peak_81337	15	.	3.15146	3.52039	1.59408
5	8713854	8714059	Cortex_M08.atac_peak_81338	21	.	3.37649	4.16625	2.11272
5	8729488	8730009	Cortex_M08.atac_peak_81339	11	.	2.88402	3.05383	1.19626
5	8765208	8765821	Cortex_M08.atac_peak_81340	13	.	2.95199	3.21541	1.36202
5	8776653	8776875	Cortex_M08.atac_peak_81341	30	.	3.94351	5.28513	3.07669
5	8793765	8794521	Cortex_M08.atac_peak_81342	11	.	2.82228	2.96291	1.18797
5	8817206	8817406	Cortex_M08.atac_peak_81343	18	.	3.33649	3.84062	1.81905
5	8829164	8829364	Cortex_M08.atac_peak_81344	23	.	3.60811	4.49864	2.35876
5	8833729	8833956	Cortex_M08.atac_peak_81345	38	.	4.41276	6.15947	3.84833
5	8926281	8927042	Cortex_M08.atac_peak_81346	12	.	2.86351	3.04058	1.24028
5	8933831	8934111	Cortex_M08.atac_peak_81347	15	.	3.07925	3.44361	1.55847
5	8943169	8943747	Cortex_M08.atac_peak_81348	11	.	2.90357	3.08273	1.19626
5	8979440	8980745	Cortex_M08.atac_peak_81349	15	.	3.04901	3.50475	1.5924
5	8989722	8989974	Cortex_M08.atac_peak_81350	17	.	3.30143	3.78176	1.77094
5	8996613	8996972	Cortex_M08.atac_peak_81351	124	.	6.53084	15.2416	12.4632
5	8999830	9000331	Cortex_M08.atac_peak_81352	18	.	2.91107	3.78473	1.84725
5	9010581	9011036	Cortex_M08.atac_peak_81353	14	.	2.89941	3.30867	1.41916
5	9050225	9050425	Cortex_M08.atac_peak_81354	34	.	3.75916	5.69197	3.44065
5	9055865	9056232	Cortex_M08.atac_peak_81355	120	.	6.03416	14.7949	12.0673
5	9081199	9082089	Cortex_M08.atac_peak_81356	11	.	2.79264	2.953	1.15761
5	9085320	9086374	Cortex_M08.atac_peak_81357	41	.	4.3919	6.42668	4.14661
5	9093028	9094397	Cortex_M08.atac_peak_81358	19	.	3.31521	4.0284	1.99552
5	9099444	9099942	Cortex_M08.atac_peak_81359	12	.	2.91494	3.1208	1.27613
5	9112704	9113171	Cortex_M08.atac_peak_81360	102	.	5.33786	12.9171	10.2777
5	9117794	9118080	Cortex_M08.atac_peak_81361	46	.	4.22147	7.02401	4.69766
5	9144058	9144343	Cortex_M08.atac_peak_81362	30	.	3.97095	5.18425	3.00883
5	9170813	9171014	Cortex_M08.atac_peak_81363	19	.	3.44287	4.01885	1.94896
5	9210713	9210913	Cortex_M08.atac_peak_81364	18	.	3.34878	3.85408	1.81504
5	9256800	9258631	Cortex_M08.atac_peak_81365	30	.	3.4387	5.27165	3.08632
5	9264804	9265530	Cortex_M08.atac_peak_81366	15	.	3.16771	3.5363	1.55609
5	9286826	9287109	Cortex_M08.atac_peak_81367	82	.	6.47815	10.9056	8.29151
5	9318439	9318639	Cortex_M08.atac_peak_81368	14	.	3.09641	3.41452	1.46012
5	9476512	9478218	Cortex_M08.atac_peak_81369	107	.	4.90006	13.4245	10.7801
5	9491313	9493217	Cortex_M08.atac_peak_81370	28	.	3.84976	4.9118	2.8116
5	9514012	9514589	Cortex_M08.atac_peak_81371	85	.	6.13482	11.1301	8.58974
5	9542506	9542927	Cortex_M08.atac_peak_81372	16	.	3.26766	3.7044	1.68592
5	9581985	9582303	Cortex_M08.atac_peak_81373	36	.	4.34521	5.87459	3.64603
5	9590946	9591774	Cortex_M08.atac_peak_81374	14	.	3.00853	3.29267	1.40363
5	9612935	9613609	Cortex_M08.atac_peak_81375	13	.	3.00745	3.2601	1.33596
5	9628935	9629170	Cortex_M08.atac_peak_81376	18	.	3.37514	3.89528	1.84367
5	9659789	9660003	Cortex_M08.atac_peak_81377	28	.	3.93685	5.03201	2.84934
5	9674849	9675132	Cortex_M08.atac_peak_81378	33	.	4.26949	5.61917	3.36799
5	9688090	9688290	Cortex_M08.atac_peak_81379	22	.	3.55669	4.36763	2.27425
5	9728941	9729205	Cortex_M08.atac_peak_81380	16	.	3.04755	3.51227	1.60355
5	9734197	9734397	Cortex_M08.atac_peak_81381	31	.	3.84717	5.41554	3.18588
5	9737572	9737794	Cortex_M08.atac_peak_81382	42	.	4.47689	6.59105	4.28125
5	9746546	9747249	Cortex_M08.atac_peak_81383	11	.	2.90357	3.08273	1.19626
5	9756324	9756578	Cortex_M08.atac_peak_81384	20	.	3.48159	4.11612	2.05399
5	9782208	9782511	Cortex_M08.atac_peak_81385	11	.	2.90357	3.08273	1.19626
5	9813379	9814217	Cortex_M08.atac_peak_81386	25	.	3.61868	4.66537	2.5426
5	9838244	9838444	Cortex_M08.atac_peak_81387	26	.	3.84239	4.78434	2.62843
5	9871588	9871867	Cortex_M08.atac_peak_81388	19	.	3.37101	4.02542	1.96952
5	9898561	9898919	Cortex_M08.atac_peak_81389	30	.	4.08473	5.28487	3.08825
5	9904614	9905011	Cortex_M08.atac_peak_81390	17	.	3.28345	3.74226	1.72668
5	9923761	9923961	Cortex_M08.atac_peak_81391	13	.	3.004	3.25422	1.33133
5	9954694	9955311	Cortex_M08.atac_peak_81392	16	.	3.0889	3.57289	1.62746
5	9979888	9980337	Cortex_M08.atac_peak_81393	21	.	3.25917	4.1749	2.12135
5	9983254	9983631	Cortex_M08.atac_peak_81394	30	.	3.67214	5.229	3.05235
5	9986883	9987114	Cortex_M08.atac_peak_81395	36	.	4.20063	5.95461	3.69237
5	9996712	9997420	Cortex_M08.atac_peak_81396	13	.	3.02076	3.28282	1.35386
5	10059177	10059821	Cortex_M08.atac_peak_81397	13	.	2.99845	3.24474	1.32387
5	10113460	10114145	Cortex_M08.atac_peak_81398	12	.	2.88384	3.06305	1.24733
5	10126251	10126468	Cortex_M08.atac_peak_81399	14	.	3.09959	3.41742	1.45988
5	10155525	10156292	Cortex_M08.atac_peak_81400	17	.	3.3112	3.79032	1.76522
5	10199668	10201027	Cortex_M08.atac_peak_81401	20	.	3.45444	4.08023	2.0613
5	10215575	10216103	Cortex_M08.atac_peak_81402	14	.	3.08042	3.38469	1.4341
5	10248131	10248835	Cortex_M08.atac_peak_81403	63	.	5.24068	8.78788	6.37673
5	10259305	10259536	Cortex_M08.atac_peak_81404	34	.	4.31136	5.74181	3.48619
5	10261926	10262547	Cortex_M08.atac_peak_81405	14	.	3.02426	3.31744	1.44516
5	10270015	10270282	Cortex_M08.atac_peak_81406	37	.	4.27906	5.97364	3.70314
5	10275866	10276704	Cortex_M08.atac_peak_81407	20	.	3.2706	4.05638	2.01849
5	10285351	10285551	Cortex_M08.atac_peak_81408	15	.	3.07147	3.52061	1.56365
5	10319002	10319298	Cortex_M08.atac_peak_81409	13	.	2.9527	3.29521	1.37372
5	10351104	10352110	Cortex_M08.atac_peak_81410	35	.	4.29101	5.75818	3.54247
5	10376574	10377103	Cortex_M08.atac_peak_81411	11	.	2.777	2.91493	1.14192
5	10383302	10383606	Cortex_M08.atac_peak_81412	170	.	8.519	20.0482	17.0644
5	10413199	10413399	Cortex_M08.atac_peak_81413	22	.	3.6343	4.38148	2.26869
5	10431657	10432391	Cortex_M08.atac_peak_81414	29	.	3.75267	5.16581	2.98316
5	10436783	10437015	Cortex_M08.atac_peak_81415	18	.	3.32661	3.86891	1.88382
5	10442337	10442537	Cortex_M08.atac_peak_81416	19	.	3.42863	3.99713	1.93445
5	10445202	10445678	Cortex_M08.atac_peak_81417	15	.	3.09671	3.44441	1.53359
5	10456511	10456717	Cortex_M08.atac_peak_81418	19	.	3.47206	4.06643	1.98415
5	10481876	10482309	Cortex_M08.atac_peak_81419	18	.	3.39146	3.93686	1.89018
5	10488056	10488350	Cortex_M08.atac_peak_81420	46	.	4.67343	7.00521	4.66921
5	10497938	10498138	Cortex_M08.atac_peak_81421	15	.	3.07	3.41988	1.52324
5	10505156	10506619	Cortex_M08.atac_peak_81422	86	.	4.52456	11.2895	8.68781
5	10524105	10525591	Cortex_M08.atac_peak_81423	18	.	3.32429	3.83088	1.81372
5	10610179	10610647	Cortex_M08.atac_peak_81424	13	.	3.02455	3.2893	1.35896
5	10632898	10633317	Cortex_M08.atac_peak_81425	14	.	3.12479	3.46045	1.49377
5	10671037	10672446	Cortex_M08.atac_peak_81426	59	.	4.31421	8.39231	5.99788
5	10678670	10678956	Cortex_M08.atac_peak_81427	59	.	5.38275	8.36128	5.96871
5	10704947	10705376	Cortex_M08.atac_peak_81428	77	.	5.60722	10.2354	7.70903
5	10722162	10722469	Cortex_M08.atac_peak_81429	107	.	7.33258	13.4729	10.7372
5	10807707	10807953	Cortex_M08.atac_peak_81430	11	.	2.90357	3.08273	1.19626
5	10815587	10816472	Cortex_M08.atac_peak_81431	14	.	3.09673	3.41466	1.46832
5	10841745	10842680	Cortex_M08.atac_peak_81432	18	.	3.37232	3.90438	1.87345
5	10882053	10882428	Cortex_M08.atac_peak_81433	32	.	4.07676	5.43925	3.20181
5	10925677	10925901	Cortex_M08.atac_peak_81434	30	.	4.12105	5.31925	3.09737
5	10958667	10958937	Cortex_M08.atac_peak_81435	76	.	6.19266	10.1644	7.61533
5	10972280	10973172	Cortex_M08.atac_peak_81436	16	.	3.19751	3.60142	1.63797
5	10994141	10994861	Cortex_M08.atac_peak_81437	20	.	3.48981	4.13561	2.09072
5	11045446	11045800	Cortex_M08.atac_peak_81438	13	.	2.91758	3.13561	1.31364
5	11049098	11049389	Cortex_M08.atac_peak_81439	56	.	5.32808	8.02014	5.62445
5	11054690	11055772	Cortex_M08.atac_peak_81440	13	.	3.01209	3.26803	1.34221
5	11064196	11064830	Cortex_M08.atac_peak_81441	14	.	3.09027	3.40682	1.4763
5	11067190	11068047	Cortex_M08.atac_peak_81442	13	.	2.99813	3.24419	1.32343
5	11109152	11109462	Cortex_M08.atac_peak_81443	34	.	4.16458	5.73667	3.47405
5	11121252	11121454	Cortex_M08.atac_peak_81444	22	.	3.63904	4.36868	2.23942
5	11181913	11182113	Cortex_M08.atac_peak_81445	19	.	3.45524	4.05927	1.9989
5	11183390	11183670	Cortex_M08.atac_peak_81446	62	.	5.69479	8.70578	6.22079
5	11194716	11195747	Cortex_M08.atac_peak_81447	12	.	2.9605	3.17994	1.27282
5	11217101	11217301	Cortex_M08.atac_peak_81448	17	.	3.25718	3.70624	1.72349
5	11274838	11275100	Cortex_M08.atac_peak_81449	60	.	5.29649	8.52274	6.07044
5	11275946	11276146	Cortex_M08.atac_peak_81450	12	.	2.87604	3.14845	1.25086
5	11303927	11304204	Cortex_M08.atac_peak_81451	41	.	4.54152	6.42214	4.16248
5	11320237	11320523	Cortex_M08.atac_peak_81452	13	.	2.99006	3.23064	1.313
5	11349605	11350846	Cortex_M08.atac_peak_81453	69	.	4.67468	9.40569	6.96256
5	11368198	11369212	Cortex_M08.atac_peak_81454	13	.	2.98211	3.21684	1.30189
5	11400363	11400658	Cortex_M08.atac_peak_81455	10	.	2.6886	2.76753	1.03515
5	11413827	11414204	Cortex_M08.atac_peak_81456	15	.	3.17369	3.55154	1.59952
5	11425830	11426030	Cortex_M08.atac_peak_81457	12	.	2.9332	3.13332	1.2361
5	11430900	11431100	Cortex_M08.atac_peak_81458	19	.	3.42863	4.00145	1.94188
5	11471782	11472719	Cortex_M08.atac_peak_81459	15	.	3.14003	3.48648	1.51427
5	11532389	11533832	Cortex_M08.atac_peak_81460	12	.	2.88634	3.08933	1.26603
5	11560162	11560843	Cortex_M08.atac_peak_81461	17	.	3.28643	3.76115	1.76086
5	11565762	11566701	Cortex_M08.atac_peak_81462	21	.	3.52078	4.19907	2.13179
5	11589211	11589772	Cortex_M08.atac_peak_81463	14	.	3.05461	3.34162	1.40523
5	11599973	11600532	Cortex_M08.atac_peak_81464	14	.	3.02775	3.31451	1.43797
5	11618256	11618476	Cortex_M08.atac_peak_81465	21	.	3.49522	4.15224	2.11922
5	11655639	11655912	Cortex_M08.atac_peak_81466	16	.	3.27266	3.71483	1.69604
5	11732592	11733035	Cortex_M08.atac_peak_81467	18	.	3.28627	3.78999	1.82529
5	11796228	11796947	Cortex_M08.atac_peak_81468	14	.	3.11806	3.44897	1.48473
5	11821503	11822384	Cortex_M08.atac_peak_81469	19	.	3.37927	4.00388	1.97333
5	11859729	11859967	Cortex_M08.atac_peak_81470	43	.	4.79248	6.71972	4.383
5	11861731	11862448	Cortex_M08.atac_peak_81471	11	.	2.90357	3.08273	1.19626
5	11908689	11909474	Cortex_M08.atac_peak_81472	146	.	6.58979	17.5322	14.6083
5	11924837	11925122	Cortex_M08.atac_peak_81473	32	.	4.18252	5.46492	3.23601
5	11957991	11958946	Cortex_M08.atac_peak_81474	24	.	3.70007	4.54418	2.4333
5	11964585	11964872	Cortex_M08.atac_peak_81475	107	.	7.452	13.4055	10.7007
5	12037934	12038657	Cortex_M08.atac_peak_81476	18	.	3.28605	3.77767	1.80539
5	12064701	12064948	Cortex_M08.atac_peak_81477	88	.	5.47283	11.4701	8.82453
5	12068568	12068926	Cortex_M08.atac_peak_81478	32	.	3.62124	5.50902	3.29216
5	12071102	12071337	Cortex_M08.atac_peak_81479	54	.	4.6878	7.86234	5.45718
5	12113325	12113710	Cortex_M08.atac_peak_81480	17	.	3.33518	3.82853	1.79257
5	12161491	12161804	Cortex_M08.atac_peak_81481	93	.	6.32376	12.0041	9.35006
5	12169876	12170188	Cortex_M08.atac_peak_81482	152	.	9.05129	18.1488	15.2537
5	12218398	12220240	Cortex_M08.atac_peak_81483	103	.	4.08955	13.0294	10.3981
5	12237971	12238344	Cortex_M08.atac_peak_81484	117	.	7.55452	14.4655	11.7526
5	12271767	12271967	Cortex_M08.atac_peak_81485	18	.	3.33426	3.83181	1.80003
5	12283378	12284144	Cortex_M08.atac_peak_81486	13	.	3.00851	3.26192	1.3374
5	12290456	12290926	Cortex_M08.atac_peak_81487	22	.	3.54866	4.28771	2.20413
5	12295592	12295887	Cortex_M08.atac_peak_81488	70	.	5.84238	9.55468	7.03283
5	12308659	12309204	Cortex_M08.atac_peak_81489	51	.	4.661	7.43081	5.13273
5	12320122	12320335	Cortex_M08.atac_peak_81490	21	.	3.34203	4.18924	2.12398
5	12322892	12323208	Cortex_M08.atac_peak_81491	125	.	7.36839	15.3341	12.5252
5	12337005	12337965	Cortex_M08.atac_peak_81492	22	.	3.61769	4.38075	2.2871
5	12344112	12344803	Cortex_M08.atac_peak_81493	11	.	2.90357	3.08273	1.19626
5	12399384	12400818	Cortex_M08.atac_peak_81494	13	.	2.95834	3.27577	1.35843
5	12416677	12417395	Cortex_M08.atac_peak_81495	57	.	5.34062	8.14703	5.78528
5	12428958	12429324	Cortex_M08.atac_peak_81496	216	.	7.93764	24.8493	21.6862
5	12433274	12433474	Cortex_M08.atac_peak_81497	32	.	3.40783	5.51098	3.2711
5	12451904	12452142	Cortex_M08.atac_peak_81498	36	.	4.42125	5.93475	3.6593
5	12465942	12466189	Cortex_M08.atac_peak_81499	28	.	3.96547	5.02339	2.838
5	12568796	12569043	Cortex_M08.atac_peak_81500	35	.	4.30945	5.75601	3.51838
5	12571023	12571665	Cortex_M08.atac_peak_81501	18	.	3.26702	3.75717	1.80541
5	12577203	12578216	Cortex_M08.atac_peak_81502	19	.	3.41176	3.99178	1.95091
5	12604161	12604806	Cortex_M08.atac_peak_81503	31	.	3.99303	5.2606	3.10533
5	12635293	12635601	Cortex_M08.atac_peak_81504	25	.	3.65078	4.67624	2.56368
5	12637261	12637461	Cortex_M08.atac_peak_81505	21	.	3.49172	4.2374	2.15535
5	12653828	12654350	Cortex_M08.atac_peak_81506	18	.	3.3376	3.86997	1.87642
5	12698570	12699239	Cortex_M08.atac_peak_81507	105	.	6.21113	13.1461	10.5468
5	12768416	12768673	Cortex_M08.atac_peak_81508	19	.	3.40787	3.96793	1.91771
5	12779084	12779721	Cortex_M08.atac_peak_81509	30	.	4.03218	5.22352	3.05499
5	12810612	12811039	Cortex_M08.atac_peak_81510	12	.	2.96648	3.19015	1.28086
5	12966236	12967089	Cortex_M08.atac_peak_81511	11	.	2.8927	3.06668	1.19626
5	12973093	12973293	Cortex_M08.atac_peak_81512	14	.	3.05688	3.40949	1.48625
5	13043806	13044385	Cortex_M08.atac_peak_81513	18	.	3.33581	3.84193	1.8155
5	13163772	13164237	Cortex_M08.atac_peak_81514	11	.	2.90357	3.08273	1.19626
5	13213872	13214308	Cortex_M08.atac_peak_81515	11	.	2.90565	3.08629	1.19906
5	13283294	13283520	Cortex_M08.atac_peak_81516	11	.	2.90357	3.08273	1.19626
5	13314179	13314379	Cortex_M08.atac_peak_81517	12	.	2.90638	3.08753	1.20004
5	13400087	13400289	Cortex_M08.atac_peak_81518	25	.	3.81393	4.70555	2.53855
5	13409106	13409306	Cortex_M08.atac_peak_81519	26	.	3.86538	4.84002	2.69955
5	13540697	13541366	Cortex_M08.atac_peak_81520	16	.	3.23139	3.65251	1.65514
5	13548257	13548563	Cortex_M08.atac_peak_81521	36	.	4.33547	5.95028	3.68062
5	13584593	13585217	Cortex_M08.atac_peak_81522	22	.	3.54823	4.36873	2.25739
5	13591488	13591992	Cortex_M08.atac_peak_81523	15	.	3.15529	3.52154	1.55094
5	13619502	13619863	Cortex_M08.atac_peak_81524	28	.	3.85247	5.00176	2.83643
5	13643814	13644038	Cortex_M08.atac_peak_81525	38	.	4.42334	6.11653	3.81803
5	13681151	13682010	Cortex_M08.atac_peak_81526	16	.	3.12313	3.53504	1.61285
5	13695816	13696147	Cortex_M08.atac_peak_81527	11	.	2.90357	3.08273	1.19626
5	13811574	13811774	Cortex_M08.atac_peak_81528	19	.	3.36774	3.9581	1.97413
5	13820891	13821346	Cortex_M08.atac_peak_81529	12	.	2.97181	3.19926	1.28804
5	13891919	13892525	Cortex_M08.atac_peak_81530	12	.	2.83273	2.99665	1.20911
5	13927132	13928117	Cortex_M08.atac_peak_81531	15	.	3.15692	3.51531	1.53698
5	13978813	13979188	Cortex_M08.atac_peak_81532	14	.	3.09155	3.40371	1.44907
5	14036530	14037300	Cortex_M08.atac_peak_81533	11	.	2.88028	3.04832	1.19626
5	14140307	14140507	Cortex_M08.atac_peak_81534	18	.	3.34856	3.85965	1.83998
5	14145248	14145632	Cortex_M08.atac_peak_81535	40	.	4.54038	6.28594	4.02242
5	14167370	14167914	Cortex_M08.atac_peak_81536	15	.	3.19437	3.57925	1.58734
5	14173645	14174385	Cortex_M08.atac_peak_81537	15	.	3.09862	3.42614	1.51568
5	14202492	14202696	Cortex_M08.atac_peak_81538	12	.	2.95905	3.17746	1.27087
5	14216917	14217238	Cortex_M08.atac_peak_81539	13	.	3.00438	3.25487	1.33184
5	14252140	14252790	Cortex_M08.atac_peak_81540	11	.	2.76614	2.88068	1.12447
5	14256916	14257267	Cortex_M08.atac_peak_81541	34	.	4.18558	5.6116	3.40214
5	14298448	14298755	Cortex_M08.atac_peak_81542	18	.	3.34242	3.8463	1.81199
5	14310202	14310780	Cortex_M08.atac_peak_81543	11	.	2.90357	3.08273	1.19626
5	14330327	14330527	Cortex_M08.atac_peak_81544	15	.	3.07626	3.41089	1.52989
5	14343339	14343583	Cortex_M08.atac_peak_81545	28	.	3.97257	5.03946	2.85351
5	14351826	14352254	Cortex_M08.atac_peak_81546	11	.	2.89935	3.0765	1.19626
5	14400337	14401243	Cortex_M08.atac_peak_81547	20	.	3.46205	4.08009	2.02354
5	14421584	14422204	Cortex_M08.atac_peak_81548	15	.	3.19751	3.58461	1.59157
5	14489111	14489680	Cortex_M08.atac_peak_81549	12	.	2.87403	3.08041	1.26069
5	14504477	14504837	Cortex_M08.atac_peak_81550	11	.	2.90357	3.08273	1.19626
5	14513406	14513663	Cortex_M08.atac_peak_81551	35	.	4.36335	5.80648	3.5356
5	14553991	14555559	Cortex_M08.atac_peak_81552	32	.	3.69989	5.389	3.20894
5	14628506	14628904	Cortex_M08.atac_peak_81553	11	.	2.7949	2.92273	1.15854
5	14663378	14664095	Cortex_M08.atac_peak_81554	18	.	3.24042	3.75803	1.82114
5	14673112	14673743	Cortex_M08.atac_peak_81555	60	.	5.04569	8.43453	6.00005
5	14697881	14698164	Cortex_M08.atac_peak_81556	30	.	4.07491	5.27201	3.07516
5	14729463	14729733	Cortex_M08.atac_peak_81557	50	.	4.99288	7.3771	5.01072
5	14810005	14810232	Cortex_M08.atac_peak_81558	17	.	3.26318	3.71342	1.70976
5	14815319	14815525	Cortex_M08.atac_peak_81559	30	.	4.09694	5.24071	3.00771
5	14864467	14865532	Cortex_M08.atac_peak_81560	18	.	3.38456	3.92083	1.87259
5	14889591	14889833	Cortex_M08.atac_peak_81561	23	.	3.65945	4.44323	2.3329
5	14917089	14917631	Cortex_M08.atac_peak_81562	15	.	3.13224	3.54516	1.58697
5	14952666	14953503	Cortex_M08.atac_peak_81563	14	.	3.05453	3.41049	1.47717
5	14990824	14991618	Cortex_M08.atac_peak_81564	15	.	3.09898	3.45026	1.56152
5	15042968	15043212	Cortex_M08.atac_peak_81565	18	.	3.36587	3.88863	1.84765
5	15083826	15084216	Cortex_M08.atac_peak_81566	33	.	4.23995	5.58689	3.34977
5	15097978	15098777	Cortex_M08.atac_peak_81567	29	.	4.0501	5.16765	2.95618
5	15112324	15112577	Cortex_M08.atac_peak_81568	19	.	3.36069	3.93222	1.9541
5	15194135	15194335	Cortex_M08.atac_peak_81569	12	.	2.88825	3.08852	1.27686
5	15197497	15197811	Cortex_M08.atac_peak_81570	85	.	6.28605	11.1395	8.54906
5	15224979	15225217	Cortex_M08.atac_peak_81571	22	.	3.56885	4.29219	2.23711
5	15249791	15250245	Cortex_M08.atac_peak_81572	25	.	3.7076	4.70148	2.56032
5	15282607	15283267	Cortex_M08.atac_peak_81573	13	.	2.83129	3.17704	1.30815
5	15365719	15366006	Cortex_M08.atac_peak_81574	32	.	4.11148	5.425	3.20908
5	15368549	15369438	Cortex_M08.atac_peak_81575	13	.	2.91524	3.14062	1.31957
5	15420117	15420824	Cortex_M08.atac_peak_81576	18	.	3.33224	3.84553	1.85898
5	15468730	15469537	Cortex_M08.atac_peak_81577	13	.	3.03167	3.30145	1.36853
5	15475428	15476368	Cortex_M08.atac_peak_81578	15	.	3.15504	3.51894	1.5467
5	15502138	15503215	Cortex_M08.atac_peak_81579	29	.	3.76985	5.07304	2.95585
5	15531923	15532123	Cortex_M08.atac_peak_81580	12	.	2.9758	3.20605	1.29339
5	15563842	15564134	Cortex_M08.atac_peak_81581	19	.	3.38912	3.99484	1.98053
5	15585275	15585615	Cortex_M08.atac_peak_81582	28	.	3.87632	5.04288	2.85345
5	15595912	15596457	Cortex_M08.atac_peak_81583	13	.	2.95539	3.26342	1.3506
5	15630129	15630357	Cortex_M08.atac_peak_81584	23	.	3.71648	4.53359	2.39946
5	15649553	15650912	Cortex_M08.atac_peak_81585	14	.	3.09563	3.4138	1.46018
5	15732118	15732587	Cortex_M08.atac_peak_81586	10	.	2.71304	2.8031	1.06331
5	15772396	15772596	Cortex_M08.atac_peak_81587	12	.	2.84575	3.10947	1.23197
5	15797160	15797360	Cortex_M08.atac_peak_81588	16	.	3.22296	3.64457	1.65535
5	15808562	15808821	Cortex_M08.atac_peak_81589	25	.	3.81836	4.74584	2.59778
5	15882353	15883179	Cortex_M08.atac_peak_81590	14	.	3.01546	3.2868	1.41304
5	15935224	15936133	Cortex_M08.atac_peak_81591	15	.	2.96598	3.43521	1.51576
5	15960463	15960699	Cortex_M08.atac_peak_81592	21	.	3.50391	4.15247	2.10127
5	16028394	16028798	Cortex_M08.atac_peak_81593	15	.	3.15385	3.51617	1.56852
5	16045087	16046185	Cortex_M08.atac_peak_81594	15	.	3.11916	3.48764	1.58598
5	16102484	16102832	Cortex_M08.atac_peak_81595	13	.	3.04512	3.32443	1.38663
5	16135064	16135341	Cortex_M08.atac_peak_81596	21	.	3.52407	4.22292	2.1812
5	16142205	16142854	Cortex_M08.atac_peak_81597	21	.	3.48429	4.18578	2.15862
5	16187790	16188269	Cortex_M08.atac_peak_81598	11	.	2.83699	2.98454	1.19626
5	16198347	16198566	Cortex_M08.atac_peak_81599	36	.	4.38606	5.92323	3.64798
5	16264542	16264757	Cortex_M08.atac_peak_81600	20	.	3.44533	4.08783	2.05724
5	16305892	16306144	Cortex_M08.atac_peak_81601	13	.	2.95929	3.20382	1.36192
5	16326995	16328109	Cortex_M08.atac_peak_81602	18	.	3.33137	3.83899	1.8233
5	16332467	16332667	Cortex_M08.atac_peak_81603	15	.	3.13083	3.47076	1.50189
5	16372068	16372477	Cortex_M08.atac_peak_81604	13	.	3.02752	3.30165	1.39945
5	16391400	16392349	Cortex_M08.atac_peak_81605	16	.	3.193	3.58762	1.60467
5	16413855	16414170	Cortex_M08.atac_peak_81606	11	.	2.90357	3.08273	1.19626
5	16461322	16462159	Cortex_M08.atac_peak_81607	17	.	3.17496	3.6493	1.7291
5	16465248	16465670	Cortex_M08.atac_peak_81608	12	.	2.84615	3.11846	1.26417
5	16541850	16542192	Cortex_M08.atac_peak_81609	36	.	4.25033	5.92564	3.67625
5	16569884	16570130	Cortex_M08.atac_peak_81610	19	.	3.44946	4.03712	1.9783
5	16590315	16590593	Cortex_M08.atac_peak_81611	35	.	4.33098	5.80018	3.55171
5	16616252	16617472	Cortex_M08.atac_peak_81612	22	.	3.54516	4.26369	2.20439
5	16710567	16710767	Cortex_M08.atac_peak_81613	16	.	3.17662	3.56668	1.62869
5	16735087	16736089	Cortex_M08.atac_peak_81614	17	.	3.2774	3.73535	1.73683
5	16737155	16737642	Cortex_M08.atac_peak_81615	10	.	2.72277	2.81728	1.07491
5	16750666	16750869	Cortex_M08.atac_peak_81616	21	.	3.59489	4.29348	2.17944
5	16810458	16810658	Cortex_M08.atac_peak_81617	14	.	3.12068	3.45344	1.48825
5	16820341	16820968	Cortex_M08.atac_peak_81618	23	.	3.61525	4.4252	2.38102
5	16855000	16855969	Cortex_M08.atac_peak_81619	20	.	3.46453	4.07211	2.0065
5	16890230	16891054	Cortex_M08.atac_peak_81620	46	.	4.87681	6.98228	4.64666
5	16897039	16897374	Cortex_M08.atac_peak_81621	45	.	4.6639	6.87313	4.5601
5	16905307	16905527	Cortex_M08.atac_peak_81622	26	.	3.84063	4.7807	2.6222
5	16965903	16966430	Cortex_M08.atac_peak_81623	11	.	2.90357	3.08273	1.19626
5	16970521	16970893	Cortex_M08.atac_peak_81624	13	.	3.00139	3.26683	1.38964
5	16975395	16975873	Cortex_M08.atac_peak_81625	15	.	3.09329	3.43401	1.50107
5	16978584	16978836	Cortex_M08.atac_peak_81626	28	.	3.9404	5.02764	2.86364
5	17030406	17031182	Cortex_M08.atac_peak_81627	11	.	2.88069	3.04896	1.19626
5	17038052	17039605	Cortex_M08.atac_peak_81628	13	.	2.91298	3.141	1.30838
5	17044849	17045049	Cortex_M08.atac_peak_81629	11	.	2.90357	3.08273	1.19626
5	17078390	17078966	Cortex_M08.atac_peak_81630	21	.	3.54423	4.21887	2.15876
5	17128437	17129046	Cortex_M08.atac_peak_81631	14	.	3.07786	3.38033	1.43066
5	17174655	17175104	Cortex_M08.atac_peak_81632	14	.	3.06732	3.36317	1.418
5	17188391	17189126	Cortex_M08.atac_peak_81633	14	.	3.06538	3.44159	1.49915
5	17249562	17250168	Cortex_M08.atac_peak_81634	17	.	3.26957	3.76274	1.78875
5	17353416	17354128	Cortex_M08.atac_peak_81635	13	.	2.98667	3.22462	1.30801
5	17394053	17394964	Cortex_M08.atac_peak_81636	13	.	3.03752	3.3126	1.38361
5	17399740	17400109	Cortex_M08.atac_peak_81637	16	.	3.18894	3.61752	1.67949
5	17417520	17417720	Cortex_M08.atac_peak_81638	12	.	2.94202	3.14839	1.24798
5	17423771	17424139	Cortex_M08.atac_peak_81639	11	.	2.79512	2.95322	1.16115
5	17441013	17441405	Cortex_M08.atac_peak_81640	33	.	4.30481	5.66571	3.3949
5	17506444	17507005	Cortex_M08.atac_peak_81641	22	.	3.37152	4.36686	2.28133
5	17511072	17511272	Cortex_M08.atac_peak_81642	22	.	3.53501	4.29205	2.21599
5	17547040	17547577	Cortex_M08.atac_peak_81643	25	.	3.71605	4.62177	2.5396
5	17658644	17658844	Cortex_M08.atac_peak_81644	19	.	3.4746	4.07702	1.99878
5	17705645	17705845	Cortex_M08.atac_peak_81645	14	.	3.08746	3.39671	1.44357
5	17732494	17733463	Cortex_M08.atac_peak_81646	16	.	3.1788	3.57798	1.64859
5	17751301	17751501	Cortex_M08.atac_peak_81647	18	.	3.39717	3.94147	1.88864
5	17782467	17782716	Cortex_M08.atac_peak_81648	24	.	3.70031	4.53507	2.4357
5	17786316	17786516	Cortex_M08.atac_peak_81649	31	.	4.16178	5.39867	3.16743
5	17805174	17805510	Cortex_M08.atac_peak_81650	30	.	4.09034	5.29367	3.09025
5	17826630	17827237	Cortex_M08.atac_peak_81651	203	.	8.38583	23.3583	20.3076
5	17846903	17847456	Cortex_M08.atac_peak_81652	19	.	3.34895	3.91274	1.93909
5	17906972	17907344	Cortex_M08.atac_peak_81653	11	.	2.90357	3.08273	1.19626
5	17932446	17933226	Cortex_M08.atac_peak_81654	212	.	7.13057	24.2762	21.2718
5	17994204	17994535	Cortex_M08.atac_peak_81655	18	.	3.30061	3.80324	1.82747
5	18158455	18158762	Cortex_M08.atac_peak_81656	14	.	2.89273	3.2784	1.40371
5	18181710	18181951	Cortex_M08.atac_peak_81657	13	.	2.98012	3.33203	1.39688
5	18223709	18223909	Cortex_M08.atac_peak_81658	11	.	2.90357	3.08273	1.19626
5	18233689	18234005	Cortex_M08.atac_peak_81659	35	.	4.26517	5.86517	3.59517
5	18238381	18238969	Cortex_M08.atac_peak_81660	12	.	2.88029	3.15223	1.27746
5	18243596	18243999	Cortex_M08.atac_peak_81661	17	.	3.27593	3.73308	1.72313
5	18252792	18253511	Cortex_M08.atac_peak_81662	81	.	6.14861	10.7207	8.16097
5	18281562	18282076	Cortex_M08.atac_peak_81663	22	.	3.58856	4.40601	2.29757
5	18293385	18293671	Cortex_M08.atac_peak_81664	27	.	3.72098	4.85181	2.7184
5	18319150	18319479	Cortex_M08.atac_peak_81665	11	.	2.89127	3.06454	1.19626
5	18325559	18325795	Cortex_M08.atac_peak_81666	54	.	5.01764	7.86279	5.4435
5	18352951	18353544	Cortex_M08.atac_peak_81667	124	.	6.48224	15.2352	12.4453
5	18358878	18359078	Cortex_M08.atac_peak_81668	16	.	3.21043	3.61586	1.62692
5	18416066	18416346	Cortex_M08.atac_peak_81669	12	.	2.96072	3.18032	1.27312
5	18450807	18451881	Cortex_M08.atac_peak_81670	22	.	3.53316	4.37011	2.2554
5	18462794	18463136	Cortex_M08.atac_peak_81671	13	.	3.02002	3.28157	1.35287
5	18493675	18494253	Cortex_M08.atac_peak_81672	11	.	2.80875	2.96847	1.18008
5	18524019	18524840	Cortex_M08.atac_peak_81673	11	.	2.7536	2.87519	1.11453
5	18537081	18537281	Cortex_M08.atac_peak_81674	13	.	3.01518	3.27413	1.35121
5	18543240	18543502	Cortex_M08.atac_peak_81675	20	.	3.42113	4.06447	2.04289
5	18550557	18550757	Cortex_M08.atac_peak_81676	29	.	3.93385	5.12523	2.91751
5	18640093	18640871	Cortex_M08.atac_peak_81677	11	.	2.90357	3.08273	1.19626
5	18647227	18647597	Cortex_M08.atac_peak_81678	16	.	3.20795	3.62929	1.68481
5	18660443	18660983	Cortex_M08.atac_peak_81679	10	.	2.73289	2.83207	1.08642
5	18669398	18670308	Cortex_M08.atac_peak_81680	17	.	3.21818	3.66081	1.70423
5	18724453	18724668	Cortex_M08.atac_peak_81681	30	.	4.08975	5.23714	3.01061
5	18730438	18730691	Cortex_M08.atac_peak_81682	24	.	3.69923	4.55298	2.47582
5	18745028	18745793	Cortex_M08.atac_peak_81683	14	.	3.03616	3.32116	1.43205
5	18749195	18749447	Cortex_M08.atac_peak_81684	21	.	3.36024	4.15528	2.1361
5	18784581	18784879	Cortex_M08.atac_peak_81685	21	.	3.51186	4.21119	2.17041
5	18791794	18792575	Cortex_M08.atac_peak_81686	10	.	2.67857	2.75293	1.02387
5	18816660	18818146	Cortex_M08.atac_peak_81687	53	.	5.001	7.71343	5.39928
5	18836275	18837007	Cortex_M08.atac_peak_81688	13	.	2.98285	3.23804	1.39165
5	18849749	18849995	Cortex_M08.atac_peak_81689	39	.	4.42643	6.29452	3.98646
5	18852844	18853083	Cortex_M08.atac_peak_81690	31	.	4.08391	5.37828	3.19682
5	18863852	18864155	Cortex_M08.atac_peak_81691	85	.	6.561	11.1316	8.50567
5	18883068	18883278	Cortex_M08.atac_peak_81692	51	.	5.22642	7.59423	5.16494
5	18942777	18943103	Cortex_M08.atac_peak_81693	19	.	3.34691	3.89496	1.91028
5	18960115	18960588	Cortex_M08.atac_peak_81694	19	.	3.39141	3.94093	1.91807
5	18977009	18977243	Cortex_M08.atac_peak_81695	30	.	4.10277	5.29066	3.07298
5	18989898	18990110	Cortex_M08.atac_peak_81696	30	.	4.11567	5.30199	3.07732
5	19009276	19009782	Cortex_M08.atac_peak_81697	17	.	3.21157	3.72999	1.72739
5	19054447	19055111	Cortex_M08.atac_peak_81698	15	.	3.00094	3.42029	1.52124
5	19063418	19063778	Cortex_M08.atac_peak_81699	36	.	4.2846	5.89091	3.63857
5	19084154	19084449	Cortex_M08.atac_peak_81700	16	.	3.19029	3.61759	1.69416
5	19096439	19097013	Cortex_M08.atac_peak_81701	54	.	4.59535	7.88312	5.46737
5	19112951	19113429	Cortex_M08.atac_peak_81702	12	.	2.9231	3.11608	1.22252
5	19134473	19135131	Cortex_M08.atac_peak_81703	13	.	2.90637	3.14531	1.30695
5	19143579	19143815	Cortex_M08.atac_peak_81704	23	.	3.66842	4.44622	2.32473
5	19193720	19194395	Cortex_M08.atac_peak_81705	58	.	4.74735	8.30904	5.88687
5	19211507	19211819	Cortex_M08.atac_peak_81706	23	.	2.8849	4.44417	2.34163
5	19217032	19218713	Cortex_M08.atac_peak_81707	92	.	3.62593	11.8549	9.29123
5	19234761	19235180	Cortex_M08.atac_peak_81708	16	.	3.16782	3.67405	1.67882
5	19248012	19249095	Cortex_M08.atac_peak_81709	26	.	3.64368	4.78453	2.68285
5	19281519	19282334	Cortex_M08.atac_peak_81710	16	.	3.16222	3.62259	1.64125
5	19318651	19318896	Cortex_M08.atac_peak_81711	37	.	4.4544	6.01433	3.74043
5	19322583	19322887	Cortex_M08.atac_peak_81712	33	.	4.22511	5.59964	3.38884
5	19334167	19334492	Cortex_M08.atac_peak_81713	50	.	5.01317	7.45993	5.09349
5	19351582	19352265	Cortex_M08.atac_peak_81714	23	.	3.63539	4.53166	2.39069
5	19354531	19354807	Cortex_M08.atac_peak_81715	32	.	3.78622	5.48464	3.26692
5	19357345	19358088	Cortex_M08.atac_peak_81716	75	.	5.72451	10.0733	7.56424
5	19367065	19367464	Cortex_M08.atac_peak_81717	14	.	3.07841	3.38125	1.43139
5	19387633	19388367	Cortex_M08.atac_peak_81718	13	.	2.94068	3.21836	1.33748
5	19398451	19400289	Cortex_M08.atac_peak_81719	62	.	4.08196	8.6418	6.24525
5	19405519	19405807	Cortex_M08.atac_peak_81720	80	.	6.24555	10.6075	8.00985
5	19414915	19415208	Cortex_M08.atac_peak_81721	45	.	4.28792	6.90925	4.56085
5	19430823	19431944	Cortex_M08.atac_peak_81722	15	.	3.05398	3.4706	1.51904
5	19447518	19447727	Cortex_M08.atac_peak_81723	40	.	4.50735	6.32413	4.00239
5	19538556	19539243	Cortex_M08.atac_peak_81724	14	.	2.94889	3.38424	1.47679
5	19557824	19558039	Cortex_M08.atac_peak_81725	20	.	3.33772	4.14782	2.08398
5	19560230	19560466	Cortex_M08.atac_peak_81726	33	.	3.92696	5.57093	3.32776
5	19570736	19571626	Cortex_M08.atac_peak_81727	12	.	2.74119	3.10397	1.28196
5	19576922	19577265	Cortex_M08.atac_peak_81728	73	.	5.26331	9.9199	7.3809
5	19580078	19580460	Cortex_M08.atac_peak_81729	11	.	2.70147	3.01308	1.19468
5	19606528	19608037	Cortex_M08.atac_peak_81730	101	.	4.26254	12.7682	10.1012
5	19639940	19640214	Cortex_M08.atac_peak_81731	41	.	4.64848	6.44557	4.14855
5	19653060	19653469	Cortex_M08.atac_peak_81732	41	.	4.70203	6.47534	4.13293
5	19691791	19692087	Cortex_M08.atac_peak_81733	17	.	3.2518	3.70227	1.70824
5	19711011	19711912	Cortex_M08.atac_peak_81734	17	.	3.23006	3.69953	1.77828
5	19774258	19774486	Cortex_M08.atac_peak_81735	38	.	4.53998	6.14919	3.84834
5	19810434	19811912	Cortex_M08.atac_peak_81736	11	.	2.80264	2.93418	1.15894
5	19822102	19822996	Cortex_M08.atac_peak_81737	22	.	3.51486	4.37495	2.28734
5	19846170	19846604	Cortex_M08.atac_peak_81738	19	.	3.41827	3.98035	1.9218
5	19885811	19886125	Cortex_M08.atac_peak_81739	30	.	4.03445	5.30022	3.08886
5	19906400	19906674	Cortex_M08.atac_peak_81740	12	.	2.83033	3.094	1.25654
5	19981266	19981466	Cortex_M08.atac_peak_81741	26	.	3.86416	4.80331	2.62615
5	19994263	19994476	Cortex_M08.atac_peak_81742	34	.	4.319	5.68227	3.40633
5	20008007	20008763	Cortex_M08.atac_peak_81743	29	.	3.79443	5.05596	2.91231
5	20043623	20044085	Cortex_M08.atac_peak_81744	16	.	3.25437	3.68482	1.67362
5	20048578	20048778	Cortex_M08.atac_peak_81745	18	.	3.36814	3.89403	1.85325
5	20061651	20062162	Cortex_M08.atac_peak_81746	12	.	2.91402	3.20207	1.29818
5	20096676	20098149	Cortex_M08.atac_peak_81747	24	.	3.62061	4.47169	2.41694
5	20145508	20145817	Cortex_M08.atac_peak_81748	22	.	3.52355	4.27216	2.22034
5	20149280	20149628	Cortex_M08.atac_peak_81749	19	.	3.33818	3.95702	1.92188
5	20160153	20161087	Cortex_M08.atac_peak_81750	11	.	2.90357	3.08273	1.19626
5	20176557	20177050	Cortex_M08.atac_peak_81751	11	.	2.90357	3.08273	1.19626
5	20199731	20199935	Cortex_M08.atac_peak_81752	27	.	3.93817	4.97022	2.79047
5	20295323	20296220	Cortex_M08.atac_peak_81753	21	.	3.57583	4.27999	2.18596
5	20332388	20333400	Cortex_M08.atac_peak_81754	20	.	3.54046	4.19509	2.09741
5	20372181	20372775	Cortex_M08.atac_peak_81755	13	.	3.00223	3.25119	1.32895
5	20487188	20487486	Cortex_M08.atac_peak_81756	12	.	2.95332	3.16767	1.26316
5	20495956	20496156	Cortex_M08.atac_peak_81757	23	.	3.70205	4.50672	2.37491
5	20598934	20599134	Cortex_M08.atac_peak_81758	36	.	4.45939	5.95957	3.65199
5	20655221	20655451	Cortex_M08.atac_peak_81759	13	.	3.05418	3.33989	1.39881
5	20666706	20666971	Cortex_M08.atac_peak_81760	17	.	3.26332	3.71475	1.71119
5	20698990	20699385	Cortex_M08.atac_peak_81761	11	.	2.89025	3.06304	1.19626
5	20704354	20704702	Cortex_M08.atac_peak_81762	11	.	2.90357	3.08273	1.19626
5	20715055	20715310	Cortex_M08.atac_peak_81763	28	.	3.94714	5.00023	2.84315
5	20754389	20754589	Cortex_M08.atac_peak_81764	18	.	3.37782	3.90226	1.85159
5	20816011	20816295	Cortex_M08.atac_peak_81765	76	.	6.13715	10.1466	7.63308
5	20847546	20847766	Cortex_M08.atac_peak_81766	24	.	3.71085	4.541	2.41756
5	20856289	20856646	Cortex_M08.atac_peak_81767	75	.	6.03142	10.1218	7.57587
5	20935039	20935239	Cortex_M08.atac_peak_81768	26	.	3.84915	4.79576	2.64859
5	20980910	20981601	Cortex_M08.atac_peak_81769	17	.	3.27068	3.71534	1.70034
5	21019961	21020161	Cortex_M08.atac_peak_81770	14	.	3.11408	3.4444	1.48337
5	21048918	21049281	Cortex_M08.atac_peak_81771	78	.	6.42171	10.4636	7.8879
5	21062691	21062901	Cortex_M08.atac_peak_81772	31	.	4.17561	5.4174	3.17864
5	21141169	21141546	Cortex_M08.atac_peak_81773	38	.	4.3032	6.07574	3.807
5	21208140	21208415	Cortex_M08.atac_peak_81774	62	.	5.55731	8.73402	6.27533
5	21235760	21236758	Cortex_M08.atac_peak_81775	103	.	6.19642	13.0542	10.3419
5	21251394	21251847	Cortex_M08.atac_peak_81776	50	.	4.96013	7.38826	5.03444
5	21265653	21265879	Cortex_M08.atac_peak_81777	48	.	5.04056	7.21955	4.8288
5	21302627	21302835	Cortex_M08.atac_peak_81778	51	.	5.19002	7.54549	5.1272
5	21428702	21429487	Cortex_M08.atac_peak_81779	16	.	3.22177	3.62603	1.62419
5	21458906	21459274	Cortex_M08.atac_peak_81780	157	.	8.71991	18.6095	15.7454
5	21521101	21521301	Cortex_M08.atac_peak_81781	16	.	3.16366	3.54461	1.61816
5	21623411	21623655	Cortex_M08.atac_peak_81782	63	.	5.72296	8.80794	6.31161
5	21633614	21634119	Cortex_M08.atac_peak_81783	11	.	2.90357	3.08273	1.19626
5	21673247	21673447	Cortex_M08.atac_peak_81784	29	.	4.05773	5.18445	2.96986
5	21686695	21686972	Cortex_M08.atac_peak_81785	68	.	5.99407	9.42085	6.89434
5	21719788	21720166	Cortex_M08.atac_peak_81786	18	.	3.34529	3.8597	1.83108
5	21738187	21740243	Cortex_M08.atac_peak_81787	13	.	3.00802	3.2627	1.34311
5	21796925	21797604	Cortex_M08.atac_peak_81788	17	.	3.09404	3.70717	1.73037
5	21803927	21804127	Cortex_M08.atac_peak_81789	23	.	3.47012	4.49563	2.37413
5	21845592	21846268	Cortex_M08.atac_peak_81790	15	.	3.12992	3.46921	1.50067
5	21864049	21864853	Cortex_M08.atac_peak_81791	12	.	2.9129	3.10665	1.25564
5	21875815	21876093	Cortex_M08.atac_peak_81792	24	.	3.49712	4.53677	2.45654
5	21882660	21883304	Cortex_M08.atac_peak_81793	11	.	2.90357	3.08273	1.19626
5	21906299	21906572	Cortex_M08.atac_peak_81794	21	.	3.51718	4.23472	2.18234
5	21911039	21911473	Cortex_M08.atac_peak_81795	19	.	3.36863	4.0041	1.97213
5	21915551	21917127	Cortex_M08.atac_peak_81796	18	.	3.23234	3.85482	1.88312
5	21932620	21932883	Cortex_M08.atac_peak_81797	40	.	4.57896	6.30861	4.02779
5	21979985	21980272	Cortex_M08.atac_peak_81798	58	.	5.37875	8.26448	5.82242
5	22013128	22013783	Cortex_M08.atac_peak_81799	35	.	2.83296	5.83986	3.59779
5	22014686	22015514	Cortex_M08.atac_peak_81800	183	.	5.53851	21.391	18.3334
5	22023556	22023756	Cortex_M08.atac_peak_81801	24	.	3.7456	4.58323	2.43876
5	22028271	22029064	Cortex_M08.atac_peak_81802	13	.	3.02994	3.29851	1.36622
5	22060032	22061457	Cortex_M08.atac_peak_81803	40	.	4.24203	6.23449	4.03971
5	22114693	22115060	Cortex_M08.atac_peak_81804	61	.	5.58535	8.59965	6.13855
5	22126223	22126428	Cortex_M08.atac_peak_81805	25	.	3.80296	4.68028	2.51401
5	22152896	22153290	Cortex_M08.atac_peak_81806	78	.	6.03953	10.4079	7.83188
5	22211322	22211943	Cortex_M08.atac_peak_81807	11	.	2.86575	3.02695	1.19626
5	22217798	22218809	Cortex_M08.atac_peak_81808	27	.	3.72838	4.88461	2.7509
5	22231215	22232154	Cortex_M08.atac_peak_81809	33	.	3.80191	5.50842	3.30525
5	22234911	22235194	Cortex_M08.atac_peak_81810	47	.	4.26934	7.05207	4.70433
5	22261314	22261566	Cortex_M08.atac_peak_81811	29	.	4.02799	5.13253	2.92789
5	22275874	22276099	Cortex_M08.atac_peak_81812	21	.	3.5445	4.21229	2.12018
5	22285192	22286287	Cortex_M08.atac_peak_81813	23	.	3.54911	4.4743	2.37268
5	22309534	22310287	Cortex_M08.atac_peak_81814	12	.	2.9303	3.12838	1.23221
5	22332941	22333175	Cortex_M08.atac_peak_81815	21	.	3.54515	4.22391	2.13791
5	22365720	22366611	Cortex_M08.atac_peak_81816	46	.	4.2341	7.02621	4.68937
5	22378588	22378788	Cortex_M08.atac_peak_81817	16	.	3.23748	3.65426	1.64782
5	22402061	22402381	Cortex_M08.atac_peak_81818	53	.	5.10324	7.71371	5.33898
5	22412282	22412519	Cortex_M08.atac_peak_81819	37	.	4.34196	6.03344	3.73917
5	22420337	22420603	Cortex_M08.atac_peak_81820	62	.	5.7289	8.74115	6.24357
5	22428710	22429000	Cortex_M08.atac_peak_81821	58	.	5.3724	8.29385	5.82927
5	22444437	22444860	Cortex_M08.atac_peak_81822	73	.	6.15835	9.86212	7.33288
5	22468452	22468804	Cortex_M08.atac_peak_81823	109	.	7.53221	13.5976	10.9003
5	22477841	22478041	Cortex_M08.atac_peak_81824	18	.	3.34878	3.85996	1.82556
5	22512473	22512827	Cortex_M08.atac_peak_81825	206	.	9.67154	23.7673	20.6658
5	22527037	22527386	Cortex_M08.atac_peak_81826	12	.	2.93106	3.12968	1.23324
5	22586188	22587405	Cortex_M08.atac_peak_81827	13	.	2.86042	3.24137	1.36064
5	22603901	22604150	Cortex_M08.atac_peak_81828	12	.	2.97554	3.20561	1.29305
5	22621589	22621921	Cortex_M08.atac_peak_81829	10	.	2.72396	2.81902	1.0762
5	22639008	22639281	Cortex_M08.atac_peak_81830	12	.	2.82066	3.09864	1.28592
5	22659919	22660136	Cortex_M08.atac_peak_81831	48	.	5.09128	7.30507	4.89958
5	22760971	22761269	Cortex_M08.atac_peak_81832	98	.	7.01799	12.5091	9.81646
5	22776896	22778027	Cortex_M08.atac_peak_81833	196	.	6.09418	22.5368	19.6687
5	22801389	22801756	Cortex_M08.atac_peak_81834	132	.	8.29886	16.0864	13.249
5	22822582	22822849	Cortex_M08.atac_peak_81835	28	.	3.95644	5.01161	2.82926
5	22830583	22830797	Cortex_M08.atac_peak_81836	26	.	3.85559	4.78005	2.6021
5	22837480	22837680	Cortex_M08.atac_peak_81837	26	.	3.87626	4.82961	2.65317
5	22853847	22854047	Cortex_M08.atac_peak_81838	27	.	3.86443	4.87805	2.71699
5	22896271	22896516	Cortex_M08.atac_peak_81839	31	.	3.34965	5.37356	3.15323
5	22898418	22898820	Cortex_M08.atac_peak_81840	154	.	6.72989	18.2971	15.4056
5	22915183	22915892	Cortex_M08.atac_peak_81841	11	.	2.88578	3.05647	1.19626
5	22934018	22934218	Cortex_M08.atac_peak_81842	20	.	3.40385	4.08597	2.01774
5	22935563	22936563	Cortex_M08.atac_peak_81843	16	.	3.1744	3.6695	1.66971
5	22944432	22944650	Cortex_M08.atac_peak_81844	35	.	4.28919	5.87712	3.58236
5	22947230	22947430	Cortex_M08.atac_peak_81845	18	.	3.32762	3.89041	1.88438
5	22954110	22954310	Cortex_M08.atac_peak_81846	14	.	3.12465	3.46022	1.49358
5	22959281	22959505	Cortex_M08.atac_peak_81847	49	.	4.78541	7.30524	4.91595
5	22968968	22970068	Cortex_M08.atac_peak_81848	20	.	3.49862	4.14309	2.0942
5	22980206	22980496	Cortex_M08.atac_peak_81849	77	.	5.94954	10.2651	7.71151
5	22982276	22982523	Cortex_M08.atac_peak_81850	19	.	3.25398	4.01324	1.98586
5	22986293	22986556	Cortex_M08.atac_peak_81851	27	.	3.91742	4.95501	2.79022
5	23015004	23015706	Cortex_M08.atac_peak_81852	10	.	2.68674	2.76482	1.03306
5	23030950	23031185	Cortex_M08.atac_peak_81853	23	.	3.6655	4.44839	2.33152
5	23037058	23037312	Cortex_M08.atac_peak_81854	36	.	4.36316	5.88607	3.63214
5	23038333	23038572	Cortex_M08.atac_peak_81855	25	.	3.8046	4.73167	2.59197
5	23062106	23062752	Cortex_M08.atac_peak_81856	13	.	3.0308	3.29997	1.36736
5	23067981	23068491	Cortex_M08.atac_peak_81857	23	.	3.68578	4.48519	2.36192
5	23076450	23078348	Cortex_M08.atac_peak_81858	26	.	3.63081	4.74951	2.62913
5	23097984	23098417	Cortex_M08.atac_peak_81859	26	.	3.85204	4.80816	2.65221
5	23116577	23117279	Cortex_M08.atac_peak_81860	22	.	3.5293	4.2669	2.23984
5	23137806	23138331	Cortex_M08.atac_peak_81861	18	.	3.37476	3.90786	1.86685
5	23152623	23152864	Cortex_M08.atac_peak_81862	34	.	4.19124	5.68266	3.44919
5	23190322	23192545	Cortex_M08.atac_peak_81863	70	.	3.8974	9.52556	7.08352
5	23204640	23205627	Cortex_M08.atac_peak_81864	21	.	3.4256	4.22151	2.1548
5	23232812	23233012	Cortex_M08.atac_peak_81865	30	.	4.01424	5.22486	3.02162
5	23240241	23240490	Cortex_M08.atac_peak_81866	23	.	3.57121	4.40645	2.33309
5	23255096	23256024	Cortex_M08.atac_peak_81867	178	.	6.57716	20.8197	17.8591
5	23260938	23261268	Cortex_M08.atac_peak_81868	11	.	2.78864	2.91384	1.13077
5	23269161	23270100	Cortex_M08.atac_peak_81869	117	.	6.78734	14.3919	11.7829
5	23303565	23303847	Cortex_M08.atac_peak_81870	54	.	5.33179	7.91332	5.48188
5	23366201	23367913	Cortex_M08.atac_peak_81871	31	.	2.9727	5.31194	3.1192
5	23369436	23370118	Cortex_M08.atac_peak_81872	48	.	3.4273	7.11825	4.82718
5	23381976	23382255	Cortex_M08.atac_peak_81873	72	.	5.81912	9.81375	7.28306
5	23386961	23387421	Cortex_M08.atac_peak_81874	103	.	6.48611	12.9274	10.3203
5	23473134	23473973	Cortex_M08.atac_peak_81875	109	.	6.39476	13.577	10.999
5	23482954	23483500	Cortex_M08.atac_peak_81876	28	.	3.65746	4.93812	2.83048
5	23506175	23506584	Cortex_M08.atac_peak_81877	82	.	6.55831	10.8159	8.22626
5	23523649	23524666	Cortex_M08.atac_peak_81878	23	.	3.31944	4.43525	2.37418
5	23528934	23529566	Cortex_M08.atac_peak_81879	158	.	7.47574	18.7005	15.838
5	23580505	23581044	Cortex_M08.atac_peak_81880	73	.	5.82519	9.8414	7.30928
5	23612520	23612768	Cortex_M08.atac_peak_81881	39	.	4.4892	6.22899	3.95186
5	23621733	23622426	Cortex_M08.atac_peak_81882	33	.	3.93282	5.59907	3.38436
5	23627724	23628454	Cortex_M08.atac_peak_81883	101	.	5.65304	12.7214	10.1905
5	23636301	23636606	Cortex_M08.atac_peak_81884	26	.	3.62429	4.79927	2.66863
5	23656999	23658035	Cortex_M08.atac_peak_81885	17	.	3.24111	3.73086	1.76199
5	23677091	23677395	Cortex_M08.atac_peak_81886	26	.	3.62055	4.76897	2.64251
5	23701291	23701984	Cortex_M08.atac_peak_81887	19	.	3.11709	3.97039	1.96552
5	23703096	23703633	Cortex_M08.atac_peak_81888	50	.	4.55002	7.48153	5.08717
5	23711887	23712671	Cortex_M08.atac_peak_81889	10	.	2.72104	2.81477	1.07306
5	23759204	23760310	Cortex_M08.atac_peak_81890	66	.	5.01272	9.0532	6.66201
5	23765697	23766491	Cortex_M08.atac_peak_81891	69	.	5.58889	9.46346	6.97314
5	23774092	23774292	Cortex_M08.atac_peak_81892	14	.	2.99303	3.29475	1.41703
5	23776370	23777398	Cortex_M08.atac_peak_81893	11	.	2.76747	2.88935	1.12833
5	23798832	23799251	Cortex_M08.atac_peak_81894	11	.	2.90357	3.08273	1.19626
5	23850279	23850501	Cortex_M08.atac_peak_81895	71	.	5.97242	9.67004	7.1057
5	23875382	23875785	Cortex_M08.atac_peak_81896	31	.	3.49719	5.30428	3.13021
5	23878724	23879207	Cortex_M08.atac_peak_81897	132	.	6.34439	16.0794	13.2852
5	23885260	23885460	Cortex_M08.atac_peak_81898	28	.	3.81	5.06641	2.87709
5	23888768	23889333	Cortex_M08.atac_peak_81899	19	.	3.36843	3.98353	1.9464
5	23895394	23896072	Cortex_M08.atac_peak_81900	15	.	3.19242	3.57593	1.58473
5	23915439	23916568	Cortex_M08.atac_peak_81901	44	.	3.64107	6.77119	4.4712
5	23941390	23941603	Cortex_M08.atac_peak_81902	28	.	3.84402	5.04854	2.86431
5	23954589	23954929	Cortex_M08.atac_peak_81903	226	.	9.1888	25.8548	22.6828
5	24007841	24008108	Cortex_M08.atac_peak_81904	13	.	2.95393	3.29681	1.37799
5	24009642	24009914	Cortex_M08.atac_peak_81905	25	.	3.59568	4.62476	2.50476
5	24025650	24026045	Cortex_M08.atac_peak_81906	40	.	4.25192	6.37051	4.06564
5	24066810	24067076	Cortex_M08.atac_peak_81907	16	.	3.20533	3.63097	1.69805
5	24068418	24068618	Cortex_M08.atac_peak_81908	14	.	3.06041	3.39242	1.48945
5	24145176	24145392	Cortex_M08.atac_peak_81909	53	.	5.36129	7.84497	5.38765
5	24211229	24211484	Cortex_M08.atac_peak_81910	101	.	6.45984	12.8312	10.1346
5	24215884	24216843	Cortex_M08.atac_peak_81911	149	.	6.16171	17.752	14.9689
5	24261871	24262261	Cortex_M08.atac_peak_81912	162	.	9.15441	19.2257	16.2858
5	24274068	24275156	Cortex_M08.atac_peak_81913	54	.	4.94327	7.79541	5.41212
5	24286410	24286745	Cortex_M08.atac_peak_81914	197	.	9.42228	22.8089	19.7505
5	24293749	24293949	Cortex_M08.atac_peak_81915	27	.	3.82089	4.85022	2.70087
5	24298239	24298586	Cortex_M08.atac_peak_81916	49	.	4.93788	7.34672	4.95575
5	24320753	24321254	Cortex_M08.atac_peak_81917	32	.	3.69675	5.41627	3.29717
5	24336214	24336504	Cortex_M08.atac_peak_81918	184	.	9.89293	21.4989	18.4523
5	24343859	24345239	Cortex_M08.atac_peak_81919	64	.	4.41299	8.94914	6.46715
5	24376761	24377770	Cortex_M08.atac_peak_81920	69	.	4.83637	9.4572	6.96423
5	24441428	24441809	Cortex_M08.atac_peak_81921	58	.	5.22473	8.26726	5.84623
5	24448152	24448787	Cortex_M08.atac_peak_81922	12	.	2.95769	3.17549	1.27109
5	24469498	24469853	Cortex_M08.atac_peak_81923	28	.	3.73542	5.03541	2.89297
5	24474901	24475739	Cortex_M08.atac_peak_81924	51	.	4.39124	7.5131	5.1673
5	24483537	24484042	Cortex_M08.atac_peak_81925	17	.	3.07813	3.7359	1.74216
5	24495988	24496261	Cortex_M08.atac_peak_81926	39	.	4.19861	6.17195	3.90452
5	24497667	24498067	Cortex_M08.atac_peak_81927	19	.	3.28617	3.92917	1.90181
5	24531474	24531738	Cortex_M08.atac_peak_81928	26	.	3.70678	4.75372	2.62239
5	24559820	24560519	Cortex_M08.atac_peak_81929	49	.	4.4851	7.21951	4.9334
5	24594979	24595738	Cortex_M08.atac_peak_81930	53	.	4.81214	7.80136	5.38035
5	24610407	24610607	Cortex_M08.atac_peak_81931	17	.	3.144	3.6668	1.70094
5	24613244	24613489	Cortex_M08.atac_peak_81932	32	.	3.88191	5.49327	3.26488
5	24616723	24617121	Cortex_M08.atac_peak_81933	34	.	3.98366	5.63687	3.42228
5	24625396	24625695	Cortex_M08.atac_peak_81934	27	.	3.80877	4.94856	2.78365
5	24636946	24637674	Cortex_M08.atac_peak_81935	42	.	4.22003	6.48232	4.21878
5	24696151	24696417	Cortex_M08.atac_peak_81936	29	.	3.90403	5.08564	2.90215
5	24710598	24711252	Cortex_M08.atac_peak_81937	113	.	6.527	13.9581	11.3055
5	24759326	24760414	Cortex_M08.atac_peak_81938	91	.	5.47863	11.6725	9.13815
5	24822189	24822676	Cortex_M08.atac_peak_81939	11	.	2.90357	3.08273	1.19626
5	24846853	24847064	Cortex_M08.atac_peak_81940	20	.	3.53694	4.18632	2.08761
5	24856817	24858042	Cortex_M08.atac_peak_81941	48	.	4.91745	7.14681	4.81615
5	24868283	24869411	Cortex_M08.atac_peak_81942	206	.	7.37651	23.6331	20.669
5	24881893	24882130	Cortex_M08.atac_peak_81943	29	.	4.01027	5.13423	2.94961
5	24887768	24887981	Cortex_M08.atac_peak_81944	29	.	4.07135	5.19101	2.96346
5	24898725	24898973	Cortex_M08.atac_peak_81945	15	.	3.15079	3.51184	1.54126
5	24926045	24926517	Cortex_M08.atac_peak_81946	29	.	4.06622	5.19462	2.97364
5	24992567	24992859	Cortex_M08.atac_peak_81947	40	.	4.53157	6.39467	4.08192
5	25031411	25032299	Cortex_M08.atac_peak_81948	62	.	5.55642	8.71462	6.28339
5	25092253	25093724	Cortex_M08.atac_peak_81949	137	.	5.97318	16.3309	13.7571
5	25144287	25145372	Cortex_M08.atac_peak_81950	15	.	3.14793	3.50106	1.52687
5	25150826	25151980	Cortex_M08.atac_peak_81951	42	.	4.36691	6.59516	4.28482
5	25408355	25409710	Cortex_M08.atac_peak_81952	19	.	3.21639	3.88628	1.90487
5	25423533	25424038	Cortex_M08.atac_peak_81953	51	.	4.56987	7.5674	5.15244
5	25460744	25461178	Cortex_M08.atac_peak_81954	15	.	3.15697	3.53104	1.58978
5	25484954	25485211	Cortex_M08.atac_peak_81955	48	.	4.69071	7.14501	4.80424
5	25493652	25493902	Cortex_M08.atac_peak_81956	28	.	3.93642	5.01046	2.84894
5	25500761	25501036	Cortex_M08.atac_peak_81957	42	.	4.09208	6.55208	4.22353
5	25506728	25507972	Cortex_M08.atac_peak_81958	34	.	3.34497	5.67211	3.45513
5	25515078	25515978	Cortex_M08.atac_peak_81959	30	.	3.20587	5.19036	3.03718
5	25522418	25522776	Cortex_M08.atac_peak_81960	14	.	2.55519	3.36334	1.45489
5	25525953	25526217	Cortex_M08.atac_peak_81961	29	.	3.11948	5.12982	2.94119
5	25527618	25527953	Cortex_M08.atac_peak_81962	12	.	2.33042	3.10625	1.27908
5	25531365	25532191	Cortex_M08.atac_peak_81963	94	.	4.9566	12.0658	9.45359
5	25542054	25542896	Cortex_M08.atac_peak_81964	66	.	4.54086	9.05035	6.63401
5	25565697	25565963	Cortex_M08.atac_peak_81965	59	.	5.10649	8.40225	5.94212
5	25592718	25593066	Cortex_M08.atac_peak_81966	48	.	4.98922	7.20237	4.85163
5	25598135	25598434	Cortex_M08.atac_peak_81967	51	.	5.02793	7.52882	5.16285
5	25622498	25622833	Cortex_M08.atac_peak_81968	110	.	7.7284	13.7562	11.02
5	25640107	25640463	Cortex_M08.atac_peak_81969	135	.	7.38459	16.3483	13.5206
5	25653767	25654531	Cortex_M08.atac_peak_81970	19	.	3.10222	3.97572	1.9382
5	25662486	25662975	Cortex_M08.atac_peak_81971	16	.	2.97585	3.58177	1.6539
5	25669134	25669409	Cortex_M08.atac_peak_81972	91	.	5.90974	11.7919	9.14459
5	25675324	25675572	Cortex_M08.atac_peak_81973	38	.	3.8425	6.16916	3.89116
5	25680347	25680639	Cortex_M08.atac_peak_81974	63	.	4.52141	8.86677	6.39753
5	25686844	25687062	Cortex_M08.atac_peak_81975	25	.	3.10165	4.65065	2.51913
5	25692622	25692822	Cortex_M08.atac_peak_81976	19	.	2.73372	3.97682	1.96367
5	25697230	25698061	Cortex_M08.atac_peak_81977	77	.	4.35346	10.3053	7.78685
5	25704849	25705232	Cortex_M08.atac_peak_81978	72	.	4.13602	9.80948	7.26274
5	25708099	25708411	Cortex_M08.atac_peak_81979	76	.	4.45129	10.2171	7.69234
5	25713398	25713641	Cortex_M08.atac_peak_81980	41	.	3.27192	6.45694	4.1512
5	25715024	25715991	Cortex_M08.atac_peak_81981	126	.	4.74958	15.2565	12.6666
5	25722066	25722320	Cortex_M08.atac_peak_81982	25	.	3.0471	4.72543	2.58113
5	25723138	25723415	Cortex_M08.atac_peak_81983	12	.	2.43629	3.01582	1.21741
5	25733579	25733853	Cortex_M08.atac_peak_81984	98	.	5.97164	12.5035	9.82407
5	25735639	25735891	Cortex_M08.atac_peak_81985	42	.	4.14159	6.50079	4.21176
5	25741880	25742589	Cortex_M08.atac_peak_81986	248	.	8.69976	28.0967	24.8762
5	25770008	25770426	Cortex_M08.atac_peak_81987	66	.	5.2649	9.07366	6.63478
5	25775346	25775827	Cortex_M08.atac_peak_81988	90	.	5.66008	11.6914	9.05575
5	25785569	25786881	Cortex_M08.atac_peak_81989	253	.	6.12537	28.5616	25.3972
5	25798793	25799078	Cortex_M08.atac_peak_81990	15	.	2.91035	3.47645	1.56669
5	25801019	25802611	Cortex_M08.atac_peak_81991	45	.	4.26457	6.88232	4.59784
5	25820246	25822171	Cortex_M08.atac_peak_81992	34	.	3.85815	5.66965	3.47031
5	25831311	25831574	Cortex_M08.atac_peak_81993	55	.	3.93203	7.98158	5.55573
5	25833108	25833613	Cortex_M08.atac_peak_81994	113	.	5.2634	14.1091	11.3764
5	25838892	25839137	Cortex_M08.atac_peak_81995	35	.	4.10193	5.78817	3.57875
5	25844461	25844738	Cortex_M08.atac_peak_81996	32	.	3.94919	5.46882	3.29072
5	25853240	25853508	Cortex_M08.atac_peak_81997	49	.	4.40967	7.25846	4.90046
5	25855467	25855820	Cortex_M08.atac_peak_81998	72	.	5.26273	9.77577	7.27615
5	25867783	25868195	Cortex_M08.atac_peak_81999	17	.	3.13114	3.71565	1.74454
5	25931659	25931939	Cortex_M08.atac_peak_82000	48	.	4.66467	7.25893	4.8983
5	25999260	26000191	Cortex_M08.atac_peak_82001	19	.	3.32328	3.95455	1.90921
5	26026342	26026570	Cortex_M08.atac_peak_82002	45	.	4.86314	6.92302	4.55838
5	26041333	26041541	Cortex_M08.atac_peak_82003	15	.	3.10649	3.48012	1.5772
5	26070832	26071032	Cortex_M08.atac_peak_82004	22	.	3.53963	4.30541	2.20986
5	26092992	26093539	Cortex_M08.atac_peak_82005	11	.	2.90357	3.08273	1.19626
5	26104203	26104403	Cortex_M08.atac_peak_82006	16	.	3.23748	3.66603	1.66844
5	26188153	26189271	Cortex_M08.atac_peak_82007	20	.	3.49237	4.13718	2.0711
5	26232968	26233224	Cortex_M08.atac_peak_82008	50	.	4.84332	7.42233	5.05669
5	26248059	26248380	Cortex_M08.atac_peak_82009	108	.	6.55452	13.5594	10.8442
5	26256703	26257552	Cortex_M08.atac_peak_82010	15	.	3.16516	3.54471	1.5966
5	26274082	26274468	Cortex_M08.atac_peak_82011	16	.	3.26388	3.70007	1.68464
5	26283363	26283686	Cortex_M08.atac_peak_82012	115	.	7.70551	14.3157	11.5643
5	26293680	26293969	Cortex_M08.atac_peak_82013	37	.	4.19531	5.99984	3.75148
5	26299328	26299528	Cortex_M08.atac_peak_82014	28	.	3.42657	5.03102	2.86057
5	26303826	26304097	Cortex_M08.atac_peak_82015	75	.	5.05825	10.1409	7.58714
5	26307525	26307738	Cortex_M08.atac_peak_82016	53	.	4.51008	7.84535	5.39761
5	26311691	26311891	Cortex_M08.atac_peak_82017	27	.	3.70192	4.97986	2.79414
5	26327951	26328489	Cortex_M08.atac_peak_82018	451	.	11.4938	49.0203	45.1881
5	26343032	26343270	Cortex_M08.atac_peak_82019	71	.	5.43056	9.72863	7.17924
5	26349796	26350115	Cortex_M08.atac_peak_82020	71	.	5.02895	9.66684	7.12099
5	26354704	26355846	Cortex_M08.atac_peak_82021	95	.	5.08862	12.0278	9.51392
5	26369789	26370811	Cortex_M08.atac_peak_82022	95	.	5.39915	12.0064	9.53293
5	26387300	26387749	Cortex_M08.atac_peak_82023	216	.	9.90016	24.7466	21.6266
5	26419233	26420042	Cortex_M08.atac_peak_82024	193	.	7.2133	22.405	19.3559
5	26442905	26443460	Cortex_M08.atac_peak_82025	28	.	3.95601	5.0093	2.82794
5	26449491	26450001	Cortex_M08.atac_peak_82026	31	.	4.10163	5.32777	3.12957
5	26478950	26479446	Cortex_M08.atac_peak_82027	19	.	3.26372	3.92926	1.93203
5	26483639	26483933	Cortex_M08.atac_peak_82028	73	.	5.48533	9.83338	7.30265
5	26488734	26489063	Cortex_M08.atac_peak_82029	120	.	7.25578	14.8436	12.0828
5	26516814	26517110	Cortex_M08.atac_peak_82030	116	.	6.36327	14.4293	11.6616
5	26523769	26524854	Cortex_M08.atac_peak_82031	142	.	4.96733	17.1183	14.2431
5	26525666	26525968	Cortex_M08.atac_peak_82032	13	.	2.19477	3.1939	1.33016
5	26530960	26531296	Cortex_M08.atac_peak_82033	36	.	3.5671	5.8866	3.657
5	26561762	26562801	Cortex_M08.atac_peak_82034	195	.	6.077	22.5737	19.5715
5	26564080	26564965	Cortex_M08.atac_peak_82035	14	.	2.33237	3.34682	1.41495
5	26571137	26571935	Cortex_M08.atac_peak_82036	314	.	10.7097	34.7518	31.4703
5	26598668	26598873	Cortex_M08.atac_peak_82037	26	.	3.8436	4.79532	2.65016
5	26642296	26643597	Cortex_M08.atac_peak_82038	300	.	6.34556	33.4625	30.0959
5	26647515	26647896	Cortex_M08.atac_peak_82039	47	.	3.0064	7.05009	4.73837
5	26669174	26669470	Cortex_M08.atac_peak_82040	77	.	6.38915	10.3644	7.78575
5	26677585	26678985	Cortex_M08.atac_peak_82041	23	.	3.50705	4.43901	2.36047
5	26685561	26686171	Cortex_M08.atac_peak_82042	12	.	2.93836	3.1461	1.2657
5	26694446	26695805	Cortex_M08.atac_peak_82043	94	.	5.2373	12.1436	9.48634
5	26700292	26700740	Cortex_M08.atac_peak_82044	70	.	5.38246	9.56278	7.02669
5	26723613	26724391	Cortex_M08.atac_peak_82045	47	.	3.98623	7.09677	4.72897
5	26728538	26728892	Cortex_M08.atac_peak_82046	192	.	7.66515	22.3031	19.2675
5	26745369	26745664	Cortex_M08.atac_peak_82047	32	.	4.1004	5.47389	3.28414
5	26751755	26752248	Cortex_M08.atac_peak_82048	92	.	6.22987	11.8308	9.23987
5	26760026	26760382	Cortex_M08.atac_peak_82049	174	.	8.59808	20.4449	17.4352
5	26772335	26774010	Cortex_M08.atac_peak_82050	20	.	3.11948	4.11138	2.05978
5	26781741	26781963	Cortex_M08.atac_peak_82051	71	.	3.93721	9.70276	7.14782
5	26783448	26785101	Cortex_M08.atac_peak_82052	31	.	2.81316	5.34988	3.18956
5	26791930	26792264	Cortex_M08.atac_peak_82053	60	.	4.63652	8.52144	6.06982
5	26798085	26798285	Cortex_M08.atac_peak_82054	12	.	2.86359	3.02872	1.21459
5	26804200	26805064	Cortex_M08.atac_peak_82055	30	.	3.83581	5.23496	3.09213
5	26821007	26822096	Cortex_M08.atac_peak_82056	152	.	6.61786	17.9034	15.2161
5	26839959	26840219	Cortex_M08.atac_peak_82057	65	.	5.68754	9.10392	6.58233
5	26846591	26846803	Cortex_M08.atac_peak_82058	59	.	5.62452	8.42316	5.92532
5	26853531	26853818	Cortex_M08.atac_peak_82059	40	.	4.57949	6.36623	4.08992
5	26857422	26857705	Cortex_M08.atac_peak_82060	23	.	3.59734	4.40941	2.35457
5	26880707	26881698	Cortex_M08.atac_peak_82061	37	.	3.86998	6.02161	3.76811
5	26888875	26889496	Cortex_M08.atac_peak_82062	264	.	8.55959	29.6839	26.4872
5	26900935	26901579	Cortex_M08.atac_peak_82063	93	.	4.76001	11.9461	9.38428
5	26904814	26905019	Cortex_M08.atac_peak_82064	33	.	3.29988	5.61316	3.36885
5	26913439	26914008	Cortex_M08.atac_peak_82065	31	.	3.04585	5.38563	3.199
5	26916312	26916556	Cortex_M08.atac_peak_82066	27	.	2.8104	4.87963	2.74297
5	26918828	26919295	Cortex_M08.atac_peak_82067	15	.	2.53236	3.51086	1.58072
5	26948504	26949891	Cortex_M08.atac_peak_82068	124	.	5.81061	14.9827	12.4001
5	26971142	26971413	Cortex_M08.atac_peak_82069	99	.	7.13506	12.6006	9.95575
5	26987701	26988139	Cortex_M08.atac_peak_82070	42	.	4.7074	6.59083	4.27819
5	27023217	27023580	Cortex_M08.atac_peak_82071	14	.	3.10924	3.4339	1.47285
5	27037810	27038342	Cortex_M08.atac_peak_82072	10	.	2.73549	2.83584	1.08978
5	27056413	27056699	Cortex_M08.atac_peak_82073	89	.	5.58457	11.5622	8.9221
5	27065518	27065765	Cortex_M08.atac_peak_82074	30	.	3.66354	5.22312	3.06806
5	27075593	27075810	Cortex_M08.atac_peak_82075	38	.	4.47576	6.19329	3.87471
5	27097862	27098062	Cortex_M08.atac_peak_82076	12	.	2.69463	3.02401	1.2328
5	27100130	27100762	Cortex_M08.atac_peak_82077	12	.	2.80686	3.17399	1.28331
5	27107485	27108007	Cortex_M08.atac_peak_82078	15	.	2.99224	3.47743	1.5566
5	27135546	27136440	Cortex_M08.atac_peak_82079	25	.	3.48121	4.71597	2.57764
5	27175827	27176770	Cortex_M08.atac_peak_82080	14	.	3.00656	3.29687	1.42523
5	27196483	27197062	Cortex_M08.atac_peak_82081	23	.	3.26276	4.42182	2.35048
5	27217378	27217809	Cortex_M08.atac_peak_82082	22	.	3.33368	4.34065	2.2575
5	27232370	27232976	Cortex_M08.atac_peak_82083	12	.	2.89177	3.16913	1.26951
5	27245971	27247002	Cortex_M08.atac_peak_82084	19	.	3.20359	3.92367	1.92724
5	27262381	27263009	Cortex_M08.atac_peak_82085	12	.	2.95765	3.17508	1.269
5	27271429	27271820	Cortex_M08.atac_peak_82086	11	.	2.61628	2.88263	1.12855
5	27289517	27290265	Cortex_M08.atac_peak_82087	17	.	3.23842	3.69341	1.74779
5	27296752	27296955	Cortex_M08.atac_peak_82088	16	.	2.99117	3.66286	1.68355
5	27304559	27304909	Cortex_M08.atac_peak_82089	33	.	3.60447	5.58344	3.34681
5	27325306	27325635	Cortex_M08.atac_peak_82090	46	.	4.27914	6.99135	4.66054
5	27336354	27336688	Cortex_M08.atac_peak_82091	10	.	2.6711	2.85016	1.09971
5	27347279	27347479	Cortex_M08.atac_peak_82092	16	.	3.04729	3.57289	1.62409
5	27352749	27353192	Cortex_M08.atac_peak_82093	10	.	2.65877	2.83291	1.08369
5	27358977	27359327	Cortex_M08.atac_peak_82094	97	.	5.35214	12.4281	9.76227
5	27363507	27363707	Cortex_M08.atac_peak_82095	39	.	3.66064	6.25858	3.94457
5	27372282	27372973	Cortex_M08.atac_peak_82096	14	.	3.01989	3.3276	1.45061
5	27436189	27436605	Cortex_M08.atac_peak_82097	12	.	2.9085	3.09116	1.2029
5	27465934	27467020	Cortex_M08.atac_peak_82098	23	.	3.26606	4.45803	2.35329
5	27480579	27481359	Cortex_M08.atac_peak_82099	10	.	2.58485	2.83443	1.0898
5	27516748	27517054	Cortex_M08.atac_peak_82100	84	.	6.04866	10.9934	8.41467
5	27525007	27525348	Cortex_M08.atac_peak_82101	11	.	2.67508	2.97278	1.18887
5	27554534	27555445	Cortex_M08.atac_peak_82102	10	.	2.70595	2.79279	1.05538
5	27563984	27564218	Cortex_M08.atac_peak_82103	24	.	3.56622	4.58484	2.47746
5	27567680	27567944	Cortex_M08.atac_peak_82104	24	.	3.41959	4.60038	2.4713
5	27570484	27570851	Cortex_M08.atac_peak_82105	37	.	3.97037	6.06377	3.78801
5	27592639	27592846	Cortex_M08.atac_peak_82106	21	.	3.47981	4.16379	2.10727
5	27606487	27606894	Cortex_M08.atac_peak_82107	14	.	3.00831	3.38866	1.44491
5	27613124	27613463	Cortex_M08.atac_peak_82108	96	.	6.06156	12.3474	9.69107
5	27660302	27660766	Cortex_M08.atac_peak_82109	20	.	3.492	4.11929	2.04354
5	27667828	27668310	Cortex_M08.atac_peak_82110	14	.	3.0448	3.37991	1.4948
5	27713861	27714719	Cortex_M08.atac_peak_82111	21	.	3.20908	4.27535	2.19763
5	27741090	27741577	Cortex_M08.atac_peak_82112	45	.	4.03953	6.92108	4.56399
5	27759140	27760025	Cortex_M08.atac_peak_82113	12	.	2.7912	3.04316	1.24471
5	27761124	27761386	Cortex_M08.atac_peak_82114	51	.	4.672	7.50243	5.11231
5	27765645	27765968	Cortex_M08.atac_peak_82115	40	.	4.1829	6.34252	4.04382
5	27789432	27789714	Cortex_M08.atac_peak_82116	56	.	4.86302	8.12649	5.69963
5	27802151	27802351	Cortex_M08.atac_peak_82117	35	.	4.17817	5.76163	3.50717
5	27813938	27814531	Cortex_M08.atac_peak_82118	100	.	5.86796	12.6554	10.074
5	27819787	27820157	Cortex_M08.atac_peak_82119	132	.	6.04099	16.0142	13.2159
5	27826143	27827024	Cortex_M08.atac_peak_82120	17	.	2.39876	3.73074	1.73247
5	27831455	27832115	Cortex_M08.atac_peak_82121	30	.	2.93478	5.20262	3.02687
5	27837369	27838488	Cortex_M08.atac_peak_82122	18	.	3.07396	3.83994	1.83882
5	27844023	27844966	Cortex_M08.atac_peak_82123	16	.	3.15133	3.69056	1.69791
5	27849795	27850191	Cortex_M08.atac_peak_82124	199	.	7.18218	22.9581	19.9249
5	27854112	27854431	Cortex_M08.atac_peak_82125	67	.	4.42025	9.25051	6.78631
5	27860667	27860867	Cortex_M08.atac_peak_82126	17	.	3.05448	3.7426	1.76878
5	27861963	27862163	Cortex_M08.atac_peak_82127	22	.	3.22426	4.34108	2.25296
5	27873673	27874046	Cortex_M08.atac_peak_82128	60	.	4.45161	8.52674	6.09656
5	27876271	27876481	Cortex_M08.atac_peak_82129	41	.	3.80283	6.43527	4.12243
5	27885421	27885756	Cortex_M08.atac_peak_82130	41	.	4.21474	6.41111	4.10177
5	27894696	27894982	Cortex_M08.atac_peak_82131	86	.	5.8418	11.2928	8.67352
5	27900933	27901137	Cortex_M08.atac_peak_82132	45	.	4.64653	6.93971	4.56062
5	27915525	27916014	Cortex_M08.atac_peak_82133	36	.	3.90547	5.88773	3.68099
5	27941068	27941550	Cortex_M08.atac_peak_82134	35	.	4.03404	5.78227	3.54821
5	27977244	27977594	Cortex_M08.atac_peak_82135	34	.	4.23945	5.71548	3.49872
5	27984821	27985060	Cortex_M08.atac_peak_82136	68	.	6.00315	9.361	6.82675
5	27989977	27990474	Cortex_M08.atac_peak_82137	11	.	2.86246	3.0221	1.18967
5	28008523	28008745	Cortex_M08.atac_peak_82138	34	.	4.24227	5.76076	3.48431
5	28015980	28017370	Cortex_M08.atac_peak_82139	37	.	3.71342	6.06169	3.79527
5	28041906	28042371	Cortex_M08.atac_peak_82140	95	.	5.64129	12.2104	9.52985
5	28055341	28055809	Cortex_M08.atac_peak_82141	12	.	2.8699	3.0615	1.25444
5	28067654	28067969	Cortex_M08.atac_peak_82142	167	.	9.51016	19.7379	16.748
5	28093998	28094198	Cortex_M08.atac_peak_82143	33	.	4.14745	5.65237	3.39801
5	28096407	28096939	Cortex_M08.atac_peak_82144	13	.	2.84555	3.13715	1.31495
5	28113257	28113813	Cortex_M08.atac_peak_82145	177	.	8.59062	20.6753	17.7152
5	28135531	28136203	Cortex_M08.atac_peak_82146	12	.	2.95573	3.17323	1.27485
5	28138548	28139067	Cortex_M08.atac_peak_82147	13	.	2.99925	3.26812	1.38922
5	28177678	28178422	Cortex_M08.atac_peak_82148	11	.	2.90357	3.08273	1.19626
5	28201465	28202147	Cortex_M08.atac_peak_82149	13	.	3.02455	3.2893	1.35896
5	28208002	28208276	Cortex_M08.atac_peak_82150	33	.	4.27411	5.61597	3.35497
5	28245216	28245458	Cortex_M08.atac_peak_82151	72	.	5.20639	9.76338	7.21609
5	28247942	28248242	Cortex_M08.atac_peak_82152	79	.	5.5214	10.581	7.97809
5	28295205	28295405	Cortex_M08.atac_peak_82153	11	.	2.90357	3.08273	1.19626
5	28302058	28302518	Cortex_M08.atac_peak_82154	11	.	2.90357	3.08273	1.19626
5	28335671	28336552	Cortex_M08.atac_peak_82155	36	.	4.29923	5.81786	3.63482
5	28382095	28382846	Cortex_M08.atac_peak_82156	156	.	6.21182	18.4226	15.6433
5	28385341	28385542	Cortex_M08.atac_peak_82157	29	.	3.22896	5.1053	2.92969
5	28394796	28395010	Cortex_M08.atac_peak_82158	31	.	4.13474	5.33834	3.10839
5	28414689	28414936	Cortex_M08.atac_peak_82159	11	.	2.52359	2.99772	1.19415
5	28417170	28417524	Cortex_M08.atac_peak_82160	108	.	5.78417	13.4908	10.8013
5	28442162	28443387	Cortex_M08.atac_peak_82161	67	.	4.93473	9.17574	6.7314
5	28453162	28453452	Cortex_M08.atac_peak_82162	44	.	4.8276	6.8313	4.4911
5	28463771	28464176	Cortex_M08.atac_peak_82163	94	.	6.79171	12.15	9.49704
5	28478521	28478950	Cortex_M08.atac_peak_82164	14	.	3.05838	3.37678	1.49653
5	28521602	28522509	Cortex_M08.atac_peak_82165	34	.	4.23568	5.641	3.43763
5	28551398	28552332	Cortex_M08.atac_peak_82166	110	.	5.78559	13.7374	11.0784
5	28569975	28571315	Cortex_M08.atac_peak_82167	22	.	3.42981	4.28238	2.22512
5	28582764	28583596	Cortex_M08.atac_peak_82168	11	.	2.90357	3.08273	1.19626
5	28588368	28589128	Cortex_M08.atac_peak_82169	19	.	3.40136	3.95444	1.90427
5	28610437	28611236	Cortex_M08.atac_peak_82170	121	.	6.51654	14.8049	12.167
5	28619106	28619475	Cortex_M08.atac_peak_82171	18	.	3.3794	3.89874	1.84256
5	28671109	28672166	Cortex_M08.atac_peak_82172	105	.	5.836	13.1247	10.5379
5	28675211	28675420	Cortex_M08.atac_peak_82173	39	.	3.82769	6.19389	3.91009
5	28695192	28696283	Cortex_M08.atac_peak_82174	127	.	6.40015	15.4415	12.7075
5	28723097	28723541	Cortex_M08.atac_peak_82175	223	.	8.55294	25.42	22.3062
5	28727452	28727740	Cortex_M08.atac_peak_82176	90	.	5.3805	11.6317	9.02357
5	28748790	28749280	Cortex_M08.atac_peak_82177	11	.	2.90357	3.08273	1.19626
5	28847449	28847961	Cortex_M08.atac_peak_82178	62	.	5.53158	8.6609	6.2859
5	28956228	28956489	Cortex_M08.atac_peak_82179	19	.	3.44001	4.042	1.99277
5	29007263	29007483	Cortex_M08.atac_peak_82180	18	.	3.3736	3.89786	1.85092
5	29170423	29172039	Cortex_M08.atac_peak_82181	38	.	4.02117	6.05464	3.80935
5	29182360	29182827	Cortex_M08.atac_peak_82182	14	.	3.09746	3.4138	1.45702
5	29194988	29195291	Cortex_M08.atac_peak_82183	82	.	6.39359	10.8324	8.22886
5	29203246	29203501	Cortex_M08.atac_peak_82184	57	.	5.494	8.22899	5.77248
5	29233835	29235110	Cortex_M08.atac_peak_82185	101	.	6.88181	12.8165	10.1976
5	29257987	29258458	Cortex_M08.atac_peak_82186	161	.	8.47527	19.0009	16.1104
5	29296484	29296779	Cortex_M08.atac_peak_82187	20	.	3.48592	4.11647	2.04781
5	29304656	29304856	Cortex_M08.atac_peak_82188	16	.	3.05395	3.60086	1.65374
5	29311392	29311700	Cortex_M08.atac_peak_82189	25	.	3.76642	4.69956	2.59552
5	29320402	29320905	Cortex_M08.atac_peak_82190	23	.	3.64474	4.46076	2.39571
5	29321841	29322235	Cortex_M08.atac_peak_82191	12	.	2.92606	3.1243	1.24477
5	29344896	29345594	Cortex_M08.atac_peak_82192	51	.	4.85463	7.50773	5.14245
5	29382400	29382603	Cortex_M08.atac_peak_82193	36	.	4.42448	5.93553	3.65325
5	29409610	29409851	Cortex_M08.atac_peak_82194	37	.	3.6466	6.00179	3.76775
5	29411180	29412614	Cortex_M08.atac_peak_82195	78	.	4.97326	10.42	7.8574
5	29502832	29503839	Cortex_M08.atac_peak_82196	64	.	4.93616	8.81174	6.40129
5	29636686	29637583	Cortex_M08.atac_peak_82197	37	.	4.36155	5.93924	3.72842
5	29692329	29692852	Cortex_M08.atac_peak_82198	26	.	3.84413	4.80139	2.64664
5	29721223	29721912	Cortex_M08.atac_peak_82199	17	.	3.19684	3.69634	1.70351
5	29728518	29729467	Cortex_M08.atac_peak_82200	24	.	3.73087	4.60207	2.48753
5	29735929	29737326	Cortex_M08.atac_peak_82201	223	.	8.02711	25.2569	22.3089
5	29786942	29787731	Cortex_M08.atac_peak_82202	167	.	5.85908	19.6811	16.7299
5	29789100	29789382	Cortex_M08.atac_peak_82203	26	.	2.77312	4.84647	2.69158
5	29794653	29795269	Cortex_M08.atac_peak_82204	55	.	4.08	7.88008	5.56122
5	29796298	29796639	Cortex_M08.atac_peak_82205	19	.	2.91946	4.04373	1.98873
5	29807766	29808109	Cortex_M08.atac_peak_82206	51	.	3.8416	7.50833	5.11758
5	29810072	29810583	Cortex_M08.atac_peak_82207	142	.	5.81522	17.0397	14.2244
5	29818009	29818337	Cortex_M08.atac_peak_82208	94	.	5.20998	12.0312	9.4013
5	29822353	29822562	Cortex_M08.atac_peak_82209	45	.	4.01912	6.89146	4.51912
5	29829743	29830265	Cortex_M08.atac_peak_82210	21	.	3.10525	4.15455	2.13517
5	29834873	29835073	Cortex_M08.atac_peak_82211	23	.	3.12265	4.42233	2.32201
5	29836134	29836613	Cortex_M08.atac_peak_82212	20	.	3.07297	4.07336	2.0339
5	29837761	29837961	Cortex_M08.atac_peak_82213	24	.	3.29422	4.54573	2.43002
5	29852100	29852347	Cortex_M08.atac_peak_82214	49	.	5.08614	7.33853	4.94585
5	29863002	29863388	Cortex_M08.atac_peak_82215	182	.	9.85786	21.2183	18.209
5	29896051	29896278	Cortex_M08.atac_peak_82216	65	.	4.75459	9.07732	6.56211
5	29899513	29900452	Cortex_M08.atac_peak_82217	32	.	3.50313	5.47034	3.27666
5	29906589	29907484	Cortex_M08.atac_peak_82218	58	.	4.47149	8.2572	5.8384
5	29911296	29911529	Cortex_M08.atac_peak_82219	39	.	3.72189	6.22855	3.95205
5	29925994	29926993	Cortex_M08.atac_peak_82220	64	.	4.90199	8.86265	6.44537
5	29937912	29938465	Cortex_M08.atac_peak_82221	21	.	3.53561	4.2131	2.15477
5	29983328	29985255	Cortex_M08.atac_peak_82222	22	.	2.97821	4.30338	2.26653
5	29993361	29993915	Cortex_M08.atac_peak_82223	24	.	3.32084	4.53974	2.42731
5	29999734	30000160	Cortex_M08.atac_peak_82224	19	.	3.14812	3.92507	1.91455
5	30017769	30018607	Cortex_M08.atac_peak_82225	58	.	4.90209	8.28793	5.87519
5	30041676	30042800	Cortex_M08.atac_peak_82226	75	.	5.78972	10.0315	7.57616
5	30062308	30063610	Cortex_M08.atac_peak_82227	20	.	3.02511	4.02364	2.02119
5	30077309	30077815	Cortex_M08.atac_peak_82228	50	.	4.71072	7.44573	5.09964
5	30082664	30082864	Cortex_M08.atac_peak_82229	22	.	3.47815	4.34992	2.2604
5	30093047	30093368	Cortex_M08.atac_peak_82230	110	.	6.65808	13.7863	11.0537
5	30105839	30106167	Cortex_M08.atac_peak_82231	84	.	6.58541	11.0605	8.48049
5	30113706	30113906	Cortex_M08.atac_peak_82232	13	.	2.96617	3.22124	1.37398
5	30128454	30129121	Cortex_M08.atac_peak_82233	308	.	8.97173	34.1733	30.8746
5	30150607	30151228	Cortex_M08.atac_peak_82234	142	.	6.82632	17.0936	14.2132
5	30156900	30157108	Cortex_M08.atac_peak_82235	34	.	4.28444	5.76522	3.49043
5	30175948	30176767	Cortex_M08.atac_peak_82236	95	.	5.59938	12.1112	9.5078
5	30184628	30185125	Cortex_M08.atac_peak_82237	14	.	2.91341	3.2718	1.40974
5	30202572	30202907	Cortex_M08.atac_peak_82238	115	.	5.8489	14.3029	11.57
5	30209945	30210685	Cortex_M08.atac_peak_82239	56	.	4.43723	8.04079	5.66236
5	30222518	30223578	Cortex_M08.atac_peak_82240	91	.	5.89838	11.7365	9.13077
5	30241578	30242229	Cortex_M08.atac_peak_82241	11	.	2.90357	3.08273	1.19626
5	30253970	30254282	Cortex_M08.atac_peak_82242	94	.	6.83593	12.0181	9.42034
5	30264728	30265562	Cortex_M08.atac_peak_82243	42	.	3.94024	6.58032	4.27529
5	30274558	30276179	Cortex_M08.atac_peak_82244	57	.	4.23523	8.06846	5.72988
5	30293115	30294392	Cortex_M08.atac_peak_82245	24	.	3.41451	4.5684	2.47815
5	30348541	30348742	Cortex_M08.atac_peak_82246	19	.	3.42842	3.98751	1.91757
5	30456647	30457555	Cortex_M08.atac_peak_82247	68	.	5.44281	9.252	6.8072
5	30464695	30464940	Cortex_M08.atac_peak_82248	27	.	3.90895	4.94937	2.79538
5	30473931	30475334	Cortex_M08.atac_peak_82249	21	.	3.26042	4.14383	2.11928
5	30488932	30489137	Cortex_M08.atac_peak_82250	25	.	3.57296	4.72689	2.58075
5	30495810	30496315	Cortex_M08.atac_peak_82251	334	.	10.2945	37.0047	33.4787
5	30520484	30521337	Cortex_M08.atac_peak_82252	15	.	2.94109	3.5271	1.59695
5	30524110	30524546	Cortex_M08.atac_peak_82253	16	.	2.87075	3.56823	1.62382
5	30608482	30610615	Cortex_M08.atac_peak_82254	39	.	3.96043	6.23223	3.98084
5	30628913	30629519	Cortex_M08.atac_peak_82255	14	.	3.0822	3.38773	1.43649
5	30642235	30642443	Cortex_M08.atac_peak_82256	36	.	4.43445	5.90411	3.60181
5	30655971	30657938	Cortex_M08.atac_peak_82257	168	.	6.32195	19.6703	16.8925
5	30699163	30700628	Cortex_M08.atac_peak_82258	106	.	5.46058	13.3421	10.67
5	30706561	30706841	Cortex_M08.atac_peak_82259	53	.	5.25509	7.72779	5.31554
5	30713538	30714939	Cortex_M08.atac_peak_82260	200	.	7.46663	23.0498	20.0739
5	30730595	30730862	Cortex_M08.atac_peak_82261	13	.	2.77758	3.23799	1.37971
5	30732702	30732902	Cortex_M08.atac_peak_82262	28	.	3.52774	4.98423	2.80236
5	30734489	30734756	Cortex_M08.atac_peak_82263	40	.	4.00678	6.25576	4.01046
5	30739085	30739310	Cortex_M08.atac_peak_82264	34	.	4.32194	5.73673	3.48421
5	30752515	30752868	Cortex_M08.atac_peak_82265	214	.	9.17142	24.542	21.436
5	30758513	30759498	Cortex_M08.atac_peak_82266	23	.	3.04362	4.49503	2.39733
5	30799346	30799821	Cortex_M08.atac_peak_82267	87	.	5.30788	11.2712	8.70668
5	30819626	30819907	Cortex_M08.atac_peak_82268	79	.	4.89623	10.5029	7.90358
5	30820855	30821098	Cortex_M08.atac_peak_82269	50	.	4.0593	7.39892	5.01232
5	30826286	30826676	Cortex_M08.atac_peak_82270	13	.	2.84924	3.26167	1.34864
5	30827673	30827994	Cortex_M08.atac_peak_82271	22	.	3.36831	4.37381	2.29124
5	30842083	30842289	Cortex_M08.atac_peak_82272	25	.	3.36086	4.74136	2.57976
5	30855444	30856840	Cortex_M08.atac_peak_82273	68	.	5.03705	9.21542	6.81971
5	30866911	30867663	Cortex_M08.atac_peak_82274	14	.	2.76825	3.35566	1.46023
5	30873054	30873338	Cortex_M08.atac_peak_82275	61	.	4.7849	8.65106	6.18344
5	30877290	30877542	Cortex_M08.atac_peak_82276	35	.	3.69392	5.84805	3.59672
5	30881203	30881547	Cortex_M08.atac_peak_82277	44	.	4.24298	6.79098	4.43435
5	30893579	30893827	Cortex_M08.atac_peak_82278	64	.	5.81494	8.97178	6.47096
5	30904743	30905502	Cortex_M08.atac_peak_82279	61	.	4.89594	8.56908	6.17652
5	30913303	30913522	Cortex_M08.atac_peak_82280	33	.	4.06555	5.56002	3.32287
5	30923184	30923550	Cortex_M08.atac_peak_82281	229	.	8.44179	26.1238	22.9508
5	30932852	30933053	Cortex_M08.atac_peak_82282	40	.	3.78122	6.32221	4.00044
5	30934093	30934719	Cortex_M08.atac_peak_82283	163	.	6.9786	19.1858	16.3454
5	30948341	30948662	Cortex_M08.atac_peak_82284	80	.	5.33986	10.566	8.01718
5	30958804	30959828	Cortex_M08.atac_peak_82285	12	.	2.37806	3.03133	1.23332
5	30962127	30963029	Cortex_M08.atac_peak_82286	26	.	3.09317	4.71862	2.62498
5	30982167	30982541	Cortex_M08.atac_peak_82287	111	.	7.02805	13.8773	11.1277
5	30989057	30990027	Cortex_M08.atac_peak_82288	71	.	4.78506	9.59745	7.18099
5	31018137	31018440	Cortex_M08.atac_peak_82289	112	.	7.71224	14.0358	11.2723
5	31053461	31054635	Cortex_M08.atac_peak_82290	163	.	6.76482	19.1074	16.319
5	31099467	31100380	Cortex_M08.atac_peak_82291	209	.	6.72157	23.8131	20.937
5	31108838	31109419	Cortex_M08.atac_peak_82292	56	.	5.27443	8.00739	5.65161
5	31125594	31126242	Cortex_M08.atac_peak_82293	14	.	3.11831	3.45463	1.49445
5	31139888	31140248	Cortex_M08.atac_peak_82294	57	.	5.42544	8.19637	5.77942
5	31165710	31166026	Cortex_M08.atac_peak_82295	161	.	8.95871	19.0623	16.1208
5	31237931	31238143	Cortex_M08.atac_peak_82296	24	.	3.70568	4.59118	2.4616
5	31292913	31293441	Cortex_M08.atac_peak_82297	17	.	3.321	3.81283	1.78874
5	31302167	31302508	Cortex_M08.atac_peak_82298	14	.	2.99738	3.27853	1.4118
5	31313559	31314241	Cortex_M08.atac_peak_82299	13	.	3.02747	3.30179	1.39155
5	31326359	31326559	Cortex_M08.atac_peak_82300	24	.	3.69602	4.54027	2.45567
5	31342680	31343240	Cortex_M08.atac_peak_82301	13	.	3.04384	3.32223	1.3849
5	31371118	31371318	Cortex_M08.atac_peak_82302	14	.	3.08397	3.39075	1.43887
5	31393993	31394789	Cortex_M08.atac_peak_82303	16	.	3.2649	3.70751	1.69622
5	31422636	31422937	Cortex_M08.atac_peak_82304	13	.	3.04183	3.31881	1.3822
5	31435819	31436268	Cortex_M08.atac_peak_82305	22	.	3.53101	4.38201	2.2808
5	31462633	31463415	Cortex_M08.atac_peak_82306	14	.	3.00098	3.27967	1.41826
5	31500737	31501065	Cortex_M08.atac_peak_82307	17	.	3.21181	3.69841	1.70819
5	31522209	31522436	Cortex_M08.atac_peak_82308	14	.	3.09641	3.412	1.4556
5	31535444	31535665	Cortex_M08.atac_peak_82309	56	.	5.27382	8.15415	5.68854
5	31541249	31541664	Cortex_M08.atac_peak_82310	26	.	3.72189	4.81267	2.66573
5	31582532	31583077	Cortex_M08.atac_peak_82311	20	.	3.4504	4.0541	2.03045
5	31596842	31597223	Cortex_M08.atac_peak_82312	22	.	3.6438	4.40041	2.28485
5	31622440	31622896	Cortex_M08.atac_peak_82313	11	.	2.90357	3.08273	1.19626
5	31628373	31629648	Cortex_M08.atac_peak_82314	19	.	3.42365	4.01129	1.96455
5	31646976	31647795	Cortex_M08.atac_peak_82315	11	.	2.90357	3.08273	1.19626
5	31660793	31661418	Cortex_M08.atac_peak_82316	16	.	3.22588	3.64876	1.65718
5	31682411	31682611	Cortex_M08.atac_peak_82317	11	.	2.90357	3.08273	1.19626
5	31710023	31710648	Cortex_M08.atac_peak_82318	18	.	3.36417	3.88809	1.84899
5	31714565	31714765	Cortex_M08.atac_peak_82319	17	.	3.26854	3.7149	1.72469
5	31742570	31743131	Cortex_M08.atac_peak_82320	11	.	2.86203	3.02159	1.17943
5	31782322	31782554	Cortex_M08.atac_peak_82321	25	.	3.74682	4.63077	2.52514
5	31797932	31798754	Cortex_M08.atac_peak_82322	11	.	2.69098	2.87232	1.12016
5	31806485	31806697	Cortex_M08.atac_peak_82323	21	.	3.5838	4.27485	2.16561
5	31827416	31828809	Cortex_M08.atac_peak_82324	12	.	2.91298	3.09881	1.20892
5	31847745	31847945	Cortex_M08.atac_peak_82325	15	.	3.15763	3.51652	1.53794
5	31886542	31887437	Cortex_M08.atac_peak_82326	17	.	3.2751	3.73026	1.7195
5	31929784	31930680	Cortex_M08.atac_peak_82327	56	.	4.5907	8.02378	5.62613
5	31975902	31976324	Cortex_M08.atac_peak_82328	21	.	3.56836	4.24295	2.13533
5	32053590	32054704	Cortex_M08.atac_peak_82329	151	.	6.92579	18.0437	15.1878
5	32099616	32100656	Cortex_M08.atac_peak_82330	213	.	7.12289	24.3936	21.375
5	32110297	32110542	Cortex_M08.atac_peak_82331	46	.	3.58183	6.96843	4.62061
5	32111668	32112623	Cortex_M08.atac_peak_82332	69	.	4.22841	9.45716	6.9476
5	32130168	32130475	Cortex_M08.atac_peak_82333	58	.	5.49051	8.34855	5.89228
5	32135758	32136539	Cortex_M08.atac_peak_82334	105	.	5.68472	13.0573	10.5005
5	32142771	32143385	Cortex_M08.atac_peak_82335	56	.	4.31741	7.9371	5.60601
5	32147482	32148345	Cortex_M08.atac_peak_82336	16	.	2.905	3.67556	1.69402
5	32152649	32153032	Cortex_M08.atac_peak_82337	14	.	2.85841	3.34001	1.45498
5	32169973	32170493	Cortex_M08.atac_peak_82338	224	.	9.41128	25.6268	22.47
5	32189589	32190666	Cortex_M08.atac_peak_82339	78	.	5.46398	10.3329	7.84373
5	32248339	32248539	Cortex_M08.atac_peak_82340	19	.	3.28477	3.98616	1.96042
5	32254755	32255352	Cortex_M08.atac_peak_82341	72	.	5.03862	9.77173	7.24987
5	32260847	32261632	Cortex_M08.atac_peak_82342	23	.	3.32014	4.45409	2.37103
5	32275842	32276105	Cortex_M08.atac_peak_82343	15	.	3.14206	3.50304	1.57857
5	32283022	32283313	Cortex_M08.atac_peak_82344	26	.	3.43632	4.74237	2.61433
5	32290873	32291310	Cortex_M08.atac_peak_82345	13	.	2.69938	3.21483	1.35259
5	32295744	32296444	Cortex_M08.atac_peak_82346	28	.	3.33316	5.02618	2.88314
5	32318027	32318304	Cortex_M08.atac_peak_82347	81	.	5.76634	10.7689	8.17598
5	32323450	32323920	Cortex_M08.atac_peak_82348	51	.	4.51663	7.51601	5.17184
5	32333406	32333704	Cortex_M08.atac_peak_82349	88	.	5.86313	11.5021	8.87148
5	32350471	32351318	Cortex_M08.atac_peak_82350	17	.	3.08713	3.67113	1.70207
5	32352823	32353059	Cortex_M08.atac_peak_82351	20	.	3.29938	4.09357	2.04372
5	32382407	32383456	Cortex_M08.atac_peak_82352	17	.	3.03994	3.7239	1.7596
5	32403173	32403861	Cortex_M08.atac_peak_82353	11	.	2.59395	2.89081	1.11065
5	32413984	32414890	Cortex_M08.atac_peak_82354	18	.	3.17938	3.92993	1.89495
5	32430340	32431161	Cortex_M08.atac_peak_82355	25	.	3.6273	4.63548	2.52758
5	32443379	32444789	Cortex_M08.atac_peak_82356	75	.	4.83368	10.0198	7.52875
5	32462460	32464030	Cortex_M08.atac_peak_82357	31	.	3.41794	5.30987	3.10903
5	32471578	32473495	Cortex_M08.atac_peak_82358	29	.	3.1366	5.10667	2.94315
5	32482743	32483172	Cortex_M08.atac_peak_82359	11	.	2.77517	2.99669	1.19626
5	32501389	32501670	Cortex_M08.atac_peak_82360	85	.	4.37146	11.1831	8.57443
5	32503142	32504170	Cortex_M08.atac_peak_82361	17	.	2.33091	3.70181	1.71851
5	32506802	32508054	Cortex_M08.atac_peak_82362	61	.	3.598	8.59768	6.19823
5	32512069	32512328	Cortex_M08.atac_peak_82363	88	.	5.41761	11.4679	8.84326
5	32518677	32518947	Cortex_M08.atac_peak_82364	54	.	4.62074	7.83716	5.41954
5	32521914	32522209	Cortex_M08.atac_peak_82365	29	.	3.48702	5.12673	2.96018
5	32527569	32529564	Cortex_M08.atac_peak_82366	38	.	3.2927	6.09573	3.83977
5	32536239	32536609	Cortex_M08.atac_peak_82367	44	.	3.75927	6.81479	4.48757
5	32544352	32545574	Cortex_M08.atac_peak_82368	71	.	4.15825	9.58747	7.16205
5	32549699	32549989	Cortex_M08.atac_peak_82369	79	.	4.08134	10.4897	7.91697
5	32553260	32553666	Cortex_M08.atac_peak_82370	236	.	7.35557	26.8826	23.6826
5	32558895	32559150	Cortex_M08.atac_peak_82371	13	.	2.75028	3.20778	1.33354
5	32565599	32566134	Cortex_M08.atac_peak_82372	75	.	4.54842	10.0588	7.57116
5	32571548	32571884	Cortex_M08.atac_peak_82373	109	.	5.27345	13.6804	10.9837
5	32574331	32574661	Cortex_M08.atac_peak_82374	84	.	4.87476	11.091	8.48538
5	32589436	32590113	Cortex_M08.atac_peak_82375	115	.	6.7906	14.283	11.5644
5	32607479	32607687	Cortex_M08.atac_peak_82376	36	.	4.41351	5.91984	3.64325
5	32635224	32636647	Cortex_M08.atac_peak_82377	28	.	3.83146	4.91096	2.84594
5	32660805	32661005	Cortex_M08.atac_peak_82378	17	.	3.23088	3.73595	1.73637
5	32686762	32687063	Cortex_M08.atac_peak_82379	13	.	2.97627	3.2656	1.39558
5	32705591	32705944	Cortex_M08.atac_peak_82380	36	.	4.35406	5.87837	3.63912
5	32731002	32731202	Cortex_M08.atac_peak_82381	12	.	2.93693	3.14365	1.26476
5	32733590	32733800	Cortex_M08.atac_peak_82382	32	.	4.2071	5.48133	3.24877
5	32745448	32745648	Cortex_M08.atac_peak_82383	27	.	3.8475	4.95535	2.79218
5	32766605	32768217	Cortex_M08.atac_peak_82384	14	.	3.01359	3.28531	1.41299
5	32782963	32783163	Cortex_M08.atac_peak_82385	19	.	3.44557	4.03136	1.96674
5	32798535	32799156	Cortex_M08.atac_peak_82386	16	.	3.24359	3.67124	1.66771
5	32833501	32833817	Cortex_M08.atac_peak_82387	14	.	3.11559	3.44825	1.48761
5	32857593	32857959	Cortex_M08.atac_peak_82388	33	.	3.96493	5.53128	3.31836
5	32866531	32867531	Cortex_M08.atac_peak_82389	23	.	3.38683	4.44945	2.35902
5	32879668	32880085	Cortex_M08.atac_peak_82390	31	.	4.00061	5.37242	3.15541
5	32891822	32892039	Cortex_M08.atac_peak_82391	22	.	3.60381	4.32036	2.21125
5	32912525	32913052	Cortex_M08.atac_peak_82392	69	.	4.94192	9.44932	6.92407
5	32915335	32915604	Cortex_M08.atac_peak_82393	34	.	3.68061	5.67992	3.47176
5	32932716	32933049	Cortex_M08.atac_peak_82394	30	.	4.10394	5.27904	3.05567
5	32964473	32964682	Cortex_M08.atac_peak_82395	21	.	3.42237	4.19691	2.12649
5	32965973	32966705	Cortex_M08.atac_peak_82396	14	.	3.0291	3.3576	1.4878
5	33005377	33006149	Cortex_M08.atac_peak_82397	79	.	5.79109	10.5311	7.99915
5	33046867	33047899	Cortex_M08.atac_peak_82398	65	.	5.30185	9.03667	6.55602
5	33079587	33079796	Cortex_M08.atac_peak_82399	29	.	3.86713	5.13786	2.94962
5	33089161	33089361	Cortex_M08.atac_peak_82400	34	.	4.3239	5.70716	3.43767
5	33095591	33095999	Cortex_M08.atac_peak_82401	13	.	2.93827	3.26021	1.34144
5	33139651	33140066	Cortex_M08.atac_peak_82402	20	.	3.39913	4.02814	2.02629
5	33168732	33170625	Cortex_M08.atac_peak_82403	52	.	4.06655	7.57182	5.23887
5	33201025	33201587	Cortex_M08.atac_peak_82404	28	.	3.95715	5.06948	2.89571
5	33202747	33202954	Cortex_M08.atac_peak_82405	18	.	3.32579	3.84782	1.85025
5	33238851	33239683	Cortex_M08.atac_peak_82406	61	.	5.15535	8.61042	6.17889
5	33244019	33244539	Cortex_M08.atac_peak_82407	48	.	4.51125	7.14538	4.82875
5	33294486	33294794	Cortex_M08.atac_peak_82408	67	.	5.89983	9.24919	6.75593
5	33305432	33305912	Cortex_M08.atac_peak_82409	18	.	3.34218	3.85239	1.82331
5	33311079	33311388	Cortex_M08.atac_peak_82410	130	.	7.51302	15.9085	13.0882
5	33312244	33312544	Cortex_M08.atac_peak_82411	118	.	7.12436	14.6604	11.8787
5	33371542	33372561	Cortex_M08.atac_peak_82412	17	.	3.30707	3.7873	1.78576
5	33382537	33382819	Cortex_M08.atac_peak_82413	22	.	3.61366	4.353	2.26878
5	33400361	33402082	Cortex_M08.atac_peak_82414	18	.	3.31736	3.81374	1.80361
5	33531589	33532121	Cortex_M08.atac_peak_82415	16	.	3.21022	3.63758	1.69061
5	33548855	33549577	Cortex_M08.atac_peak_82416	13	.	3.02392	3.28823	1.35812
5	33578479	33578741	Cortex_M08.atac_peak_82417	51	.	4.98749	7.55751	5.15728
5	33623511	33623914	Cortex_M08.atac_peak_82418	15	.	3.19232	3.57576	1.58459
5	33698531	33698731	Cortex_M08.atac_peak_82419	16	.	3.2399	3.66062	1.65509
5	33704907	33705107	Cortex_M08.atac_peak_82420	13	.	2.93119	3.16589	1.33019
5	33708442	33708642	Cortex_M08.atac_peak_82421	21	.	3.51481	4.24943	2.16801
5	33764022	33766263	Cortex_M08.atac_peak_82422	17	.	3.18796	3.76373	1.77391
5	33776153	33776526	Cortex_M08.atac_peak_82423	30	.	3.98997	5.27915	3.06478
5	33824721	33824921	Cortex_M08.atac_peak_82424	14	.	3.04784	3.37132	1.49985
5	33842664	33843969	Cortex_M08.atac_peak_82425	95	.	5.07719	12.0358	9.54617
5	33849727	33852328	Cortex_M08.atac_peak_82426	70	.	3.86418	9.46404	7.0191
5	33868670	33868873	Cortex_M08.atac_peak_82427	38	.	4.56036	6.17492	3.85426
5	33887871	33888081	Cortex_M08.atac_peak_82428	41	.	4.6941	6.45034	4.10713
5	33894588	33894876	Cortex_M08.atac_peak_82429	23	.	3.66908	4.45541	2.33841
5	33900406	33900668	Cortex_M08.atac_peak_82430	29	.	4.00351	5.11424	2.9395
5	33905350	33905665	Cortex_M08.atac_peak_82431	16	.	3.2368	3.65489	1.65012
5	33920037	33922690	Cortex_M08.atac_peak_82432	33	.	3.17881	5.58601	3.37436
5	33956324	33957153	Cortex_M08.atac_peak_82433	85	.	6.10587	11.1118	8.57413
5	33962181	33963197	Cortex_M08.atac_peak_82434	11	.	2.89455	3.0694	1.19626
5	33967976	33968493	Cortex_M08.atac_peak_82435	118	.	7.14162	14.5763	11.8535
5	33994513	33995122	Cortex_M08.atac_peak_82436	21	.	3.52201	4.1795	2.11894
5	34059128	34059469	Cortex_M08.atac_peak_82437	77	.	6.38047	10.3253	7.74786
5	34135856	34136138	Cortex_M08.atac_peak_82438	75	.	6.34426	10.1666	7.58089
5	34209936	34211248	Cortex_M08.atac_peak_82439	143	.	5.53804	17.1097	14.3627
5	34249709	34249917	Cortex_M08.atac_peak_82440	20	.	3.50025	4.12367	2.03815
5	34306513	34307463	Cortex_M08.atac_peak_82441	19	.	3.30954	3.8527	1.90943
5	34314370	34314675	Cortex_M08.atac_peak_82442	14	.	3.10271	3.42423	1.46673
5	34517171	34520290	Cortex_M08.atac_peak_82443	111	.	4.26482	13.8326	11.1658
5	34666313	34666639	Cortex_M08.atac_peak_82444	13	.	3.01197	3.26782	1.34204
5	34677636	34677965	Cortex_M08.atac_peak_82445	12	.	2.96703	3.19232	1.2838
5	34695456	34696897	Cortex_M08.atac_peak_82446	20	.	3.36641	4.06362	2.03513
5	34718294	34718494	Cortex_M08.atac_peak_82447	14	.	3.06893	3.36507	1.41865
5	34754694	34755006	Cortex_M08.atac_peak_82448	90	.	6.76951	11.6835	9.06049
5	34875785	34876322	Cortex_M08.atac_peak_82449	17	.	3.17755	3.63057	1.70457
5	34879649	34880432	Cortex_M08.atac_peak_82450	11	.	2.76764	2.9018	1.13106
5	34897321	34897557	Cortex_M08.atac_peak_82451	50	.	4.65723	7.46952	5.08023
5	34898921	34899705	Cortex_M08.atac_peak_82452	17	.	3.12993	3.77518	1.76068
5	34905189	34905446	Cortex_M08.atac_peak_82453	16	.	3.17473	3.5762	1.65714
5	34915193	34915463	Cortex_M08.atac_peak_82454	81	.	6.12705	10.7387	8.14167
5	34918335	34919177	Cortex_M08.atac_peak_82455	10	.	2.65944	2.83134	1.08422
5	34926585	34926992	Cortex_M08.atac_peak_82456	18	.	3.36791	3.88591	1.83927
5	34941170	34942025	Cortex_M08.atac_peak_82457	12	.	2.90793	3.13605	1.28832
5	35034090	35034510	Cortex_M08.atac_peak_82458	23	.	3.42331	4.3965	2.30124
5	35043513	35043766	Cortex_M08.atac_peak_82459	21	.	3.36803	4.2526	2.17371
5	35054995	35055283	Cortex_M08.atac_peak_82460	12	.	2.86885	3.13522	1.24021
5	35056569	35057080	Cortex_M08.atac_peak_82461	11	.	2.75509	2.96703	1.18042
5	35091219	35092376	Cortex_M08.atac_peak_82462	12	.	2.8353	3.01076	1.21269
5	35095073	35095427	Cortex_M08.atac_peak_82463	12	.	2.83408	3.08379	1.21239
5	35109610	35110599	Cortex_M08.atac_peak_82464	99	.	5.37885	12.5649	9.93078
5	35187749	35188274	Cortex_M08.atac_peak_82465	11	.	2.90357	3.08273	1.19626
5	35207456	35207851	Cortex_M08.atac_peak_82466	86	.	6.63596	11.2219	8.66569
5	35214080	35214377	Cortex_M08.atac_peak_82467	87	.	6.75055	11.3279	8.72079
5	35236101	35236717	Cortex_M08.atac_peak_82468	14	.	3.06198	3.35321	1.4093
5	35244265	35245013	Cortex_M08.atac_peak_82469	51	.	4.80872	7.52248	5.19267
5	35249441	35249954	Cortex_M08.atac_peak_82470	18	.	3.31444	3.88751	1.8963
5	35286881	35287229	Cortex_M08.atac_peak_82471	35	.	3.93575	5.83844	3.57212
5	35291914	35293421	Cortex_M08.atac_peak_82472	31	.	3.48132	5.37536	3.19792
5	35309705	35310680	Cortex_M08.atac_peak_82473	32	.	4.11073	5.44253	3.27935
5	35338757	35339267	Cortex_M08.atac_peak_82474	11	.	2.90357	3.08273	1.19626
5	35396382	35397495	Cortex_M08.atac_peak_82475	127	.	7.73197	15.4728	12.7237
5	35475079	35477077	Cortex_M08.atac_peak_82476	102	.	5.09753	12.8603	10.2269
5	35499542	35499860	Cortex_M08.atac_peak_82477	31	.	4.09929	5.33437	3.14957
5	35544890	35545332	Cortex_M08.atac_peak_82478	11	.	2.90357	3.08273	1.19626
5	35551036	35551236	Cortex_M08.atac_peak_82479	22	.	3.62704	4.36765	2.25577
5	35577662	35577950	Cortex_M08.atac_peak_82480	38	.	4.49397	6.13672	3.87729
5	35630433	35631523	Cortex_M08.atac_peak_82481	14	.	3.0757	3.37664	1.42776
5	35668697	35669683	Cortex_M08.atac_peak_82482	14	.	3.08267	3.39411	1.44711
5	35693183	35693431	Cortex_M08.atac_peak_82483	19	.	3.30264	3.99655	1.98912
5	35708158	35709046	Cortex_M08.atac_peak_82484	38	.	4.49735	6.1526	3.88388
5	35713717	35714329	Cortex_M08.atac_peak_82485	16	.	3.12661	3.52361	1.60397
5	35719009	35719336	Cortex_M08.atac_peak_82486	11	.	2.75235	2.86193	1.10941
5	35729950	35730150	Cortex_M08.atac_peak_82487	17	.	3.27619	3.73487	1.72528
5	35740099	35740652	Cortex_M08.atac_peak_82488	13	.	2.94083	3.17722	1.35285
5	35765449	35766291	Cortex_M08.atac_peak_82489	11	.	2.86514	3.02615	1.18097
5	35798897	35799477	Cortex_M08.atac_peak_82490	21	.	3.60033	4.30529	2.19221
5	35811856	35813636	Cortex_M08.atac_peak_82491	11	.	2.78201	2.92348	1.15286
5	35835764	35836216	Cortex_M08.atac_peak_82492	46	.	4.87738	6.98866	4.6469
5	35847999	35848576	Cortex_M08.atac_peak_82493	14	.	3.07238	3.37806	1.44243
5	35877497	35878178	Cortex_M08.atac_peak_82494	22	.	3.6143	4.35052	2.24512
5	36005955	36006155	Cortex_M08.atac_peak_82495	11	.	2.80671	2.94326	1.17343
5	36010626	36011428	Cortex_M08.atac_peak_82496	12	.	2.91496	3.11158	1.24454
5	36039059	36039506	Cortex_M08.atac_peak_82497	11	.	2.90357	3.08273	1.19626
5	36064541	36065052	Cortex_M08.atac_peak_82498	21	.	3.50379	4.15773	2.11346
5	36105494	36106013	Cortex_M08.atac_peak_82499	21	.	3.55893	4.24354	2.15099
5	36134166	36135066	Cortex_M08.atac_peak_82500	13	.	3.01111	3.26635	1.34088
5	36143404	36143678	Cortex_M08.atac_peak_82501	35	.	4.35888	5.81155	3.54824
5	36162444	36162644	Cortex_M08.atac_peak_82502	16	.	3.2036	3.60033	1.60928
5	36297328	36297528	Cortex_M08.atac_peak_82503	17	.	3.29555	3.76879	1.75347
5	36342351	36342667	Cortex_M08.atac_peak_82504	34	.	4.29716	5.66617	3.40567
5	36388490	36389230	Cortex_M08.atac_peak_82505	25	.	3.64139	4.63715	2.52149
5	36425243	36425466	Cortex_M08.atac_peak_82506	47	.	5.01071	7.14137	4.75307
5	36438369	36439306	Cortex_M08.atac_peak_82507	20	.	3.34808	4.04032	2.00259
5	36470591	36470913	Cortex_M08.atac_peak_82508	69	.	5.86445	9.46654	6.96817
5	36499592	36500009	Cortex_M08.atac_peak_82509	28	.	3.8801	4.97076	2.82069
5	36563243	36563546	Cortex_M08.atac_peak_82510	136	.	8.23347	16.452	13.6044
5	36585544	36585744	Cortex_M08.atac_peak_82511	38	.	4.42318	6.14702	3.85406
5	36602698	36602898	Cortex_M08.atac_peak_82512	23	.	3.69963	4.50787	2.38052
5	36609322	36610554	Cortex_M08.atac_peak_82513	83	.	5.21603	10.9334	8.35622
5	36649710	36651092	Cortex_M08.atac_peak_82514	139	.	6.4138	16.7106	13.9366
5	36708219	36709494	Cortex_M08.atac_peak_82515	96	.	5.28708	12.2387	9.64191
5	36732160	36732384	Cortex_M08.atac_peak_82516	50	.	5.12877	7.41881	5.01565
5	36813235	36813601	Cortex_M08.atac_peak_82517	18	.	3.35556	3.87208	1.83565
5	36840970	36842261	Cortex_M08.atac_peak_82518	66	.	5.0107	9.10848	6.69967
5	36844995	36846207	Cortex_M08.atac_peak_82519	35	.	3.788	5.75564	3.55204
5	36863823	36864288	Cortex_M08.atac_peak_82520	16	.	3.21271	3.63555	1.6786
5	36872591	36872882	Cortex_M08.atac_peak_82521	54	.	5.20107	7.80433	5.43749
5	36904640	36906290	Cortex_M08.atac_peak_82522	190	.	6.18733	21.9444	19.0187
5	37004192	37004396	Cortex_M08.atac_peak_82523	42	.	4.7776	6.63956	4.28349
5	37014473	37014721	Cortex_M08.atac_peak_82524	19	.	3.42663	4.01554	1.98512
5	37063758	37064027	Cortex_M08.atac_peak_82525	24	.	3.47124	4.46206	2.40287
5	37067882	37069067	Cortex_M08.atac_peak_82526	90	.	6.37933	11.6592	9.07882
5	37116124	37117361	Cortex_M08.atac_peak_82527	15	.	3.04576	3.46054	1.50489
5	37136731	37136940	Cortex_M08.atac_peak_82528	22	.	3.64451	4.39068	2.26746
5	37172033	37172688	Cortex_M08.atac_peak_82529	13	.	3.04738	3.32829	1.38967
5	37249526	37249726	Cortex_M08.atac_peak_82530	32	.	4.19807	5.47569	3.2415
5	37297601	37297863	Cortex_M08.atac_peak_82531	58	.	5.50237	8.30804	5.86343
5	37358025	37358723	Cortex_M08.atac_peak_82532	13	.	2.96864	3.22734	1.37691
5	37405831	37406041	Cortex_M08.atac_peak_82533	35	.	4.39222	5.85782	3.57882
5	37437446	37439313	Cortex_M08.atac_peak_82534	20	.	3.38838	4.0081	2.02734
5	37444175	37444474	Cortex_M08.atac_peak_82535	12	.	2.94392	3.15568	1.27095
5	37448417	37448617	Cortex_M08.atac_peak_82536	18	.	3.38508	3.91801	1.86736
5	37537274	37538144	Cortex_M08.atac_peak_82537	19	.	3.38942	3.94334	1.90413
5	37544757	37544957	Cortex_M08.atac_peak_82538	17	.	3.31601	3.80092	1.77597
5	37585261	37585650	Cortex_M08.atac_peak_82539	11	.	2.89794	3.07441	1.19626
5	37588997	37589197	Cortex_M08.atac_peak_82540	11	.	2.90357	3.08273	1.19626
5	37605669	37606280	Cortex_M08.atac_peak_82541	67	.	5.67589	9.11116	6.71662
5	37612282	37612627	Cortex_M08.atac_peak_82542	66	.	5.6426	9.18456	6.69698
5	37624787	37624991	Cortex_M08.atac_peak_82543	34	.	4.07332	5.66683	3.40175
5	37627550	37627760	Cortex_M08.atac_peak_82544	52	.	5.0701	7.68491	5.25777
5	37660641	37660895	Cortex_M08.atac_peak_82545	18	.	3.33071	3.83832	1.81674
5	37685139	37686014	Cortex_M08.atac_peak_82546	16	.	3.22442	3.64067	1.64587
5	37694257	37694651	Cortex_M08.atac_peak_82547	27	.	3.92488	4.92332	2.74907
5	37696485	37697697	Cortex_M08.atac_peak_82548	21	.	3.56002	4.24094	2.14458
5	37711666	37712056	Cortex_M08.atac_peak_82549	20	.	3.41285	4.08217	2.02915
5	37725411	37726476	Cortex_M08.atac_peak_82550	85	.	4.92483	11.0787	8.57554
5	37841663	37842011	Cortex_M08.atac_peak_82551	15	.	3.13785	3.49312	1.5346
5	37876740	37878476	Cortex_M08.atac_peak_82552	26	.	3.60953	4.73935	2.63707
5	37886966	37887166	Cortex_M08.atac_peak_82553	20	.	3.45992	4.06342	2.02256
5	37897731	37898777	Cortex_M08.atac_peak_82554	53	.	4.54993	7.6626	5.31891
5	37919916	37920521	Cortex_M08.atac_peak_82555	34	.	3.86012	5.70277	3.46575
5	37945155	37945530	Cortex_M08.atac_peak_82556	11	.	2.76107	2.87323	1.11966
5	37954067	37954267	Cortex_M08.atac_peak_82557	11	.	2.90357	3.08273	1.19626
5	37983167	37983367	Cortex_M08.atac_peak_82558	23	.	3.49426	4.39104	2.31096
5	38009565	38010161	Cortex_M08.atac_peak_82559	12	.	2.94454	3.1527	1.25137
5	38036658	38036890	Cortex_M08.atac_peak_82560	36	.	4.38525	5.86876	3.60827
5	38042491	38042738	Cortex_M08.atac_peak_82561	22	.	3.3564	4.34111	2.25972
5	38045849	38046266	Cortex_M08.atac_peak_82562	76	.	5.42756	10.1727	7.62976
5	38057964	38059893	Cortex_M08.atac_peak_82563	123	.	4.90774	15.0711	12.3482
5	38079877	38080939	Cortex_M08.atac_peak_82564	27	.	3.71715	4.92001	2.76523
5	38097882	38098772	Cortex_M08.atac_peak_82565	61	.	4.50128	8.53666	6.12248
5	38105821	38106346	Cortex_M08.atac_peak_82566	52	.	4.87847	7.63699	5.22362
5	38113294	38113675	Cortex_M08.atac_peak_82567	12	.	2.83227	2.98224	1.20207
5	38120142	38121223	Cortex_M08.atac_peak_82568	19	.	3.45293	4.04866	1.98461
5	38129568	38130042	Cortex_M08.atac_peak_82569	23	.	3.44324	4.4572	2.39559
5	38139036	38139302	Cortex_M08.atac_peak_82570	35	.	3.84133	5.83968	3.58077
5	38140307	38140548	Cortex_M08.atac_peak_82571	53	.	4.5969	7.71279	5.31343
5	38143877	38144077	Cortex_M08.atac_peak_82572	17	.	3.04147	3.71008	1.73798
5	38149210	38151398	Cortex_M08.atac_peak_82573	70	.	4.02865	9.39399	7.01852
5	38171740	38171944	Cortex_M08.atac_peak_82574	21	.	3.42661	4.2764	2.19216
5	38178155	38178355	Cortex_M08.atac_peak_82575	27	.	3.66473	4.94396	2.7675
5	38241572	38241903	Cortex_M08.atac_peak_82576	15	.	3.18699	3.57623	1.59458
5	38281377	38281667	Cortex_M08.atac_peak_82577	47	.	4.81391	7.10022	4.74187
5	38291269	38291649	Cortex_M08.atac_peak_82578	14	.	3.0617	3.35272	1.40892
5	38353790	38354860	Cortex_M08.atac_peak_82579	99	.	6.74798	12.5622	9.93759
5	38364029	38364330	Cortex_M08.atac_peak_82580	70	.	6.06437	9.60551	7.0778
5	38404369	38404653	Cortex_M08.atac_peak_82581	17	.	3.26972	3.72375	1.71706
5	38410982	38411406	Cortex_M08.atac_peak_82582	15	.	3.15976	3.52017	1.54081
5	38432290	38432493	Cortex_M08.atac_peak_82583	37	.	4.53414	6.11251	3.79394
5	38455562	38456848	Cortex_M08.atac_peak_82584	107	.	4.8453	13.3872	10.7777
5	38461061	38461326	Cortex_M08.atac_peak_82585	19	.	3.023	4.02335	1.99732
5	38463109	38463383	Cortex_M08.atac_peak_82586	24	.	3.58161	4.59644	2.49154
5	38468798	38469139	Cortex_M08.atac_peak_82587	20	.	3.50164	4.15137	2.08193
5	38508888	38509234	Cortex_M08.atac_peak_82588	22	.	3.61687	4.34976	2.24132
5	38534052	38534304	Cortex_M08.atac_peak_82589	58	.	5.5018	8.28062	5.82561
5	38543192	38543420	Cortex_M08.atac_peak_82590	21	.	2.91136	4.21215	2.13779
5	38545129	38546051	Cortex_M08.atac_peak_82591	156	.	6.39031	18.5311	15.6991
5	38554166	38554447	Cortex_M08.atac_peak_82592	49	.	4.96024	7.34505	4.98635
5	38590492	38590751	Cortex_M08.atac_peak_82593	115	.	7.29066	14.3144	11.5482
5	38626369	38626579	Cortex_M08.atac_peak_82594	18	.	3.25204	3.87578	1.86376
5	38646940	38647218	Cortex_M08.atac_peak_82595	119	.	7.71505	14.7649	11.9705
5	38654013	38654362	Cortex_M08.atac_peak_82596	120	.	7.64627	14.8063	12.0221
5	38680773	38681143	Cortex_M08.atac_peak_82597	164	.	8.69329	19.4195	16.4403
5	38689245	38690188	Cortex_M08.atac_peak_82598	37	.	4.04457	5.94682	3.71059
5	38699625	38700245	Cortex_M08.atac_peak_82599	21	.	3.50352	4.1571	2.10105
5	38708042	38708732	Cortex_M08.atac_peak_82600	19	.	3.24348	3.99476	1.97503
5	38722434	38723307	Cortex_M08.atac_peak_82601	22	.	3.55948	4.28512	2.22149
5	38729214	38730197	Cortex_M08.atac_peak_82602	17	.	3.24794	3.75118	1.78501
5	38735746	38736446	Cortex_M08.atac_peak_82603	60	.	5.40436	8.51266	6.08246
5	38743900	38744100	Cortex_M08.atac_peak_82604	18	.	3.40036	3.93812	1.87717
5	38772198	38772450	Cortex_M08.atac_peak_82605	19	.	3.40058	3.95257	1.90484
5	38792314	38792667	Cortex_M08.atac_peak_82606	267	.	10.7707	30.0867	26.7708
5	38811769	38812529	Cortex_M08.atac_peak_82607	18	.	3.38599	3.92176	1.87251
5	38817550	38818367	Cortex_M08.atac_peak_82608	64	.	4.88255	8.95857	6.49239
5	38865879	38866096	Cortex_M08.atac_peak_82609	33	.	4.24385	5.55422	3.30007
5	38877137	38877588	Cortex_M08.atac_peak_82610	11	.	2.85714	3.01419	1.19626
5	38890535	38891050	Cortex_M08.atac_peak_82611	12	.	2.86508	3.04258	1.24599
5	38910087	38910363	Cortex_M08.atac_peak_82612	122	.	7.71016	15.0242	12.2264
5	38942888	38943088	Cortex_M08.atac_peak_82613	24	.	3.75528	4.6114	2.46828
5	38950786	38951404	Cortex_M08.atac_peak_82614	30	.	3.80803	5.18159	3.01669
5	38962527	38962829	Cortex_M08.atac_peak_82615	32	.	4.17588	5.44659	3.22339
5	39014355	39014725	Cortex_M08.atac_peak_82616	11	.	2.90357	3.08273	1.19626
5	39126944	39127146	Cortex_M08.atac_peak_82617	30	.	4.00669	5.20009	3.01167
5	39132935	39133559	Cortex_M08.atac_peak_82618	11	.	2.77566	2.89461	1.13531
5	39207464	39207890	Cortex_M08.atac_peak_82619	24	.	3.66761	4.58721	2.45829
5	39217344	39217613	Cortex_M08.atac_peak_82620	110	.	7.7875	13.8347	11.0874
5	39239204	39239907	Cortex_M08.atac_peak_82621	11	.	2.90357	3.08273	1.19626
5	39276626	39276826	Cortex_M08.atac_peak_82622	17	.	3.19329	3.64482	1.71139
5	39325917	39326143	Cortex_M08.atac_peak_82623	37	.	4.50738	6.07637	3.77092
5	39355713	39355920	Cortex_M08.atac_peak_82624	33	.	4.03689	5.56705	3.34735
5	39356916	39357284	Cortex_M08.atac_peak_82625	58	.	5.19353	8.29398	5.83662
5	39378954	39379697	Cortex_M08.atac_peak_82626	19	.	3.42349	4.01168	1.99635
5	39396162	39396560	Cortex_M08.atac_peak_82627	110	.	7.24842	13.7689	11.0502
5	39432035	39432417	Cortex_M08.atac_peak_82628	60	.	5.60755	8.54916	6.09202
5	39435105	39435877	Cortex_M08.atac_peak_82629	11	.	2.75131	2.85899	1.10807
5	39463135	39463335	Cortex_M08.atac_peak_82630	11	.	2.90357	3.08273	1.19626
5	39486499	39487033	Cortex_M08.atac_peak_82631	11	.	2.90357	3.08273	1.19626
5	39503501	39503707	Cortex_M08.atac_peak_82632	32	.	4.21205	5.4769	3.22377
5	39531991	39532235	Cortex_M08.atac_peak_82633	25	.	3.78416	4.701	2.5729
5	39588935	39589247	Cortex_M08.atac_peak_82634	104	.	7.09209	13.1426	10.4302
5	39591557	39591757	Cortex_M08.atac_peak_82635	17	.	3.23438	3.73144	1.7597
5	39631466	39632026	Cortex_M08.atac_peak_82636	139	.	6.5938	16.744	13.9939
5	39640163	39640752	Cortex_M08.atac_peak_82637	11	.	2.90357	3.08273	1.19626
5	39827855	39828261	Cortex_M08.atac_peak_82638	83	.	6.41834	10.9595	8.34838
5	39866330	39866530	Cortex_M08.atac_peak_82639	27	.	3.93675	4.93574	2.73965
5	39965629	39965829	Cortex_M08.atac_peak_82640	21	.	3.52058	4.17988	2.10215
5	39971817	39972017	Cortex_M08.atac_peak_82641	20	.	3.49154	4.10986	2.02857
5	40037403	40038228	Cortex_M08.atac_peak_82642	58	.	4.97625	8.2858	5.87831
5	40058759	40059061	Cortex_M08.atac_peak_82643	130	.	8.20074	15.8497	13.0055
5	40114476	40114758	Cortex_M08.atac_peak_82644	63	.	5.72991	8.81776	6.33907
5	40174772	40175722	Cortex_M08.atac_peak_82645	146	.	6.06711	17.4633	14.6977
5	40239058	40239370	Cortex_M08.atac_peak_82646	17	.	3.28562	3.7378	1.71498
5	40279493	40280719	Cortex_M08.atac_peak_82647	43	.	4.47562	6.58875	4.3015
5	40322049	40322660	Cortex_M08.atac_peak_82648	20	.	3.46914	4.0899	2.03261
5	40345334	40345968	Cortex_M08.atac_peak_82649	50	.	5.03312	7.41104	5.08342
5	40360650	40361911	Cortex_M08.atac_peak_82650	137	.	7.81229	16.5983	13.7948
5	40543703	40544485	Cortex_M08.atac_peak_82651	26	.	3.82548	4.809	2.68001
5	40619158	40619358	Cortex_M08.atac_peak_82652	23	.	3.71657	4.52253	2.37991
5	40622275	40622525	Cortex_M08.atac_peak_82653	19	.	3.43611	4.02342	1.96727
5	40639562	40640061	Cortex_M08.atac_peak_82654	53	.	5.17528	7.75109	5.32529
5	40666392	40667052	Cortex_M08.atac_peak_82655	136	.	6.86455	16.5152	13.6356
5	40673297	40673522	Cortex_M08.atac_peak_82656	23	.	3.72302	4.53394	2.38985
5	40674441	40674704	Cortex_M08.atac_peak_82657	21	.	3.55494	4.24968	2.16659
5	40718877	40719189	Cortex_M08.atac_peak_82658	19	.	3.42007	3.99244	1.93976
5	40766269	40766714	Cortex_M08.atac_peak_82659	14	.	3.07496	3.37537	1.42675
5	40812376	40813535	Cortex_M08.atac_peak_82660	117	.	5.02626	14.5351	11.7915
5	40832929	40833220	Cortex_M08.atac_peak_82661	28	.	3.98949	5.04624	2.84316
5	40846240	40846572	Cortex_M08.atac_peak_82662	11	.	2.82033	2.962	1.18766
5	40907189	40907391	Cortex_M08.atac_peak_82663	32	.	4.18682	5.49711	3.25703
5	40973273	40973559	Cortex_M08.atac_peak_82664	146	.	8.55853	17.5233	14.6174
5	41016674	41017267	Cortex_M08.atac_peak_82665	13	.	2.97739	3.25819	1.39895
5	41021384	41021584	Cortex_M08.atac_peak_82666	14	.	3.01116	3.33178	1.45045
5	41032063	41032548	Cortex_M08.atac_peak_82667	12	.	2.95984	3.17881	1.27193
5	41058193	41058395	Cortex_M08.atac_peak_82668	29	.	4.01378	5.17724	2.97948
5	41092107	41092307	Cortex_M08.atac_peak_82669	24	.	3.74802	4.61885	2.49041
5	41094507	41094707	Cortex_M08.atac_peak_82670	27	.	3.95611	4.98282	2.78731
5	41108126	41108401	Cortex_M08.atac_peak_82671	66	.	5.67873	9.18438	6.68235
5	41122426	41123161	Cortex_M08.atac_peak_82672	12	.	2.91312	3.09904	1.2091
5	41183903	41184962	Cortex_M08.atac_peak_82673	14	.	2.98882	3.29001	1.41953
5	41189107	41189417	Cortex_M08.atac_peak_82674	21	.	3.46444	4.15103	2.12116
5	41201433	41201696	Cortex_M08.atac_peak_82675	19	.	3.41694	3.97607	1.91676
5	41244294	41244537	Cortex_M08.atac_peak_82676	22	.	3.58204	4.32158	2.27161
5	41245568	41245929	Cortex_M08.atac_peak_82677	20	.	3.4659	4.08893	2.03231
5	41313355	41313555	Cortex_M08.atac_peak_82678	13	.	3.05085	3.3342	1.39433
5	41343868	41344787	Cortex_M08.atac_peak_82679	11	.	2.90357	3.08273	1.19626
5	41351078	41351774	Cortex_M08.atac_peak_82680	35	.	4.29899	5.77327	3.54852
5	41408690	41409416	Cortex_M08.atac_peak_82681	12	.	2.90838	3.09095	1.20273
5	41464044	41464251	Cortex_M08.atac_peak_82682	23	.	3.65028	4.43633	2.33626
5	41480405	41481683	Cortex_M08.atac_peak_82683	76	.	5.28759	10.0919	7.66334
5	41551992	41552422	Cortex_M08.atac_peak_82684	21	.	3.53214	4.22052	2.16609
5	41563488	41563688	Cortex_M08.atac_peak_82685	17	.	3.31007	3.79134	1.76899
5	41711107	41711543	Cortex_M08.atac_peak_82686	11	.	2.90357	3.08273	1.19626
5	41726678	41726989	Cortex_M08.atac_peak_82687	47	.	4.98088	7.13104	4.75927
5	41732063	41733417	Cortex_M08.atac_peak_82688	142	.	5.05747	17.0263	14.2541
5	41783807	41784471	Cortex_M08.atac_peak_82689	13	.	2.96018	3.19651	1.36013
5	41788527	41788752	Cortex_M08.atac_peak_82690	38	.	4.49321	6.15068	3.88381
5	41823249	41824138	Cortex_M08.atac_peak_82691	15	.	3.15103	3.50551	1.53081
5	41856100	41856418	Cortex_M08.atac_peak_82692	16	.	3.22028	3.64673	1.66259
5	41958425	41958703	Cortex_M08.atac_peak_82693	58	.	5.042	8.28514	5.84553
5	41967432	41967632	Cortex_M08.atac_peak_82694	20	.	3.52299	4.16851	2.07901
5	41980921	41981493	Cortex_M08.atac_peak_82695	13	.	2.99894	3.24557	1.32452
5	41988896	41989330	Cortex_M08.atac_peak_82696	34	.	3.78341	5.61771	3.41934
5	41999842	42000112	Cortex_M08.atac_peak_82697	17	.	3.06973	3.74167	1.7622
5	42060544	42060912	Cortex_M08.atac_peak_82698	277	.	11.231	31.041	27.7306
5	42078224	42078664	Cortex_M08.atac_peak_82699	12	.	2.92188	3.11399	1.22088
5	42091898	42092823	Cortex_M08.atac_peak_82700	37	.	4.31368	5.89672	3.71097
5	42124793	42125593	Cortex_M08.atac_peak_82701	13	.	2.97867	3.23068	1.37596
5	42145490	42145696	Cortex_M08.atac_peak_82702	20	.	3.51269	4.1504	2.06406
5	42175077	42175277	Cortex_M08.atac_peak_82703	24	.	3.75217	4.60749	2.47222
5	42192501	42194465	Cortex_M08.atac_peak_82704	98	.	4.54324	12.459	9.85732
5	42198945	42199158	Cortex_M08.atac_peak_82705	23	.	3.40689	4.46876	2.3712
5	42217305	42217692	Cortex_M08.atac_peak_82706	18	.	3.33037	3.83534	1.84284
5	42271966	42272899	Cortex_M08.atac_peak_82707	11	.	2.90357	3.08273	1.19626
5	42372784	42373359	Cortex_M08.atac_peak_82708	16	.	3.20812	3.61692	1.65127
5	42374769	42374969	Cortex_M08.atac_peak_82709	13	.	3.02038	3.28218	1.35335
5	42386819	42387893	Cortex_M08.atac_peak_82710	14	.	2.9909	3.28676	1.40875
5	42390555	42391150	Cortex_M08.atac_peak_82711	11	.	2.75541	2.86494	1.11301
5	42427520	42427753	Cortex_M08.atac_peak_82712	25	.	3.83404	4.75531	2.59251
5	42474572	42475789	Cortex_M08.atac_peak_82713	18	.	3.24171	3.73746	1.80378
5	42481782	42482569	Cortex_M08.atac_peak_82714	19	.	3.42543	4.02253	1.99527
5	42488791	42490306	Cortex_M08.atac_peak_82715	19	.	3.37563	3.95561	1.96604
5	42507232	42508410	Cortex_M08.atac_peak_82716	15	.	2.97521	3.54397	1.59508
5	42515977	42516309	Cortex_M08.atac_peak_82717	34	.	3.77002	5.68788	3.43996
5	42540043	42540528	Cortex_M08.atac_peak_82718	49	.	4.49443	7.29139	4.93429
5	42546776	42547247	Cortex_M08.atac_peak_82719	11	.	2.82871	2.97243	1.17893
5	42554375	42555007	Cortex_M08.atac_peak_82720	16	.	2.95246	3.56782	1.64968
5	42556728	42556943	Cortex_M08.atac_peak_82721	33	.	3.78659	5.56625	3.32453
5	42611113	42612395	Cortex_M08.atac_peak_82722	75	.	4.51934	9.99148	7.52709
5	42624726	42625592	Cortex_M08.atac_peak_82723	12	.	2.79534	3.02652	1.20241
5	42652129	42652329	Cortex_M08.atac_peak_82724	17	.	3.23992	3.76425	1.7543
5	42670820	42671020	Cortex_M08.atac_peak_82725	26	.	3.78664	4.86035	2.67738
5	42680201	42680799	Cortex_M08.atac_peak_82726	21	.	3.5299	4.19309	2.10949
5	42690278	42691030	Cortex_M08.atac_peak_82727	13	.	3.04361	3.32446	1.38913
5	42708384	42708618	Cortex_M08.atac_peak_82728	30	.	3.80789	5.25187	3.04486
5	42792236	42792832	Cortex_M08.atac_peak_82729	11	.	2.67723	2.87062	1.10864
5	42796726	42797090	Cortex_M08.atac_peak_82730	53	.	4.7242	7.76779	5.35513
5	42808325	42808924	Cortex_M08.atac_peak_82731	31	.	4.02564	5.35369	3.15101
5	42854132	42854455	Cortex_M08.atac_peak_82732	28	.	3.92585	4.98486	2.8333
5	42914472	42914679	Cortex_M08.atac_peak_82733	31	.	4.11955	5.33063	3.12407
5	42920674	42921620	Cortex_M08.atac_peak_82734	50	.	4.53101	7.29371	5.04497
5	42932046	42932311	Cortex_M08.atac_peak_82735	28	.	3.92667	4.97091	2.80427
5	42941054	42941328	Cortex_M08.atac_peak_82736	32	.	4.16107	5.45162	3.24171
5	42951307	42952384	Cortex_M08.atac_peak_82737	25	.	3.66175	4.55049	2.51713
5	43024251	43024910	Cortex_M08.atac_peak_82738	10	.	2.68413	2.76106	1.0303
5	43064392	43064592	Cortex_M08.atac_peak_82739	21	.	3.48971	4.27381	2.18259
5	43066814	43067275	Cortex_M08.atac_peak_82740	22	.	3.5614	4.3016	2.24178
5	43082621	43082821	Cortex_M08.atac_peak_82741	11	.	2.90357	3.08273	1.19626
5	43098302	43098738	Cortex_M08.atac_peak_82742	101	.	6.83909	12.7806	10.1531
5	43110117	43110688	Cortex_M08.atac_peak_82743	11	.	2.90614	3.08713	1.19972
5	43119690	43121579	Cortex_M08.atac_peak_82744	64	.	4.11136	8.80989	6.45996
5	43127223	43127862	Cortex_M08.atac_peak_82745	12	.	2.94873	3.15985	1.257
5	43194576	43194801	Cortex_M08.atac_peak_82746	47	.	4.98553	7.10277	4.72079
5	43199023	43199309	Cortex_M08.atac_peak_82747	25	.	3.77715	4.69823	2.57627
5	43231749	43231976	Cortex_M08.atac_peak_82748	44	.	4.87126	6.82967	4.46043
5	43265587	43266935	Cortex_M08.atac_peak_82749	54	.	4.54497	7.85639	5.44643
5	43295228	43295428	Cortex_M08.atac_peak_82750	13	.	3.04794	3.32924	1.39042
5	43303444	43303706	Cortex_M08.atac_peak_82751	52	.	5.16436	7.58822	5.2061
5	43311991	43312561	Cortex_M08.atac_peak_82752	14	.	3.11289	3.44521	1.48686
5	43360245	43361187	Cortex_M08.atac_peak_82753	11	.	2.90357	3.08273	1.19626
5	43421019	43421718	Cortex_M08.atac_peak_82754	22	.	3.53155	4.3037	2.22046
5	43457845	43458570	Cortex_M08.atac_peak_82755	102	.	5.74507	12.8197	10.2137
5	43466729	43466929	Cortex_M08.atac_peak_82756	12	.	2.93871	3.14274	1.24352
5	43510218	43510457	Cortex_M08.atac_peak_82757	48	.	4.69043	7.19269	4.82404
5	43533602	43534562	Cortex_M08.atac_peak_82758	14	.	3.00512	3.3276	1.44655
5	43548058	43548604	Cortex_M08.atac_peak_82759	11	.	2.90357	3.08273	1.19626
5	43570938	43571209	Cortex_M08.atac_peak_82760	43	.	4.22369	6.66031	4.35427
5	43574800	43575100	Cortex_M08.atac_peak_82761	23	.	3.43496	4.48407	2.38235
5	43593748	43594032	Cortex_M08.atac_peak_82762	86	.	6.19153	11.3226	8.69282
5	43617175	43618116	Cortex_M08.atac_peak_82763	12	.	2.91898	3.10905	1.21698
5	43619166	43619558	Cortex_M08.atac_peak_82764	11	.	2.90357	3.08273	1.19626
5	43621567	43622203	Cortex_M08.atac_peak_82765	13	.	2.9294	3.14942	1.31171
5	43649807	43650226	Cortex_M08.atac_peak_82766	11	.	2.80374	2.93568	1.16854
5	43696186	43696386	Cortex_M08.atac_peak_82767	15	.	3.13933	3.48527	1.51332
5	43712818	43713914	Cortex_M08.atac_peak_82768	107	.	5.25366	13.3741	10.7538
5	43772538	43772825	Cortex_M08.atac_peak_82769	32	.	3.58375	5.43259	3.23043
5	43776587	43776970	Cortex_M08.atac_peak_82770	102	.	6.10795	12.9108	10.2371
5	43790167	43791130	Cortex_M08.atac_peak_82771	29	.	3.94607	5.0957	2.96968
5	43807318	43807575	Cortex_M08.atac_peak_82772	19	.	3.3998	3.95842	1.914
5	43816180	43816678	Cortex_M08.atac_peak_82773	10	.	2.64759	2.80822	1.06979
5	43820585	43821205	Cortex_M08.atac_peak_82774	16	.	3.06742	3.58392	1.66136
5	43826937	43827240	Cortex_M08.atac_peak_82775	19	.	3.1663	3.94203	1.91879
5	43836686	43836984	Cortex_M08.atac_peak_82776	98	.	6.14037	12.5932	9.89719
5	43838174	43838722	Cortex_M08.atac_peak_82777	18	.	3.12116	3.89387	1.89312
5	43850532	43851330	Cortex_M08.atac_peak_82778	24	.	3.53299	4.5508	2.46653
5	43859474	43860286	Cortex_M08.atac_peak_82779	14	.	2.95188	3.31096	1.40541
5	43863383	43864104	Cortex_M08.atac_peak_82780	13	.	2.94581	3.20348	1.36282
5	43884446	43885310	Cortex_M08.atac_peak_82781	225	.	7.67378	25.7438	22.5656
5	43899392	43899605	Cortex_M08.atac_peak_82782	37	.	4.45304	5.99171	3.7057
5	43931127	43931327	Cortex_M08.atac_peak_82783	29	.	4.03112	5.16576	2.97565
5	43939451	43939908	Cortex_M08.atac_peak_82784	127	.	7.5524	15.5358	12.7687
5	43944367	43944649	Cortex_M08.atac_peak_82785	33	.	4.0107	5.53392	3.33118
5	43960500	43960753	Cortex_M08.atac_peak_82786	26	.	3.66907	4.79375	2.67127
5	43985929	43986160	Cortex_M08.atac_peak_82787	53	.	5.29807	7.75182	5.3154
5	44000791	44001739	Cortex_M08.atac_peak_82788	110	.	4.9604	13.7097	11.054
5	44003036	44003583	Cortex_M08.atac_peak_82789	35	.	3.2529	5.73291	3.5154
5	44013212	44013574	Cortex_M08.atac_peak_82790	239	.	11.0836	27.1526	23.9626
5	44059215	44059478	Cortex_M08.atac_peak_82791	16	.	3.15686	3.587	1.65475
5	44070993	44071272	Cortex_M08.atac_peak_82792	58	.	5.48798	8.28062	5.82912
5	44085199	44085886	Cortex_M08.atac_peak_82793	11	.	2.90357	3.08273	1.19626
5	44110406	44111057	Cortex_M08.atac_peak_82794	243	.	8.84812	27.6044	24.3953
5	44150644	44151066	Cortex_M08.atac_peak_82795	45	.	4.71698	6.78855	4.54229
5	44160565	44161265	Cortex_M08.atac_peak_82796	11	.	2.90357	3.08273	1.19626
5	44262521	44263686	Cortex_M08.atac_peak_82797	19	.	3.40706	3.97197	1.92521
5	44280776	44281298	Cortex_M08.atac_peak_82798	17	.	3.29662	3.76512	1.74508
5	44353388	44353720	Cortex_M08.atac_peak_82799	52	.	4.90503	7.64864	5.28816
5	44431211	44432118	Cortex_M08.atac_peak_82800	12	.	2.93649	3.13894	1.24053
5	44506025	44506646	Cortex_M08.atac_peak_82801	17	.	3.26699	3.71276	1.70204
5	44544377	44544647	Cortex_M08.atac_peak_82802	76	.	6.02847	10.2098	7.63285
5	44552837	44553506	Cortex_M08.atac_peak_82803	27	.	3.87909	4.91079	2.78173
5	44587078	44588529	Cortex_M08.atac_peak_82804	90	.	4.84242	11.592	9.00872
5	44612299	44613389	Cortex_M08.atac_peak_82805	28	.	3.96701	5.03354	2.852
5	44621779	44622065	Cortex_M08.atac_peak_82806	52	.	5.23691	7.70097	5.29013
5	44629762	44630230	Cortex_M08.atac_peak_82807	60	.	4.97336	8.4148	6.00335
5	44646892	44647525	Cortex_M08.atac_peak_82808	28	.	3.50658	5.04208	2.8494
5	44649503	44649782	Cortex_M08.atac_peak_82809	98	.	5.92277	12.4794	9.81537
5	44660232	44660530	Cortex_M08.atac_peak_82810	14	.	3.08557	3.39945	1.47558
5	44665567	44665767	Cortex_M08.atac_peak_82811	22	.	3.63914	4.38023	2.25924
5	44724255	44724573	Cortex_M08.atac_peak_82812	11	.	2.90357	3.08273	1.19626
5	44731567	44731841	Cortex_M08.atac_peak_82813	79	.	5.85027	10.5386	7.94244
5	44734215	44734433	Cortex_M08.atac_peak_82814	40	.	4.27459	6.41213	4.09349
5	44752806	44753010	Cortex_M08.atac_peak_82815	28	.	3.99003	5.03688	2.82783
5	44761582	44761782	Cortex_M08.atac_peak_82816	23	.	3.67357	4.45877	2.35623
5	44770671	44771999	Cortex_M08.atac_peak_82817	21	.	3.48637	4.24669	2.15816
5	44785929	44786164	Cortex_M08.atac_peak_82818	68	.	6.04601	9.43613	6.89082
5	44833465	44833750	Cortex_M08.atac_peak_82819	16	.	3.15258	3.60539	1.63461
5	44866902	44867102	Cortex_M08.atac_peak_82820	15	.	3.14553	3.49587	1.52167
5	44876134	44877095	Cortex_M08.atac_peak_82821	202	.	6.82826	23.1598	20.2855
5	44883574	44883774	Cortex_M08.atac_peak_82822	25	.	3.55594	4.65318	2.52457
5	44887434	44887896	Cortex_M08.atac_peak_82823	53	.	4.76762	7.75082	5.36515
5	44933977	44934177	Cortex_M08.atac_peak_82824	25	.	3.7819	4.65701	2.50669
5	44969578	44970385	Cortex_M08.atac_peak_82825	18	.	3.2968	3.80562	1.82977
5	45004455	45005651	Cortex_M08.atac_peak_82826	155	.	6.06532	18.3099	15.5304
5	45060588	45060892	Cortex_M08.atac_peak_82827	128	.	5.74799	15.6069	12.8073
5	45064743	45065405	Cortex_M08.atac_peak_82828	169	.	6.6702	19.8414	16.9498
5	45125296	45126325	Cortex_M08.atac_peak_82829	217	.	7.56015	24.7608	21.7437
5	45166312	45166633	Cortex_M08.atac_peak_82830	24	.	3.60263	4.60577	2.49455
5	45169248	45170164	Cortex_M08.atac_peak_82831	29	.	3.91949	5.16713	2.96613
5	45199952	45201284	Cortex_M08.atac_peak_82832	112	.	5.23096	13.8454	11.2093
5	45248563	45249637	Cortex_M08.atac_peak_82833	24	.	3.60545	4.58389	2.49757
5	45254466	45255255	Cortex_M08.atac_peak_82834	48	.	4.47277	7.1446	4.85401
5	45307982	45308210	Cortex_M08.atac_peak_82835	15	.	3.15402	3.51036	1.53308
5	45325980	45326474	Cortex_M08.atac_peak_82836	14	.	3.09415	3.40815	1.45257
5	45365961	45366954	Cortex_M08.atac_peak_82837	39	.	4.03917	6.17414	3.97325
5	45409122	45409594	Cortex_M08.atac_peak_82838	32	.	3.99228	5.48082	3.26235
5	45414354	45414685	Cortex_M08.atac_peak_82839	73	.	5.84384	9.89127	7.38708
5	45418200	45418431	Cortex_M08.atac_peak_82840	30	.	3.95242	5.30135	3.09595
5	45425458	45426359	Cortex_M08.atac_peak_82841	38	.	4.31553	6.06912	3.80987
5	45446350	45446974	Cortex_M08.atac_peak_82842	435	.	10.2744	47.2771	43.5283
5	45539235	45539435	Cortex_M08.atac_peak_82843	15	.	3.04837	3.48966	1.5576
5	45551572	45551960	Cortex_M08.atac_peak_82844	130	.	7.44613	15.8149	13.0372
5	45563492	45563751	Cortex_M08.atac_peak_82845	65	.	5.68268	9.10818	6.59196
5	45572235	45572435	Cortex_M08.atac_peak_82846	23	.	3.71657	4.52362	2.38287
5	45595268	45596348	Cortex_M08.atac_peak_82847	16	.	3.11953	3.5269	1.60031
5	45614959	45615660	Cortex_M08.atac_peak_82848	25	.	3.77342	4.69149	2.58329
5	45627415	45628324	Cortex_M08.atac_peak_82849	14	.	3.02547	3.30111	1.40671
5	45632523	45633486	Cortex_M08.atac_peak_82850	22	.	3.49932	4.30885	2.26783
5	45639413	45640122	Cortex_M08.atac_peak_82851	15	.	3.12213	3.49001	1.57445
5	45656291	45657615	Cortex_M08.atac_peak_82852	20	.	3.40096	4.08765	2.08046
5	45671682	45671896	Cortex_M08.atac_peak_82853	70	.	5.92442	9.59023	7.03126
5	45682169	45682485	Cortex_M08.atac_peak_82854	19	.	3.41304	3.96613	1.90812
5	45722600	45722807	Cortex_M08.atac_peak_82855	20	.	3.53945	4.19106	2.09175
5	45734230	45734577	Cortex_M08.atac_peak_82856	64	.	5.27406	8.90581	6.42611
5	45736288	45736521	Cortex_M08.atac_peak_82857	62	.	5.13517	8.74386	6.25063
5	45801289	45801964	Cortex_M08.atac_peak_82858	39	.	4.478	6.26214	3.92657
5	45822654	45823602	Cortex_M08.atac_peak_82859	13	.	3.00109	3.25137	1.33122
5	45847487	45847768	Cortex_M08.atac_peak_82860	74	.	5.84204	9.99943	7.48843
5	45908196	45908413	Cortex_M08.atac_peak_82861	20	.	3.43031	4.04419	2.0125
5	45920966	45921331	Cortex_M08.atac_peak_82862	11	.	2.80981	2.94459	1.1749
5	45926550	45927577	Cortex_M08.atac_peak_82863	11	.	2.77163	2.88884	1.1231
5	45954437	45954933	Cortex_M08.atac_peak_82864	16	.	3.227	3.63581	1.63273
5	45985229	45986130	Cortex_M08.atac_peak_82865	31	.	3.91269	5.30075	3.1246
5	46016425	46016663	Cortex_M08.atac_peak_82866	34	.	3.83221	5.69115	3.44655
5	46022605	46023033	Cortex_M08.atac_peak_82867	14	.	2.81279	3.41992	1.48421
5	46029424	46029724	Cortex_M08.atac_peak_82868	18	.	3.11571	3.83091	1.82733
5	46063770	46063970	Cortex_M08.atac_peak_82869	32	.	4.12498	5.4611	3.21081
5	46083040	46083623	Cortex_M08.atac_peak_82870	60	.	4.92944	8.54749	6.09963
5	46116343	46116664	Cortex_M08.atac_peak_82871	10	.	2.71067	2.79965	1.06054
5	46121758	46122213	Cortex_M08.atac_peak_82872	13	.	2.82161	3.11937	1.30119
5	46130774	46132882	Cortex_M08.atac_peak_82873	42	.	3.09836	6.55122	4.29074
5	46142871	46143914	Cortex_M08.atac_peak_82874	16	.	3.19294	3.63021	1.69891
5	46161814	46162014	Cortex_M08.atac_peak_82875	26	.	3.76889	4.78699	2.61622
5	46175864	46176083	Cortex_M08.atac_peak_82876	42	.	4.4366	6.54409	4.21887
5	46180344	46180546	Cortex_M08.atac_peak_82877	27	.	3.71706	4.90226	2.72443
5	46207115	46207567	Cortex_M08.atac_peak_82878	17	.	3.30029	3.7767	1.75952
5	46263777	46264406	Cortex_M08.atac_peak_82879	19	.	3.30774	3.94463	1.90121
5	46269715	46270078	Cortex_M08.atac_peak_82880	97	.	6.63564	12.4027	9.7387
5	46281650	46282242	Cortex_M08.atac_peak_82881	11	.	2.90357	3.08273	1.19626
5	46292479	46293496	Cortex_M08.atac_peak_82882	15	.	3.00965	3.49971	1.56379
5	46312930	46313893	Cortex_M08.atac_peak_82883	89	.	6.03688	11.4756	8.9201
5	46335750	46336445	Cortex_M08.atac_peak_82884	170	.	7.8706	19.8811	17.0323
5	46355070	46355396	Cortex_M08.atac_peak_82885	109	.	7.03857	13.6418	10.9402
5	46459397	46459669	Cortex_M08.atac_peak_82886	19	.	3.45579	4.04937	1.98075
5	46482214	46483012	Cortex_M08.atac_peak_82887	18	.	3.2517	3.78471	1.80332
5	46528310	46529986	Cortex_M08.atac_peak_82888	166	.	5.4387	19.5588	16.6601
5	46558918	46559397	Cortex_M08.atac_peak_82889	41	.	4.56333	6.39828	4.13137
5	46576598	46576798	Cortex_M08.atac_peak_82890	15	.	3.14926	3.50582	1.54944
5	46578502	46578702	Cortex_M08.atac_peak_82891	17	.	3.2476	3.69425	1.72054
5	46633639	46634536	Cortex_M08.atac_peak_82892	18	.	3.26974	3.78449	1.83103
5	46677345	46677732	Cortex_M08.atac_peak_82893	14	.	2.91906	3.29741	1.42517
5	46678549	46679562	Cortex_M08.atac_peak_82894	13	.	2.84905	3.19444	1.33621
5	46719942	46720885	Cortex_M08.atac_peak_82895	74	.	4.40425	9.95064	7.43384
5	46744220	46744489	Cortex_M08.atac_peak_82896	15	.	3.08835	3.5352	1.55935
5	46765981	46766316	Cortex_M08.atac_peak_82897	16	.	3.01235	3.49454	1.61211
5	46768703	46768982	Cortex_M08.atac_peak_82898	28	.	3.85675	4.96912	2.81955
5	46799925	46800417	Cortex_M08.atac_peak_82899	14	.	3.0504	3.3685	1.48371
5	46831094	46831448	Cortex_M08.atac_peak_82900	17	.	3.25162	3.79014	1.7761
5	46861300	46861742	Cortex_M08.atac_peak_82901	13	.	2.88052	3.18993	1.33758
5	46870488	46871132	Cortex_M08.atac_peak_82902	11	.	2.69718	2.88148	1.12682
5	46880808	46881217	Cortex_M08.atac_peak_82903	39	.	4.40698	6.21018	3.91307
5	46892627	46892832	Cortex_M08.atac_peak_82904	28	.	3.61903	5.06552	2.89262
5	46897399	46898250	Cortex_M08.atac_peak_82905	12	.	2.66064	3.08612	1.2256
5	46902053	46903349	Cortex_M08.atac_peak_82906	23	.	3.37415	4.39488	2.3355
5	46934204	46934404	Cortex_M08.atac_peak_82907	13	.	2.95206	3.19962	1.35623
5	46941588	46941835	Cortex_M08.atac_peak_82908	16	.	3.08217	3.62927	1.67549
5	46944677	46944883	Cortex_M08.atac_peak_82909	36	.	4.07042	5.8668	3.60306
5	46956438	46956639	Cortex_M08.atac_peak_82910	36	.	4.33931	5.93078	3.63695
5	46961818	46962602	Cortex_M08.atac_peak_82911	11	.	2.8773	3.04403	1.18896
5	46994317	46994530	Cortex_M08.atac_peak_82912	27	.	3.87942	4.8968	2.75362
5	47004328	47004528	Cortex_M08.atac_peak_82913	10	.	2.70452	2.79069	1.05316
5	47011596	47011796	Cortex_M08.atac_peak_82914	25	.	3.82061	4.73616	2.57988
5	47017493	47018222	Cortex_M08.atac_peak_82915	39	.	4.33454	6.19449	3.91409
5	47030190	47030390	Cortex_M08.atac_peak_82916	28	.	3.71868	4.96989	2.80763
5	47034039	47035016	Cortex_M08.atac_peak_82917	13	.	2.9365	3.21601	1.34422
5	47083530	47084454	Cortex_M08.atac_peak_82918	20	.	3.40578	4.09109	2.0378
5	47120612	47120896	Cortex_M08.atac_peak_82919	14	.	2.99581	3.257	1.4032
5	47130332	47130532	Cortex_M08.atac_peak_82920	14	.	3.09472	3.41694	1.46735
5	47143323	47143607	Cortex_M08.atac_peak_82921	85	.	5.51262	11.2021	8.57549
5	47145743	47146059	Cortex_M08.atac_peak_82922	43	.	4.17475	6.71433	4.37696
5	47165037	47166195	Cortex_M08.atac_peak_82923	41	.	3.88817	6.48262	4.18675
5	47170321	47170521	Cortex_M08.atac_peak_82924	28	.	3.42416	4.99319	2.82844
5	47205585	47205853	Cortex_M08.atac_peak_82925	27	.	3.72312	4.88633	2.75328
5	47266065	47267443	Cortex_M08.atac_peak_82926	14	.	2.93341	3.29604	1.42389
5	47281658	47282567	Cortex_M08.atac_peak_82927	10	.	2.71139	2.80069	1.06134
5	47289108	47289479	Cortex_M08.atac_peak_82928	11	.	2.79101	3.02011	1.19626
5	47314469	47315489	Cortex_M08.atac_peak_82929	23	.	3.61315	4.37021	2.30261
5	47368702	47368902	Cortex_M08.atac_peak_82930	15	.	3.15125	3.50563	1.52935
5	47373993	47374433	Cortex_M08.atac_peak_82931	28	.	3.97976	5.02433	2.82163
5	47407113	47407464	Cortex_M08.atac_peak_82932	116	.	7.06769	14.3825	11.6341
5	47420872	47421090	Cortex_M08.atac_peak_82933	16	.	3.09645	3.60245	1.66958
5	47451791	47452168	Cortex_M08.atac_peak_82934	18	.	3.30553	3.90129	1.86855
5	47463749	47464075	Cortex_M08.atac_peak_82935	154	.	7.85456	18.402	15.4669
5	47470103	47470692	Cortex_M08.atac_peak_82936	16	.	3.14159	3.5959	1.61658
5	47477590	47478504	Cortex_M08.atac_peak_82937	33	.	3.95148	5.58245	3.39905
5	47484225	47484474	Cortex_M08.atac_peak_82938	78	.	6.14557	10.4298	7.83288
5	47519260	47520038	Cortex_M08.atac_peak_82939	167	.	7.13917	19.6696	16.7279
5	47542151	47542414	Cortex_M08.atac_peak_82940	26	.	3.70145	4.76187	2.61454
5	47555935	47556680	Cortex_M08.atac_peak_82941	43	.	4.70762	6.67202	4.39375
5	47573701	47574241	Cortex_M08.atac_peak_82942	17	.	3.19582	3.71637	1.70225
5	47624296	47625014	Cortex_M08.atac_peak_82943	84	.	5.45111	11.0614	8.46337
5	47645097	47645748	Cortex_M08.atac_peak_82944	170	.	7.52163	20.0403	17.0387
5	47666849	47667634	Cortex_M08.atac_peak_82945	115	.	6.13413	14.336	11.5796
5	47700872	47701558	Cortex_M08.atac_peak_82946	36	.	4.39358	5.89742	3.63693
5	47717356	47717655	Cortex_M08.atac_peak_82947	12	.	2.85901	3.03007	1.23742
5	47722773	47723051	Cortex_M08.atac_peak_82948	16	.	3.1758	3.59753	1.67438
5	47754568	47754768	Cortex_M08.atac_peak_82949	16	.	3.21466	3.62269	1.63038
5	47796236	47796776	Cortex_M08.atac_peak_82950	13	.	2.91797	3.13005	1.31092
5	47814159	47814445	Cortex_M08.atac_peak_82951	26	.	3.8213	4.80903	2.67726
5	47835618	47836130	Cortex_M08.atac_peak_82952	145	.	7.70514	17.4596	14.5881
5	47845486	47846176	Cortex_M08.atac_peak_82953	16	.	3.26292	3.70649	1.69752
5	47892018	47893285	Cortex_M08.atac_peak_82954	45	.	4.44237	6.85414	4.57697
5	47901068	47901870	Cortex_M08.atac_peak_82955	29	.	3.43895	5.09878	2.99371
5	47904431	47904749	Cortex_M08.atac_peak_82956	47	.	4.17618	7.09041	4.73726
5	47932589	47933377	Cortex_M08.atac_peak_82957	12	.	2.79781	3.0982	1.26546
5	47964325	47966485	Cortex_M08.atac_peak_82958	20	.	3.0833	4.0772	2.04218
5	47979840	47980585	Cortex_M08.atac_peak_82959	26	.	3.63706	4.77565	2.65126
5	47985374	47985641	Cortex_M08.atac_peak_82960	13	.	2.95331	3.2418	1.36521
5	48044248	48045431	Cortex_M08.atac_peak_82961	46	.	3.98516	6.99485	4.65753
5	48051471	48051912	Cortex_M08.atac_peak_82962	20	.	3.47595	4.10972	2.06008
5	48081669	48081913	Cortex_M08.atac_peak_82963	15	.	3.10494	3.48371	1.56936
5	48089289	48090410	Cortex_M08.atac_peak_82964	16	.	3.07788	3.56912	1.6352
5	48169238	48169438	Cortex_M08.atac_peak_82965	12	.	2.87794	3.0648	1.26236
5	48175764	48176909	Cortex_M08.atac_peak_82966	96	.	5.86563	12.1695	9.62758
5	48224161	48224419	Cortex_M08.atac_peak_82967	89	.	6.23557	11.5696	8.93385
5	48229142	48229818	Cortex_M08.atac_peak_82968	24	.	3.40737	4.52445	2.41266
5	48270578	48271925	Cortex_M08.atac_peak_82969	104	.	5.26589	13.0289	10.4185
5	48277655	48277983	Cortex_M08.atac_peak_82970	139	.	7.56969	16.8114	13.9582
5	48282910	48283899	Cortex_M08.atac_peak_82971	14	.	3.01793	3.41475	1.4739
5	48298600	48299782	Cortex_M08.atac_peak_82972	17	.	3.2339	3.79504	1.77623
5	48303603	48303858	Cortex_M08.atac_peak_82973	18	.	3.37688	3.92171	1.89712
5	48323557	48324703	Cortex_M08.atac_peak_82974	15	.	2.96497	3.43907	1.50491
5	48443744	48443944	Cortex_M08.atac_peak_82975	18	.	3.33685	3.83619	1.80343
5	48511750	48512876	Cortex_M08.atac_peak_82976	78	.	4.94097	10.491	7.89334
5	48532725	48533156	Cortex_M08.atac_peak_82977	83	.	6.37206	10.8875	8.30464
5	48564095	48564326	Cortex_M08.atac_peak_82978	32	.	4.19404	5.47205	3.2369
5	48578321	48578567	Cortex_M08.atac_peak_82979	19	.	3.47208	4.07366	1.99708
5	48612800	48614631	Cortex_M08.atac_peak_82980	94	.	4.68319	11.937	9.41725
5	48687135	48688077	Cortex_M08.atac_peak_82981	60	.	4.91669	8.4814	6.00634
5	48699118	48699547	Cortex_M08.atac_peak_82982	11	.	2.88378	3.05349	1.19626
5	48706796	48707083	Cortex_M08.atac_peak_82983	93	.	6.77238	11.9819	9.31002
5	48733985	48734520	Cortex_M08.atac_peak_82984	16	.	3.14343	3.54895	1.62634
5	48767930	48768157	Cortex_M08.atac_peak_82985	18	.	3.35339	3.86439	1.8253
5	48812672	48813204	Cortex_M08.atac_peak_82986	37	.	4.25172	6.01156	3.73203
5	48820386	48820624	Cortex_M08.atac_peak_82987	37	.	4.48345	6.04109	3.74446
5	48883835	48884636	Cortex_M08.atac_peak_82988	116	.	6.09638	14.4326	11.6831
5	48901607	48901866	Cortex_M08.atac_peak_82989	22	.	3.62274	4.34319	2.23037
5	48913816	48914147	Cortex_M08.atac_peak_82990	37	.	4.41316	6.04135	3.79809
5	48919024	48920086	Cortex_M08.atac_peak_82991	14	.	3.0397	3.33691	1.43381
5	48937912	48938190	Cortex_M08.atac_peak_82992	52	.	5.24139	7.68213	5.26163
5	48962740	48963321	Cortex_M08.atac_peak_82993	15	.	3.13602	3.47962	1.50887
5	48981967	48982387	Cortex_M08.atac_peak_82994	14	.	3.11036	3.43581	1.47436
5	48991582	48992997	Cortex_M08.atac_peak_82995	63	.	4.36892	8.73934	6.32243
5	49009127	49009327	Cortex_M08.atac_peak_82996	17	.	3.21071	3.73038	1.73298
5	49013157	49013438	Cortex_M08.atac_peak_82997	98	.	6.71576	12.5187	9.84011
5	49035298	49036222	Cortex_M08.atac_peak_82998	48	.	4.62792	7.2049	4.86399
5	49053602	49054520	Cortex_M08.atac_peak_82999	150	.	6.87665	17.9015	15.0652
5	49068484	49068684	Cortex_M08.atac_peak_83000	28	.	3.99482	5.06391	2.86539
5	49078957	49079185	Cortex_M08.atac_peak_83001	24	.	3.5275	4.52862	2.43041
5	49080524	49080792	Cortex_M08.atac_peak_83002	18	.	3.20085	3.88794	1.88397
5	49083113	49083372	Cortex_M08.atac_peak_83003	41	.	4.34227	6.37865	4.10963
5	49095507	49096855	Cortex_M08.atac_peak_83004	17	.	3.14069	3.73888	1.79036
5	49115706	49115906	Cortex_M08.atac_peak_83005	25	.	3.63043	4.63819	2.51836
5	49155152	49155751	Cortex_M08.atac_peak_83006	11	.	2.75756	2.97067	1.18548
5	49166820	49167562	Cortex_M08.atac_peak_83007	29	.	3.91539	5.13794	2.93974
5	49177916	49178434	Cortex_M08.atac_peak_83008	15	.	3.17848	3.55344	1.56832
5	49183596	49184051	Cortex_M08.atac_peak_83009	40	.	4.57498	6.32719	4.04996
5	49189693	49191376	Cortex_M08.atac_peak_83010	67	.	4.44185	9.19632	6.74173
5	49199402	49199602	Cortex_M08.atac_peak_83011	17	.	3.32772	3.82141	1.79261
5	49244125	49244453	Cortex_M08.atac_peak_83012	144	.	8.49407	17.3759	14.4839
5	49248873	49249279	Cortex_M08.atac_peak_83013	13	.	2.91765	3.27239	1.39919
5	49258159	49259234	Cortex_M08.atac_peak_83014	13	.	2.88827	3.24598	1.39218
5	49263952	49264592	Cortex_M08.atac_peak_83015	23	.	3.53365	4.42212	2.3286
5	49315306	49316050	Cortex_M08.atac_peak_83016	134	.	6.18983	16.1659	13.4042
5	49360419	49361726	Cortex_M08.atac_peak_83017	185	.	6.42326	21.4389	18.5263
5	49376598	49377467	Cortex_M08.atac_peak_83018	58	.	4.92536	8.2795	5.83886
5	49397940	49398203	Cortex_M08.atac_peak_83019	41	.	4.70949	6.52529	4.1924
5	49408895	49409749	Cortex_M08.atac_peak_83020	14	.	3.06865	3.36629	1.42129
5	49415337	49416166	Cortex_M08.atac_peak_83021	11	.	2.8146	2.96321	1.18531
5	49449444	49450333	Cortex_M08.atac_peak_83022	19	.	3.35369	3.98553	1.94319
5	49472005	49472734	Cortex_M08.atac_peak_83023	30	.	4.02911	5.22689	3.05708
5	49488335	49489427	Cortex_M08.atac_peak_83024	142	.	6.47821	17.0695	14.2106
5	49523223	49523507	Cortex_M08.atac_peak_83025	123	.	8.05451	15.1512	12.3394
5	49600843	49601205	Cortex_M08.atac_peak_83026	94	.	6.88446	12.1255	9.49873
5	49610741	49611044	Cortex_M08.atac_peak_83027	133	.	8.12955	16.1658	13.3215
5	49630396	49631112	Cortex_M08.atac_peak_83028	43	.	4.57065	6.66393	4.34056
5	49688168	49688573	Cortex_M08.atac_peak_83029	57	.	5.34225	8.20055	5.78331
5	49754838	49755278	Cortex_M08.atac_peak_83030	281	.	10.7761	31.4882	28.1792
5	49768064	49768822	Cortex_M08.atac_peak_83031	16	.	3.22323	3.6399	1.64644
5	49776762	49777483	Cortex_M08.atac_peak_83032	40	.	4.44897	6.3773	4.08642
5	49781647	49782284	Cortex_M08.atac_peak_83033	11	.	2.69694	2.93662	1.13261
5	49790986	49791194	Cortex_M08.atac_peak_83034	37	.	4.51356	6.07926	3.76692
5	49823385	49823649	Cortex_M08.atac_peak_83035	21	.	3.39683	4.24715	2.19035
5	49859288	49859587	Cortex_M08.atac_peak_83036	36	.	4.11569	5.88147	3.65444
5	49863811	49864937	Cortex_M08.atac_peak_83037	38	.	4.18209	6.07085	3.8155
5	49872302	49872651	Cortex_M08.atac_peak_83038	11	.	2.71957	2.95171	1.16426
5	49889208	49890682	Cortex_M08.atac_peak_83039	190	.	5.20912	21.9179	19.0075
5	49904473	49904752	Cortex_M08.atac_peak_83040	41	.	4.64848	6.44103	4.12785
5	49928432	49928632	Cortex_M08.atac_peak_83041	32	.	4.19565	5.44942	3.20317
5	49945161	49945955	Cortex_M08.atac_peak_83042	166	.	7.15841	19.5891	16.6117
5	50147249	50147547	Cortex_M08.atac_peak_83043	11	.	2.90357	3.08273	1.19626
5	50162616	50162816	Cortex_M08.atac_peak_83044	19	.	3.34596	3.92961	1.93812
5	50171613	50171881	Cortex_M08.atac_peak_83045	57	.	5.21316	8.19221	5.75504
5	50178841	50179467	Cortex_M08.atac_peak_83046	13	.	2.97319	3.25182	1.39894
5	50207403	50207607	Cortex_M08.atac_peak_83047	21	.	3.5184	4.19349	2.13315
5	50211277	50211938	Cortex_M08.atac_peak_83048	33	.	4.0221	5.58641	3.39461
5	50219353	50219892	Cortex_M08.atac_peak_83049	11	.	2.90357	3.08273	1.19626
5	50227218	50227474	Cortex_M08.atac_peak_83050	18	.	3.31977	3.85274	1.87179
5	50228904	50229593	Cortex_M08.atac_peak_83051	14	.	3.08997	3.401	1.44694
5	50262829	50263049	Cortex_M08.atac_peak_83052	18	.	3.40289	3.95105	1.89601
5	50292473	50292777	Cortex_M08.atac_peak_83053	11	.	2.90357	3.08273	1.19626
5	50316923	50317136	Cortex_M08.atac_peak_83054	15	.	3.06394	3.39236	1.51497
5	50335176	50335472	Cortex_M08.atac_peak_83055	17	.	3.27822	3.73661	1.7246
5	50362936	50364492	Cortex_M08.atac_peak_83056	88	.	5.08047	11.2944	8.81463
5	50385005	50385311	Cortex_M08.atac_peak_83057	18	.	3.31052	3.79657	1.80115
5	50441139	50441845	Cortex_M08.atac_peak_83058	13	.	3.0093	3.26326	1.33845
5	50470433	50470742	Cortex_M08.atac_peak_83059	17	.	3.26946	3.72276	1.71513
5	50512749	50514256	Cortex_M08.atac_peak_83060	16	.	3.13808	3.58105	1.6335
5	50564912	50565151	Cortex_M08.atac_peak_83061	14	.	3.11988	3.4544	1.49133
5	50634224	50636325	Cortex_M08.atac_peak_83062	104	.	4.82732	13.106	10.4734
5	50646018	50646269	Cortex_M08.atac_peak_83063	31	.	4.14002	5.35912	3.13383
5	50647100	50647331	Cortex_M08.atac_peak_83064	26	.	3.83317	4.7699	2.63573
5	50664969	50665872	Cortex_M08.atac_peak_83065	47	.	4.73741	7.05991	4.71362
5	50685626	50686279	Cortex_M08.atac_peak_83066	16	.	2.93375	3.56555	1.62665
5	50724885	50725244	Cortex_M08.atac_peak_83067	29	.	3.78932	5.08177	2.94138
5	50738553	50739463	Cortex_M08.atac_peak_83068	12	.	2.89221	3.16983	1.28121
5	50774267	50775445	Cortex_M08.atac_peak_83069	57	.	4.32548	8.13944	5.73371
5	50776420	50776704	Cortex_M08.atac_peak_83070	90	.	4.92066	11.6076	9.00979
5	50780419	50780709	Cortex_M08.atac_peak_83071	75	.	5.10054	10.1548	7.59019
5	50787222	50787739	Cortex_M08.atac_peak_83072	40	.	4.24426	6.35914	4.06991
5	50805576	50805947	Cortex_M08.atac_peak_83073	130	.	6.38488	15.852	13.0401
5	50815662	50815862	Cortex_M08.atac_peak_83074	19	.	3.34554	3.96192	1.92636
5	50846606	50847106	Cortex_M08.atac_peak_83075	12	.	2.85641	3.11681	1.22423
5	50851128	50851671	Cortex_M08.atac_peak_83076	14	.	3.05368	3.36471	1.45283
5	50860001	50861343	Cortex_M08.atac_peak_83077	36	.	3.49622	5.92504	3.68653
5	50865166	50866323	Cortex_M08.atac_peak_83078	91	.	4.66512	11.7198	9.1245
5	50880735	50880935	Cortex_M08.atac_peak_83079	13	.	2.88182	3.19198	1.32846
5	50897592	50897948	Cortex_M08.atac_peak_83080	26	.	3.69989	4.79766	2.65841
5	50955065	50956825	Cortex_M08.atac_peak_83081	53	.	4.12513	7.70927	5.39825
5	50968966	50969284	Cortex_M08.atac_peak_83082	47	.	4.88963	7.11859	4.77137
5	50982859	50984544	Cortex_M08.atac_peak_83083	60	.	3.99835	8.55644	6.09093
5	50996986	50997672	Cortex_M08.atac_peak_83084	13	.	2.94266	3.19239	1.35769
5	51001512	51001831	Cortex_M08.atac_peak_83085	86	.	6.52808	11.2871	8.68481
5	51034545	51034745	Cortex_M08.atac_peak_83086	29	.	4.01418	5.1085	2.90815
5	51105191	51106535	Cortex_M08.atac_peak_83087	187	.	7.37437	21.5708	18.7267
5	51129615	51129831	Cortex_M08.atac_peak_83088	34	.	4.33967	5.74201	3.46821
5	51248734	51248938	Cortex_M08.atac_peak_83089	25	.	3.79788	4.67273	2.50866
5	51275021	51276322	Cortex_M08.atac_peak_83090	171	.	7.38262	20.0375	17.1929
5	51350956	51351156	Cortex_M08.atac_peak_83091	30	.	4.07467	5.25086	3.05106
5	51360527	51362088	Cortex_M08.atac_peak_83092	20	.	3.1424	4.06467	2.06281
5	51375257	51375457	Cortex_M08.atac_peak_83093	16	.	3.22428	3.63197	1.63053
5	51412943	51413186	Cortex_M08.atac_peak_83094	11	.	2.80945	2.95428	1.17912
5	51424035	51424533	Cortex_M08.atac_peak_83095	11	.	2.89888	3.07581	1.19626
5	51426687	51426887	Cortex_M08.atac_peak_83096	18	.	3.3383	3.84795	1.84303
5	51440299	51441574	Cortex_M08.atac_peak_83097	32	.	4.01462	5.37217	3.25841
5	51470405	51470605	Cortex_M08.atac_peak_83098	15	.	3.10766	3.44834	1.54603
5	51493609	51493809	Cortex_M08.atac_peak_83099	15	.	3.14553	3.49999	1.52905
5	51531477	51532070	Cortex_M08.atac_peak_83100	11	.	2.74782	2.85388	1.10414
5	51540210	51540410	Cortex_M08.atac_peak_83101	11	.	2.90357	3.08273	1.19626
5	51671427	51671699	Cortex_M08.atac_peak_83102	13	.	2.96979	3.22941	1.38069
5	51681119	51682050	Cortex_M08.atac_peak_83103	15	.	3.17369	3.54927	1.59029
5	51722366	51723099	Cortex_M08.atac_peak_83104	11	.	2.74775	2.8538	1.1039
5	51746141	51746571	Cortex_M08.atac_peak_83105	13	.	2.8327	3.21341	1.30854
5	51759907	51760506	Cortex_M08.atac_peak_83106	13	.	2.84494	3.18978	1.34199
5	51786850	51787092	Cortex_M08.atac_peak_83107	12	.	2.79755	3.04529	1.25121
5	51795614	51795848	Cortex_M08.atac_peak_83108	28	.	3.9477	5.01968	2.86254
5	51812756	51813756	Cortex_M08.atac_peak_83109	14	.	3.0054	3.2868	1.42051
5	51822654	51822960	Cortex_M08.atac_peak_83110	14	.	3.02599	3.36809	1.44075
5	51835415	51836263	Cortex_M08.atac_peak_83111	17	.	3.3281	3.8249	1.79735
5	51874619	51875497	Cortex_M08.atac_peak_83112	10	.	2.70016	2.78827	1.04975
5	51980585	51980827	Cortex_M08.atac_peak_83113	11	.	2.90357	3.08273	1.19626
5	51987462	51987783	Cortex_M08.atac_peak_83114	27	.	3.90197	4.89141	2.71597
5	52009054	52009892	Cortex_M08.atac_peak_83115	16	.	3.16293	3.57385	1.654
5	52029023	52029233	Cortex_M08.atac_peak_83116	26	.	3.85246	4.80283	2.65658
5	52048762	52049325	Cortex_M08.atac_peak_83117	23	.	3.58315	4.40242	2.3035
5	52059868	52060276	Cortex_M08.atac_peak_83118	18	.	3.32338	3.89265	1.8847
5	52074829	52075646	Cortex_M08.atac_peak_83119	14	.	3.05237	3.35715	1.46763
5	52115944	52116595	Cortex_M08.atac_peak_83120	16	.	3.12095	3.60818	1.64398
5	52123974	52124179	Cortex_M08.atac_peak_83121	16	.	3.18555	3.60521	1.66389
5	52147214	52147414	Cortex_M08.atac_peak_83122	14	.	2.99861	3.26491	1.40966
5	52152434	52153548	Cortex_M08.atac_peak_83123	17	.	3.28465	3.76559	1.78236
5	52170154	52170394	Cortex_M08.atac_peak_83124	40	.	4.64167	6.38461	4.06391
5	52218968	52219803	Cortex_M08.atac_peak_83125	21	.	3.49836	4.27713	2.19638
5	52233280	52233942	Cortex_M08.atac_peak_83126	13	.	3.00279	3.25215	1.3297
5	52297554	52297754	Cortex_M08.atac_peak_83127	22	.	3.57127	4.36558	2.27117
5	52306896	52307096	Cortex_M08.atac_peak_83128	20	.	3.42925	4.03033	2.00901
5	52348456	52348788	Cortex_M08.atac_peak_83129	18	.	3.37177	3.90033	1.85847
5	52387272	52387473	Cortex_M08.atac_peak_83130	39	.	4.625	6.29458	3.95848
5	52419217	52419886	Cortex_M08.atac_peak_83131	11	.	2.81221	2.98528	1.18543
5	52422017	52422743	Cortex_M08.atac_peak_83132	20	.	3.40141	4.08233	2.01325
5	52440171	52440371	Cortex_M08.atac_peak_83133	18	.	3.38991	3.93383	1.88739
5	52470596	52471486	Cortex_M08.atac_peak_83134	25	.	3.70347	4.62767	2.5555
5	52494169	52494842	Cortex_M08.atac_peak_83135	12	.	2.92373	3.12076	1.24447
5	52526245	52526521	Cortex_M08.atac_peak_83136	28	.	3.9496	5.0393	2.86929
5	52530524	52530914	Cortex_M08.atac_peak_83137	12	.	2.89941	3.10923	1.29036
5	52569958	52570195	Cortex_M08.atac_peak_83138	13	.	2.91828	3.26055	1.39414
5	52616507	52617168	Cortex_M08.atac_peak_83139	11	.	2.90357	3.08273	1.19626
5	52622485	52623267	Cortex_M08.atac_peak_83140	12	.	2.93506	3.13918	1.25437
5	52629352	52630107	Cortex_M08.atac_peak_83141	12	.	2.91791	3.10721	1.21554
5	52662494	52663103	Cortex_M08.atac_peak_83142	17	.	3.27835	3.75392	1.77822
5	52676283	52676595	Cortex_M08.atac_peak_83143	19	.	3.42747	3.9962	1.93471
5	52685367	52685801	Cortex_M08.atac_peak_83144	23	.	3.60732	4.41729	2.32009
5	52770785	52770985	Cortex_M08.atac_peak_83145	16	.	3.18259	3.59806	1.66284
5	52798651	52799169	Cortex_M08.atac_peak_83146	23	.	3.68557	4.49106	2.38289
5	52816775	52817416	Cortex_M08.atac_peak_83147	29	.	3.9353	5.16302	2.97068
5	52840582	52840966	Cortex_M08.atac_peak_83148	17	.	3.22028	3.69351	1.71925
5	52889278	52890025	Cortex_M08.atac_peak_83149	15	.	3.11865	3.46003	1.50355
5	52901749	52902022	Cortex_M08.atac_peak_83150	15	.	3.14553	3.49786	1.52524
5	52923698	52924507	Cortex_M08.atac_peak_83151	17	.	3.19177	3.73649	1.73481
5	52947349	52947549	Cortex_M08.atac_peak_83152	18	.	3.35947	3.895	1.87159
5	52956147	52956597	Cortex_M08.atac_peak_83153	14	.	3.08158	3.39611	1.46364
5	52976010	52976316	Cortex_M08.atac_peak_83154	37	.	4.41776	6.05221	3.78924
5	53008618	53009031	Cortex_M08.atac_peak_83155	22	.	3.52392	4.32913	2.21417
5	53013575	53014441	Cortex_M08.atac_peak_83156	14	.	3.00177	3.36434	1.48688
5	53024252	53024903	Cortex_M08.atac_peak_83157	13	.	3.01334	3.27421	1.36244
5	53062414	53063180	Cortex_M08.atac_peak_83158	11	.	2.90357	3.08273	1.19626
5	53078747	53078947	Cortex_M08.atac_peak_83159	19	.	3.34858	3.95858	1.91369
5	53091608	53092531	Cortex_M08.atac_peak_83160	11	.	2.76788	2.90211	1.13435
5	53152364	53152564	Cortex_M08.atac_peak_83161	12	.	2.92376	3.11842	1.23051
5	53179838	53180087	Cortex_M08.atac_peak_83162	65	.	5.7836	9.00537	6.50489
5	53193082	53193282	Cortex_M08.atac_peak_83163	14	.	3.0612	3.38884	1.49984
5	53196855	53197856	Cortex_M08.atac_peak_83164	12	.	2.86103	3.02817	1.23144
5	53230312	53230636	Cortex_M08.atac_peak_83165	11	.	2.75229	2.86037	1.1092
5	53296416	53297257	Cortex_M08.atac_peak_83166	11	.	2.90357	3.08273	1.19626
5	53322716	53323089	Cortex_M08.atac_peak_83167	16	.	3.19419	3.5888	1.60474
5	53350994	53351935	Cortex_M08.atac_peak_83168	14	.	3.06768	3.36294	1.41697
5	53417811	53418011	Cortex_M08.atac_peak_83169	22	.	3.62946	4.35793	2.23659
5	53444903	53445162	Cortex_M08.atac_peak_83170	24	.	3.76118	4.63382	2.49644
5	53504929	53505480	Cortex_M08.atac_peak_83171	15	.	3.07664	3.44338	1.5055
5	53531272	53531989	Cortex_M08.atac_peak_83172	12	.	2.76325	3.06411	1.21929
5	53568278	53568478	Cortex_M08.atac_peak_83173	12	.	2.93335	3.13358	1.23631
5	53620975	53621721	Cortex_M08.atac_peak_83174	13	.	2.9494	3.17232	1.31192
5	53653308	53653550	Cortex_M08.atac_peak_83175	13	.	2.9201	3.17443	1.3349
5	53655334	53655534	Cortex_M08.atac_peak_83176	19	.	3.39475	3.95402	1.91348
5	53666667	53667002	Cortex_M08.atac_peak_83177	12	.	2.79812	3.08349	1.27075
5	53669491	53670158	Cortex_M08.atac_peak_83178	14	.	2.99845	3.40688	1.49413
5	53675070	53675270	Cortex_M08.atac_peak_83179	19	.	3.43666	4.01067	1.95867
5	53786734	53787560	Cortex_M08.atac_peak_83180	12	.	2.85464	3.13448	1.27817
5	53813570	53813833	Cortex_M08.atac_peak_83181	16	.	3.20413	3.60684	1.62004
5	53825558	53826114	Cortex_M08.atac_peak_83182	11	.	2.75229	2.86037	1.1092
5	53837646	53838714	Cortex_M08.atac_peak_83183	24	.	3.50413	4.59237	2.46965
5	53844584	53844839	Cortex_M08.atac_peak_83184	39	.	4.50657	6.30796	3.99067
5	53846027	53846227	Cortex_M08.atac_peak_83185	15	.	3.07522	3.43767	1.52714
5	53885436	53886161	Cortex_M08.atac_peak_83186	19	.	3.3568	4.01814	1.95982
5	53891496	53893029	Cortex_M08.atac_peak_83187	52	.	4.15824	7.60105	5.24136
5	53908948	53909299	Cortex_M08.atac_peak_83188	15	.	3.08712	3.49769	1.54158
5	54011086	54011975	Cortex_M08.atac_peak_83189	12	.	2.93831	3.14205	1.24298
5	54049488	54049804	Cortex_M08.atac_peak_83190	120	.	7.5818	14.8876	12.0962
5	54122340	54123046	Cortex_M08.atac_peak_83191	41	.	4.58684	6.45477	4.19201
5	54131154	54131354	Cortex_M08.atac_peak_83192	12	.	2.9228	3.12614	1.284
5	54145345	54146107	Cortex_M08.atac_peak_83193	11	.	2.90357	3.08273	1.19626
5	54151491	54151748	Cortex_M08.atac_peak_83194	25	.	3.83376	4.75215	2.58726
5	54206846	54207284	Cortex_M08.atac_peak_83195	16	.	3.24629	3.67425	1.67215
5	54241073	54241287	Cortex_M08.atac_peak_83196	24	.	3.70939	4.53416	2.42795
5	54309322	54309739	Cortex_M08.atac_peak_83197	159	.	8.57019	18.9303	15.9898
5	54337813	54338062	Cortex_M08.atac_peak_83198	13	.	3.02952	3.29779	1.36565
5	54353081	54353402	Cortex_M08.atac_peak_83199	88	.	6.04246	11.4943	8.87345
5	54361885	54362151	Cortex_M08.atac_peak_83200	87	.	6.42059	11.4185	8.78942
5	54372810	54373939	Cortex_M08.atac_peak_83201	21	.	3.56353	4.24844	2.1624
5	54375489	54376171	Cortex_M08.atac_peak_83202	11	.	2.82292	2.96385	1.18853
5	54401555	54401960	Cortex_M08.atac_peak_83203	12	.	2.76384	3.00659	1.21529
5	54407486	54407686	Cortex_M08.atac_peak_83204	19	.	3.39457	3.94789	1.9064
5	54483555	54484120	Cortex_M08.atac_peak_83205	12	.	2.9773	3.20862	1.29541
5	54515394	54516098	Cortex_M08.atac_peak_83206	18	.	3.25285	3.86275	1.84598
5	54560600	54561714	Cortex_M08.atac_peak_83207	72	.	4.31848	9.65616	7.25974
5	54578817	54579433	Cortex_M08.atac_peak_83208	11	.	2.75978	2.97397	1.16507
5	54584925	54585125	Cortex_M08.atac_peak_83209	20	.	3.30775	4.16583	2.09325
5	54586295	54587532	Cortex_M08.atac_peak_83210	20	.	3.26385	4.08318	2.06936
5	54594016	54594689	Cortex_M08.atac_peak_83211	38	.	4.20989	6.01657	3.8103
5	54606890	54607250	Cortex_M08.atac_peak_83212	13	.	2.865	3.28404	1.36383
5	54716802	54717381	Cortex_M08.atac_peak_83213	13	.	3.05335	3.33848	1.3977
5	54741660	54741978	Cortex_M08.atac_peak_83214	23	.	3.66365	4.44922	2.34663
5	54756390	54757330	Cortex_M08.atac_peak_83215	12	.	2.91259	3.19999	1.29607
5	54766451	54766967	Cortex_M08.atac_peak_83216	11	.	2.90357	3.08273	1.19626
5	54793370	54794214	Cortex_M08.atac_peak_83217	16	.	3.11701	3.56227	1.64915
5	54814752	54814952	Cortex_M08.atac_peak_83218	17	.	3.1484	3.69095	1.72362
5	54826006	54826850	Cortex_M08.atac_peak_83219	15	.	3.13967	3.51128	1.59834
5	54906103	54906715	Cortex_M08.atac_peak_83220	11	.	2.81837	2.97362	1.191
5	54915526	54916066	Cortex_M08.atac_peak_83221	14	.	2.9114	3.37427	1.43369
5	54929802	54930105	Cortex_M08.atac_peak_83222	135	.	7.10152	16.3738	13.5672
5	54947150	54947350	Cortex_M08.atac_peak_83223	12	.	2.87146	3.05565	1.25307
5	54959154	54959578	Cortex_M08.atac_peak_83224	11	.	2.73168	2.93244	1.16683
5	54976580	54977394	Cortex_M08.atac_peak_83225	14	.	2.99864	3.38252	1.44702
5	55115515	55115715	Cortex_M08.atac_peak_83226	20	.	3.47427	4.14243	2.0963
5	55212617	55212885	Cortex_M08.atac_peak_83227	28	.	3.98198	5.06111	2.87582
5	55228376	55229057	Cortex_M08.atac_peak_83228	40	.	4.27071	6.40642	4.08565
5	55265772	55266173	Cortex_M08.atac_peak_83229	17	.	3.10365	3.70439	1.7261
5	55269123	55269618	Cortex_M08.atac_peak_83230	10	.	2.66185	2.82928	1.08647
5	55319250	55320464	Cortex_M08.atac_peak_83231	24	.	3.5405	4.52417	2.4502
5	55331083	55331283	Cortex_M08.atac_peak_83232	19	.	3.45957	4.06161	1.99655
5	55345535	55345814	Cortex_M08.atac_peak_83233	29	.	3.83997	5.10043	2.92258
5	55352231	55353235	Cortex_M08.atac_peak_83234	16	.	3.12275	3.61778	1.65918
5	55402264	55402646	Cortex_M08.atac_peak_83235	14	.	3.07624	3.39146	1.47699
5	55410064	55410293	Cortex_M08.atac_peak_83236	32	.	4.0862	5.49235	3.27216
5	55427282	55427650	Cortex_M08.atac_peak_83237	10	.	2.67991	2.75488	1.02538
5	55435244	55435519	Cortex_M08.atac_peak_83238	21	.	3.50346	4.18804	2.15472
5	55449330	55450117	Cortex_M08.atac_peak_83239	13	.	2.97739	3.31711	1.38896
5	55494018	55494285	Cortex_M08.atac_peak_83240	27	.	3.76913	4.86719	2.70294
5	55520364	55520767	Cortex_M08.atac_peak_83241	20	.	3.45912	4.06549	2.00361
5	55538397	55539333	Cortex_M08.atac_peak_83242	99	.	5.04102	12.4524	9.91837
5	55543603	55543883	Cortex_M08.atac_peak_83243	97	.	5.47977	12.4173	9.7343
5	55572685	55573673	Cortex_M08.atac_peak_83244	45	.	4.77223	6.87423	4.55395
5	55583496	55583790	Cortex_M08.atac_peak_83245	52	.	4.04585	7.69426	5.27858
5	55586073	55586810	Cortex_M08.atac_peak_83246	43	.	3.69234	6.64246	4.30159
5	55591504	55592537	Cortex_M08.atac_peak_83247	39	.	4.0215	6.21284	3.97618
5	55606290	55607758	Cortex_M08.atac_peak_83248	51	.	4.53383	7.54385	5.14606
5	55612720	55613922	Cortex_M08.atac_peak_83249	38	.	3.95924	6.10355	3.89825
5	55633503	55635274	Cortex_M08.atac_peak_83250	57	.	3.65606	8.14836	5.79753
5	55642604	55642886	Cortex_M08.atac_peak_83251	29	.	3.28603	5.10479	2.9296
5	55645974	55646617	Cortex_M08.atac_peak_83252	98	.	5.37991	12.4108	9.83843
5	55661224	55661700	Cortex_M08.atac_peak_83253	16	.	3.08211	3.66899	1.68861
5	55670176	55670489	Cortex_M08.atac_peak_83254	63	.	5.25439	8.81682	6.35242
5	55684795	55685417	Cortex_M08.atac_peak_83255	41	.	4.28482	6.43073	4.13771
5	55692946	55693829	Cortex_M08.atac_peak_83256	64	.	4.60858	8.95308	6.49752
5	55712941	55713638	Cortex_M08.atac_peak_83257	106	.	4.97665	13.3774	10.6601
5	55718969	55719565	Cortex_M08.atac_peak_83258	86	.	4.6723	11.2031	8.67034
5	55725716	55726183	Cortex_M08.atac_peak_83259	19	.	2.84797	3.91465	1.90091
5	55727792	55728333	Cortex_M08.atac_peak_83260	11	.	2.494	2.97164	1.189
5	55735636	55737217	Cortex_M08.atac_peak_83261	19	.	3.02403	3.93882	1.92952
5	55739029	55739237	Cortex_M08.atac_peak_83262	28	.	3.62823	5.05171	2.87196
5	55778929	55779448	Cortex_M08.atac_peak_83263	418	.	11.4185	45.5603	41.8286
5	55856766	55857440	Cortex_M08.atac_peak_83264	32	.	3.45618	5.38499	3.20575
5	55859830	55860146	Cortex_M08.atac_peak_83265	159	.	7.05527	18.9217	15.9855
5	55868180	55868448	Cortex_M08.atac_peak_83266	68	.	5.08883	9.36694	6.84359
5	55870420	55870675	Cortex_M08.atac_peak_83267	43	.	4.17776	6.73847	4.39973
5	55878299	55878564	Cortex_M08.atac_peak_83268	98	.	6.05806	12.5868	9.89955
5	55884496	55885929	Cortex_M08.atac_peak_83269	13	.	2.77982	3.20025	1.34747
5	55898216	55899330	Cortex_M08.atac_peak_83270	30	.	3.74865	5.2027	3.02423
5	55903610	55903897	Cortex_M08.atac_peak_83271	151	.	8.10033	18.0787	15.1554
5	55929178	55929872	Cortex_M08.atac_peak_83272	23	.	3.05807	4.42054	2.37737
5	55933066	55933544	Cortex_M08.atac_peak_83273	143	.	6.83822	17.1851	14.3724
5	55955971	55956875	Cortex_M08.atac_peak_83274	165	.	5.4409	19.4134	16.5325
5	55979024	55979527	Cortex_M08.atac_peak_83275	106	.	6.93443	13.3525	10.6854
5	55988082	55988817	Cortex_M08.atac_peak_83276	13	.	2.97718	3.31696	1.38876
5	55989640	55989840	Cortex_M08.atac_peak_83277	22	.	3.46705	4.37265	2.2931
5	56000150	56000464	Cortex_M08.atac_peak_83278	114	.	6.22081	14.1591	11.4031
5	56003910	56004110	Cortex_M08.atac_peak_83279	24	.	2.99651	4.56057	2.4779
5	56006086	56006859	Cortex_M08.atac_peak_83280	16	.	2.81758	3.57746	1.6279
5	56008269	56008469	Cortex_M08.atac_peak_83281	36	.	3.83755	5.89298	3.63545
5	56031220	56032039	Cortex_M08.atac_peak_83282	73	.	5.82982	9.83533	7.34791
5	56108566	56108798	Cortex_M08.atac_peak_83283	47	.	4.98738	7.11927	4.74023
5	56125099	56125355	Cortex_M08.atac_peak_83284	59	.	5.55572	8.36527	5.90135
5	56183830	56184701	Cortex_M08.atac_peak_83285	20	.	3.38556	4.00985	2.00196
5	56192573	56192786	Cortex_M08.atac_peak_83286	25	.	3.82826	4.73777	2.57189
5	56199197	56199404	Cortex_M08.atac_peak_83287	40	.	3.83595	6.3512	4.02943
5	56202838	56203914	Cortex_M08.atac_peak_83288	32	.	3.37078	5.39415	3.21394
5	56207785	56208012	Cortex_M08.atac_peak_83289	19	.	3.02556	3.94506	1.92778
5	56213321	56213617	Cortex_M08.atac_peak_83290	207	.	8.80053	23.8613	20.7688
5	56227775	56228336	Cortex_M08.atac_peak_83291	33	.	3.45808	5.49209	3.31317
5	56229440	56229738	Cortex_M08.atac_peak_83292	42	.	3.89334	6.53396	4.21183
5	56237090	56237973	Cortex_M08.atac_peak_83293	10	.	2.62679	2.7775	1.04413
5	56258579	56258850	Cortex_M08.atac_peak_83294	37	.	3.79418	5.96389	3.70271
5	56265314	56265580	Cortex_M08.atac_peak_83295	28	.	3.54408	4.98352	2.86936
5	56297051	56297401	Cortex_M08.atac_peak_83296	14	.	2.8777	3.3307	1.40808
5	56302959	56303281	Cortex_M08.atac_peak_83297	41	.	3.97547	6.44979	4.15031
5	56310395	56311938	Cortex_M08.atac_peak_83298	67	.	4.34418	9.18921	6.79776
5	56325069	56326525	Cortex_M08.atac_peak_83299	31	.	3.64455	5.35408	3.163
5	56341752	56342007	Cortex_M08.atac_peak_83300	22	.	3.0799	4.35435	2.28236
5	56346681	56348481	Cortex_M08.atac_peak_83301	20	.	2.92252	4.10767	2.08006
5	56356265	56356785	Cortex_M08.atac_peak_83302	356	.	11.4367	39.1967	35.6371
5	56366902	56367252	Cortex_M08.atac_peak_83303	84	.	6.69793	11.0784	8.4571
5	56419792	56420061	Cortex_M08.atac_peak_83304	60	.	5.45162	8.50499	6.07225
5	56427183	56427608	Cortex_M08.atac_peak_83305	18	.	3.0247	3.78695	1.8167
5	56430208	56431033	Cortex_M08.atac_peak_83306	54	.	4.43075	7.85378	5.45658
5	56435349	56435549	Cortex_M08.atac_peak_83307	33	.	3.81455	5.65409	3.39817
5	56499628	56499828	Cortex_M08.atac_peak_83308	16	.	3.22743	3.6357	1.6318
5	56529752	56530403	Cortex_M08.atac_peak_83309	38	.	4.17755	6.10181	3.87473
5	56607360	56607604	Cortex_M08.atac_peak_83310	49	.	5.08521	7.33208	4.9367
5	56639586	56640119	Cortex_M08.atac_peak_83311	13	.	3.05068	3.33436	1.39491
5	56655000	56655920	Cortex_M08.atac_peak_83312	34	.	4.32586	5.74765	3.48795
5	56701704	56701980	Cortex_M08.atac_peak_83313	42	.	4.79992	6.66508	4.29987
5	56711598	56711892	Cortex_M08.atac_peak_83314	186	.	10.1042	21.6939	18.6295
5	56732363	56732777	Cortex_M08.atac_peak_83315	162	.	7.93691	19.1224	16.2725
5	56760429	56761780	Cortex_M08.atac_peak_83316	86	.	5.41618	11.1513	8.64237
5	56789212	56790275	Cortex_M08.atac_peak_83317	237	.	7.45782	26.7164	23.7194
5	56796135	56796338	Cortex_M08.atac_peak_83318	38	.	3.69085	6.09046	3.82472
5	56800148	56800477	Cortex_M08.atac_peak_83319	31	.	3.23704	5.35756	3.13261
5	56801957	56803026	Cortex_M08.atac_peak_83320	48	.	3.96106	7.18823	4.85174
5	56813652	56813961	Cortex_M08.atac_peak_83321	41	.	4.48016	6.42985	4.12048
5	56825449	56825784	Cortex_M08.atac_peak_83322	65	.	5.24364	9.05866	6.56268
5	56833279	56833604	Cortex_M08.atac_peak_83323	13	.	2.8642	3.23948	1.37741
5	56835777	56836055	Cortex_M08.atac_peak_83324	95	.	6.81205	12.2095	9.52032
5	56910193	56911079	Cortex_M08.atac_peak_83325	93	.	6.13432	11.9557	9.39256
5	56924559	56925458	Cortex_M08.atac_peak_83326	42	.	4.30826	6.56848	4.23835
5	56938913	56939461	Cortex_M08.atac_peak_83327	74	.	5.90164	10.0418	7.48395
5	56994552	56995149	Cortex_M08.atac_peak_83328	297	.	9.96057	33.09	29.7053
5	56999864	57000142	Cortex_M08.atac_peak_83329	50	.	4.90997	7.42497	5.04894
5	57005624	57005921	Cortex_M08.atac_peak_83330	71	.	5.90836	9.65916	7.11241
5	57014736	57015112	Cortex_M08.atac_peak_83331	116	.	6.97471	14.3595	11.6213
5	57030516	57031790	Cortex_M08.atac_peak_83332	59	.	4.66564	8.35706	5.9495
5	57041804	57042663	Cortex_M08.atac_peak_83333	134	.	6.32564	16.2459	13.427
5	57061900	57062205	Cortex_M08.atac_peak_83334	46	.	4.90888	6.99686	4.64756
5	57068123	57069336	Cortex_M08.atac_peak_83335	100	.	5.6257	12.6554	10.0957
5	57074494	57075653	Cortex_M08.atac_peak_83336	83	.	5.39732	10.7595	8.30764
5	57091756	57092935	Cortex_M08.atac_peak_83337	18	.	3.1613	3.92282	1.89866
5	57101468	57101972	Cortex_M08.atac_peak_83338	268	.	7.62529	30.1366	26.8957
5	57103207	57103638	Cortex_M08.atac_peak_83339	132	.	5.31653	15.9919	13.2004
5	57129059	57129280	Cortex_M08.atac_peak_83340	30	.	4.07726	5.23851	3.02606
5	57140051	57141643	Cortex_M08.atac_peak_83341	32	.	3.6515	5.40864	3.21559
5	57152802	57153084	Cortex_M08.atac_peak_83342	19	.	3.41228	3.99571	1.98254
5	57163964	57165181	Cortex_M08.atac_peak_83343	53	.	3.59476	7.69971	5.324
5	57169363	57169612	Cortex_M08.atac_peak_83344	62	.	4.44076	8.76883	6.28828
5	57193689	57194368	Cortex_M08.atac_peak_83345	176	.	7.07988	20.6057	17.6963
5	57195708	57195914	Cortex_M08.atac_peak_83346	31	.	3.31166	5.38161	3.16608
5	57203064	57203426	Cortex_M08.atac_peak_83347	164	.	6.70035	19.3792	16.4466
5	57205183	57205579	Cortex_M08.atac_peak_83348	17	.	2.73181	3.72425	1.7329
5	57214686	57215474	Cortex_M08.atac_peak_83349	126	.	5.78907	15.3036	12.6099
5	57233489	57233967	Cortex_M08.atac_peak_83350	47	.	3.71893	7.08734	4.7141
5	57236694	57237543	Cortex_M08.atac_peak_83351	45	.	3.8112	6.91071	4.55622
5	57258293	57258637	Cortex_M08.atac_peak_83352	81	.	6.52992	10.7244	8.13642
5	57276032	57276232	Cortex_M08.atac_peak_83353	26	.	3.87626	4.85369	2.69059
5	57282763	57283462	Cortex_M08.atac_peak_83354	169	.	7.93922	19.8636	16.9861
5	57295813	57296085	Cortex_M08.atac_peak_83355	35	.	4.31621	5.78418	3.54784
5	57302200	57303819	Cortex_M08.atac_peak_83356	15	.	3.13034	3.50113	1.5893
5	57313934	57314604	Cortex_M08.atac_peak_83357	25	.	3.10989	4.65731	2.59157
5	57318963	57320377	Cortex_M08.atac_peak_83358	97	.	5.03	12.2509	9.72596
5	57337192	57337958	Cortex_M08.atac_peak_83359	345	.	8.64677	38.1247	34.597
5	57344084	57344684	Cortex_M08.atac_peak_83360	128	.	6.84233	15.4489	12.8026
5	57365434	57365818	Cortex_M08.atac_peak_83361	59	.	4.84347	8.35471	5.95771
5	57370457	57370825	Cortex_M08.atac_peak_83362	141	.	6.36745	17.0259	14.1638
5	57374881	57375359	Cortex_M08.atac_peak_83363	38	.	3.15065	5.99754	3.82909
5	57377900	57378993	Cortex_M08.atac_peak_83364	40	.	3.55508	6.33221	4.0557
5	57383531	57383740	Cortex_M08.atac_peak_83365	25	.	3.78164	4.65761	2.50822
5	57394986	57395216	Cortex_M08.atac_peak_83366	27	.	3.928	4.96837	2.79081
5	57398952	57399152	Cortex_M08.atac_peak_83367	17	.	3.3337	3.82901	1.79877
5	57420264	57421396	Cortex_M08.atac_peak_83368	49	.	4.69046	7.3249	4.98221
5	57438420	57439241	Cortex_M08.atac_peak_83369	278	.	8.1783	31.1064	27.8293
5	57448992	57449488	Cortex_M08.atac_peak_83370	311	.	9.81785	34.5955	31.1597
5	57464704	57464918	Cortex_M08.atac_peak_83371	33	.	4.28977	5.64276	3.37849
5	57502019	57502264	Cortex_M08.atac_peak_83372	44	.	4.69764	6.76012	4.40082
5	57511909	57513396	Cortex_M08.atac_peak_83373	43	.	3.49903	6.67762	4.3915
5	57517480	57518113	Cortex_M08.atac_peak_83374	86	.	4.64265	11.185	8.6988
5	57528088	57529769	Cortex_M08.atac_peak_83375	33	.	3.0513	5.49494	3.3007
5	57532734	57532934	Cortex_M08.atac_peak_83376	27	.	2.82482	4.87051	2.71053
5	57539663	57539879	Cortex_M08.atac_peak_83377	32	.	2.86809	5.46325	3.24745
5	57541294	57542274	Cortex_M08.atac_peak_83378	86	.	3.97255	11.1463	8.65683
5	57549715	57551349	Cortex_M08.atac_peak_83379	16	.	2.73255	3.63504	1.69143
5	57563114	57563799	Cortex_M08.atac_peak_83380	13	.	2.9538	3.29239	1.36435
5	57568808	57569185	Cortex_M08.atac_peak_83381	11	.	2.80528	3.0412	1.19626
5	57577688	57577895	Cortex_M08.atac_peak_83382	34	.	4.24069	5.74035	3.46568
5	57599145	57599369	Cortex_M08.atac_peak_83383	32	.	3.97722	5.46339	3.25195
5	57603347	57604107	Cortex_M08.atac_peak_83384	14	.	2.90907	3.36471	1.45994
5	57608862	57609267	Cortex_M08.atac_peak_83385	79	.	5.80412	10.5489	7.95886
5	57620762	57621093	Cortex_M08.atac_peak_83386	16	.	3.26439	3.70445	1.69162
5	57650990	57651190	Cortex_M08.atac_peak_83387	20	.	3.44286	4.04294	2.02012
5	57664564	57665020	Cortex_M08.atac_peak_83388	11	.	2.90357	3.08273	1.19626
5	57756775	57757014	Cortex_M08.atac_peak_83389	18	.	3.3736	3.89679	1.849
5	57783398	57783613	Cortex_M08.atac_peak_83390	29	.	3.98826	5.11542	2.94626
5	57797703	57798339	Cortex_M08.atac_peak_83391	26	.	3.83992	4.81331	2.67051
5	57816389	57816991	Cortex_M08.atac_peak_83392	18	.	3.32074	3.90855	1.88886
5	57843156	57843356	Cortex_M08.atac_peak_83393	23	.	3.7214	4.53282	2.39123
5	57862488	57862759	Cortex_M08.atac_peak_83394	13	.	3.01591	3.27454	1.34734
5	57880793	57881017	Cortex_M08.atac_peak_83395	17	.	3.3076	3.78024	1.75333
5	57931658	57931858	Cortex_M08.atac_peak_83396	10	.	2.69274	2.77355	1.0398
5	57960184	57960451	Cortex_M08.atac_peak_83397	18	.	3.34146	3.84959	1.82055
5	57979782	57980271	Cortex_M08.atac_peak_83398	12	.	2.95252	3.16632	1.2621
5	58075838	58076363	Cortex_M08.atac_peak_83399	16	.	3.15106	3.60157	1.63131
5	58146553	58146753	Cortex_M08.atac_peak_83400	12	.	2.93707	3.13993	1.24131
5	58155987	58156224	Cortex_M08.atac_peak_83401	35	.	4.38574	5.8093	3.51682
5	58230671	58230877	Cortex_M08.atac_peak_83402	33	.	4.19884	5.59708	3.35225
5	58250233	58251117	Cortex_M08.atac_peak_83403	13	.	3.04033	3.31624	1.38018
5	58263026	58264167	Cortex_M08.atac_peak_83404	11	.	2.90357	3.08273	1.19626
5	58278134	58278870	Cortex_M08.atac_peak_83405	11	.	2.76042	2.8876	1.12201
5	58296608	58296808	Cortex_M08.atac_peak_83406	13	.	3.03406	3.30555	1.37176
5	58317888	58318282	Cortex_M08.atac_peak_83407	145	.	8.18437	17.3827	14.5334
5	58490875	58491435	Cortex_M08.atac_peak_83408	12	.	2.97392	3.20285	1.29087
5	58559705	58559911	Cortex_M08.atac_peak_83409	17	.	3.19746	3.73924	1.72856
5	58561465	58562018	Cortex_M08.atac_peak_83410	14	.	3.04986	3.43709	1.48791
5	58584912	58585945	Cortex_M08.atac_peak_83411	16	.	3.23302	3.66724	1.67725
5	58614755	58615468	Cortex_M08.atac_peak_83412	12	.	2.93008	3.12801	1.23192
5	58928110	58928713	Cortex_M08.atac_peak_83413	16	.	3.16762	3.60595	1.66627
5	58960058	58960769	Cortex_M08.atac_peak_83414	12	.	2.91881	3.10875	1.21675
5	58976608	58976808	Cortex_M08.atac_peak_83415	22	.	3.61978	4.37211	2.2742
5	59093427	59094327	Cortex_M08.atac_peak_83416	14	.	2.99993	3.37449	1.43316
5	59095709	59096436	Cortex_M08.atac_peak_83417	12	.	2.88592	3.0668	1.25311
5	59138546	59139387	Cortex_M08.atac_peak_83418	13	.	3.01417	3.27911	1.38862
5	59242229	59242431	Cortex_M08.atac_peak_83419	18	.	3.38031	3.90531	1.85278
5	59340717	59340993	Cortex_M08.atac_peak_83420	43	.	4.77791	6.67625	4.32723
5	59360579	59360861	Cortex_M08.atac_peak_83421	25	.	3.7942	4.69225	2.54455
5	59370865	59371105	Cortex_M08.atac_peak_83422	61	.	5.24917	8.65573	6.18008
5	59375050	59376069	Cortex_M08.atac_peak_83423	16	.	2.84043	3.58695	1.65226
5	59385117	59385418	Cortex_M08.atac_peak_83424	80	.	6.07696	10.6066	8.00793
5	59418009	59418861	Cortex_M08.atac_peak_83425	21	.	3.54914	4.22858	2.14797
5	59475724	59475924	Cortex_M08.atac_peak_83426	15	.	3.13009	3.4695	1.50089
5	59516147	59517103	Cortex_M08.atac_peak_83427	14	.	3.01033	3.2985	1.42221
5	59533619	59535695	Cortex_M08.atac_peak_83428	17	.	3.24518	3.69358	1.73616
5	59594218	59594737	Cortex_M08.atac_peak_83429	15	.	3.09588	3.46194	1.53994
5	59624031	59624231	Cortex_M08.atac_peak_83430	16	.	3.21881	3.62546	1.62823
5	59633083	59633328	Cortex_M08.atac_peak_83431	22	.	3.59884	4.33811	2.24326
5	59653408	59653640	Cortex_M08.atac_peak_83432	16	.	3.26049	3.6957	1.68262
5	59702423	59702991	Cortex_M08.atac_peak_83433	19	.	3.45057	4.05084	1.99128
5	59730263	59730530	Cortex_M08.atac_peak_83434	15	.	3.15488	3.51278	1.53595
5	59840136	59840503	Cortex_M08.atac_peak_83435	12	.	2.87596	3.06113	1.25964
5	59841375	59841660	Cortex_M08.atac_peak_83436	40	.	4.52999	6.3909	4.09416
5	59873061	59873496	Cortex_M08.atac_peak_83437	14	.	3.0324	3.38314	1.46447
5	59876203	59876490	Cortex_M08.atac_peak_83438	27	.	3.91864	4.92433	2.74301
5	59893162	59893423	Cortex_M08.atac_peak_83439	42	.	4.50799	6.60357	4.29113
5	59895463	59895803	Cortex_M08.atac_peak_83440	51	.	4.86718	7.5697	5.16921
5	59913185	59913489	Cortex_M08.atac_peak_83441	12	.	2.93694	3.13971	1.24114
5	59918754	59919030	Cortex_M08.atac_peak_83442	45	.	4.27416	6.78968	4.51217
5	59921776	59922143	Cortex_M08.atac_peak_83443	69	.	5.0313	9.47045	6.97977
5	59947734	59947995	Cortex_M08.atac_peak_83444	23	.	3.66011	4.46955	2.38583
5	59952562	59952944	Cortex_M08.atac_peak_83445	16	.	3.15356	3.54415	1.61856
5	59965770	59966513	Cortex_M08.atac_peak_83446	49	.	4.58017	7.34774	4.98943
5	60010022	60010632	Cortex_M08.atac_peak_83447	23	.	3.58589	4.4285	2.32281
5	60018981	60019250	Cortex_M08.atac_peak_83448	44	.	4.58808	6.73771	4.41739
5	60081769	60082016	Cortex_M08.atac_peak_83449	12	.	2.97409	3.20314	1.2911
5	60108171	60108427	Cortex_M08.atac_peak_83450	34	.	4.12354	5.72064	3.48679
5	60115698	60115953	Cortex_M08.atac_peak_83451	33	.	4.15104	5.62575	3.37929
5	60149900	60150788	Cortex_M08.atac_peak_83452	13	.	2.92687	3.17116	1.32543
5	60160205	60161911	Cortex_M08.atac_peak_83453	36	.	3.59146	5.87761	3.65474
5	60214150	60214914	Cortex_M08.atac_peak_83454	198	.	7.53094	22.783	19.8162
5	60255821	60256297	Cortex_M08.atac_peak_83455	182	.	8.13062	21.1513	18.2166
5	60261112	60261389	Cortex_M08.atac_peak_83456	12	.	2.92395	3.14077	1.29295
5	60274920	60275120	Cortex_M08.atac_peak_83457	15	.	3.18997	3.57175	1.58143
5	60281147	60281347	Cortex_M08.atac_peak_83458	15	.	3.17437	3.55061	1.57031
5	60286691	60287303	Cortex_M08.atac_peak_83459	11	.	2.90357	3.08273	1.19626
5	60299458	60300171	Cortex_M08.atac_peak_83460	13	.	2.9129	3.13809	1.31997
5	60317470	60317786	Cortex_M08.atac_peak_83461	179	.	10.1169	20.9682	17.969
5	60335653	60336679	Cortex_M08.atac_peak_83462	169	.	5.82492	19.7443	16.9775
5	60353893	60354243	Cortex_M08.atac_peak_83463	85	.	6.40216	11.1164	8.50148
5	60366089	60366484	Cortex_M08.atac_peak_83464	11	.	2.78659	2.91056	1.14891
5	60393629	60393922	Cortex_M08.atac_peak_83465	45	.	4.4962	6.89449	4.56971
5	60422018	60422249	Cortex_M08.atac_peak_83466	15	.	3.11067	3.57507	1.59977
5	60433825	60434092	Cortex_M08.atac_peak_83467	13	.	2.84028	3.26875	1.36195
5	60436104	60436539	Cortex_M08.atac_peak_83468	24	.	3.40052	4.55657	2.49145
5	60458110	60458799	Cortex_M08.atac_peak_83469	13	.	2.97684	3.21872	1.35218
5	60479882	60481118	Cortex_M08.atac_peak_83470	37	.	3.52229	5.9852	3.71859
5	60481953	60482173	Cortex_M08.atac_peak_83471	25	.	3.11676	4.7261	2.59354
5	60498444	60498765	Cortex_M08.atac_peak_83472	238	.	10.1471	27.0395	23.8181
5	60504909	60505197	Cortex_M08.atac_peak_83473	14	.	2.9635	3.37116	1.48394
5	60510524	60510980	Cortex_M08.atac_peak_83474	42	.	4.2362	6.57308	4.28539
5	60517065	60518440	Cortex_M08.atac_peak_83475	77	.	4.34987	10.2867	7.74457
5	60526050	60526378	Cortex_M08.atac_peak_83476	52	.	4.65106	7.59295	5.20934
5	60542836	60543637	Cortex_M08.atac_peak_83477	22	.	3.10593	4.33004	2.2342
5	60580285	60580485	Cortex_M08.atac_peak_83478	17	.	3.27619	3.72847	1.71441
5	60612544	60612915	Cortex_M08.atac_peak_83479	25	.	3.80359	4.71502	2.56979
5	60616535	60616841	Cortex_M08.atac_peak_83480	11	.	2.82181	2.96654	1.19106
5	60623026	60623230	Cortex_M08.atac_peak_83481	29	.	4.07306	5.20078	2.97449
5	60638705	60638997	Cortex_M08.atac_peak_83482	129	.	8.50073	15.802	12.981
5	60648727	60649011	Cortex_M08.atac_peak_83483	43	.	4.68385	6.71178	4.39358
5	60663032	60664668	Cortex_M08.atac_peak_83484	61	.	4.01974	8.5612	6.17179
5	60719514	60719749	Cortex_M08.atac_peak_83485	26	.	3.85907	4.8309	2.67316
5	60752897	60753587	Cortex_M08.atac_peak_83486	134	.	7.07291	16.1137	13.4332
5	60766719	60766951	Cortex_M08.atac_peak_83487	35	.	4.34659	5.77382	3.51804
5	60778633	60778925	Cortex_M08.atac_peak_83488	125	.	8.02501	15.3709	12.538
5	60820930	60821130	Cortex_M08.atac_peak_83489	23	.	3.62946	4.40172	2.3064
5	60827452	60827656	Cortex_M08.atac_peak_83490	36	.	4.47159	5.98657	3.67962
5	60886302	60886502	Cortex_M08.atac_peak_83491	21	.	3.54422	4.21687	2.15178
5	60913963	60914407	Cortex_M08.atac_peak_83492	21	.	3.5421	4.22442	2.15436
5	60920455	60920793	Cortex_M08.atac_peak_83493	16	.	3.16095	3.54286	1.60364
5	60933068	60933752	Cortex_M08.atac_peak_83494	11	.	2.90357	3.08273	1.19626
5	60964971	60965554	Cortex_M08.atac_peak_83495	14	.	2.98251	3.25687	1.4004
5	60980211	60980744	Cortex_M08.atac_peak_83496	22	.	3.60321	4.32356	2.22873
5	60982007	60982479	Cortex_M08.atac_peak_83497	15	.	3.10171	3.45439	1.54127
5	60998536	60998942	Cortex_M08.atac_peak_83498	14	.	3.00131	3.29761	1.41721
5	61003551	61003876	Cortex_M08.atac_peak_83499	14	.	3.02936	3.32263	1.44936
5	61020724	61021345	Cortex_M08.atac_peak_83500	13	.	3.00412	3.25442	1.33149
5	61034410	61034641	Cortex_M08.atac_peak_83501	29	.	3.99062	5.11947	2.93777
5	61052146	61052346	Cortex_M08.atac_peak_83502	16	.	3.18467	3.619	1.67436
5	61058596	61058831	Cortex_M08.atac_peak_83503	18	.	3.27409	3.78574	1.80853
5	61104934	61105815	Cortex_M08.atac_peak_83504	126	.	6.26213	15.316	12.6746
5	61149076	61149646	Cortex_M08.atac_peak_83505	60	.	5.39656	8.42311	6.04416
5	61159714	61159914	Cortex_M08.atac_peak_83506	26	.	3.89078	4.86132	2.68185
5	61212559	61212832	Cortex_M08.atac_peak_83507	12	.	2.88586	3.06926	1.2639
5	61232246	61232586	Cortex_M08.atac_peak_83508	18	.	3.27	3.83202	1.80378
5	61237925	61238125	Cortex_M08.atac_peak_83509	12	.	2.88191	3.09411	1.27031
5	61246316	61246763	Cortex_M08.atac_peak_83510	18	.	3.2776	3.82144	1.80431
5	61325786	61326045	Cortex_M08.atac_peak_83511	22	.	3.52469	4.3598	2.27576
5	61334016	61334456	Cortex_M08.atac_peak_83512	23	.	3.53988	4.47393	2.38416
5	61347891	61348324	Cortex_M08.atac_peak_83513	83	.	5.82526	10.9456	8.35877
5	61355576	61355873	Cortex_M08.atac_peak_83514	84	.	6.64382	11.0387	8.42753
5	61409590	61410433	Cortex_M08.atac_peak_83515	12	.	2.89625	3.11676	1.28898
5	61418264	61418470	Cortex_M08.atac_peak_83516	16	.	3.17307	3.59343	1.66036
5	61425594	61425965	Cortex_M08.atac_peak_83517	14	.	2.99455	3.27173	1.4104
5	61477917	61478376	Cortex_M08.atac_peak_83518	94	.	6.34598	12.0188	9.40976
5	61489588	61489875	Cortex_M08.atac_peak_83519	24	.	3.43196	4.5247	2.42684
5	61522298	61522498	Cortex_M08.atac_peak_83520	19	.	3.27067	4.02427	1.99066
5	61523327	61523566	Cortex_M08.atac_peak_83521	12	.	2.75319	3.01538	1.20881
5	61531880	61532080	Cortex_M08.atac_peak_83522	18	.	3.32671	3.85342	1.86638
5	61540081	61540281	Cortex_M08.atac_peak_83523	24	.	3.75044	4.59171	2.445
5	61564471	61564794	Cortex_M08.atac_peak_83524	14	.	3.06415	3.4164	1.49893
5	61660338	61660558	Cortex_M08.atac_peak_83525	16	.	3.26027	3.69938	1.68961
5	61673750	61674402	Cortex_M08.atac_peak_83526	21	.	3.19183	4.23333	2.16463
5	61676074	61676418	Cortex_M08.atac_peak_83527	82	.	5.51157	10.8148	8.2223
5	61705024	61705401	Cortex_M08.atac_peak_83528	52	.	4.96363	7.59472	5.20436
5	61715836	61716036	Cortex_M08.atac_peak_83529	13	.	2.99651	3.24142	1.32125
5	61741022	61741541	Cortex_M08.atac_peak_83530	12	.	2.97593	3.20629	1.29358
5	61766029	61766456	Cortex_M08.atac_peak_83531	17	.	3.22765	3.72132	1.72738
5	61816873	61817507	Cortex_M08.atac_peak_83532	205	.	7.47747	23.6746	20.5922
5	61838022	61838399	Cortex_M08.atac_peak_83533	13	.	2.82911	3.21749	1.31156
5	61850134	61850334	Cortex_M08.atac_peak_83534	27	.	3.59314	4.89478	2.73851
5	61882290	61882663	Cortex_M08.atac_peak_83535	14	.	2.98507	3.37621	1.47546
5	61891139	61891348	Cortex_M08.atac_peak_83536	15	.	3.09714	3.47204	1.55501
5	61906713	61906937	Cortex_M08.atac_peak_83537	28	.	3.89514	5.00207	2.82705
5	61995131	61995527	Cortex_M08.atac_peak_83538	32	.	3.98688	5.5293	3.29235
5	62017898	62018147	Cortex_M08.atac_peak_83539	16	.	3.14281	3.53479	1.61099
5	62026021	62026985	Cortex_M08.atac_peak_83540	11	.	2.7554	2.865	1.10837
5	62048473	62048682	Cortex_M08.atac_peak_83541	35	.	4.38082	5.82158	3.54056
5	62058098	62058298	Cortex_M08.atac_peak_83542	13	.	3.01009	3.26461	1.33952
5	62075894	62076127	Cortex_M08.atac_peak_83543	35	.	4.30341	5.80382	3.55284
5	62119872	62120111	Cortex_M08.atac_peak_83544	21	.	3.34881	4.21843	2.13164
5	62136529	62137472	Cortex_M08.atac_peak_83545	22	.	3.3594	4.24758	2.20856
5	62157034	62157289	Cortex_M08.atac_peak_83546	37	.	4.43653	5.99055	3.7214
5	62210551	62211397	Cortex_M08.atac_peak_83547	20	.	3.34358	4.05148	2.011
5	62217299	62217499	Cortex_M08.atac_peak_83548	18	.	3.32522	3.93901	1.89474
5	62230454	62231851	Cortex_M08.atac_peak_83549	25	.	3.48229	4.65464	2.55448
5	62304737	62304937	Cortex_M08.atac_peak_83550	13	.	2.884	3.31054	1.39131
5	62306007	62306264	Cortex_M08.atac_peak_83551	36	.	4.05484	5.84218	3.6235
5	62389107	62389898	Cortex_M08.atac_peak_83552	32	.	3.84567	5.43187	3.21625
5	62413507	62413859	Cortex_M08.atac_peak_83553	13	.	2.96155	3.21998	1.37095
5	62426145	62427088	Cortex_M08.atac_peak_83554	12	.	2.82511	2.98993	1.20381
5	62437672	62437872	Cortex_M08.atac_peak_83555	24	.	3.42323	4.6012	2.48566
5	62464643	62466333	Cortex_M08.atac_peak_83556	11	.	2.76216	2.97766	1.18302
5	62468910	62469178	Cortex_M08.atac_peak_83557	12	.	2.80522	3.12595	1.28011
5	62516802	62517020	Cortex_M08.atac_peak_83558	13	.	3.05133	3.33503	1.39498
5	62547135	62547639	Cortex_M08.atac_peak_83559	52	.	5.00626	7.53635	5.20954
5	62567550	62567873	Cortex_M08.atac_peak_83560	13	.	3.04183	3.31881	1.3822
5	62573149	62573857	Cortex_M08.atac_peak_83561	52	.	4.75847	7.56541	5.26028
5	62596338	62596653	Cortex_M08.atac_peak_83562	142	.	8.587	17.1839	14.2992
5	62608335	62608535	Cortex_M08.atac_peak_83563	23	.	3.67788	4.47731	2.37958
5	62629466	62630447	Cortex_M08.atac_peak_83564	12	.	2.96366	3.18534	1.27708
5	62646191	62646391	Cortex_M08.atac_peak_83565	25	.	3.81577	4.716	2.55383
5	62666063	62666495	Cortex_M08.atac_peak_83566	100	.	6.84863	12.741	10.0947
5	62676544	62677459	Cortex_M08.atac_peak_83567	128	.	6.18837	15.4857	12.8603
5	62686228	62687701	Cortex_M08.atac_peak_83568	84	.	4.65465	10.9545	8.42518
5	62745802	62746713	Cortex_M08.atac_peak_83569	283	.	9.05334	31.6068	28.3822
5	62780762	62782348	Cortex_M08.atac_peak_83570	113	.	5.33769	14.0198	11.3929
5	62793726	62793986	Cortex_M08.atac_peak_83571	31	.	4.05861	5.26937	3.10883
5	62829829	62830418	Cortex_M08.atac_peak_83572	199	.	10.2966	22.9655	19.9117
5	62858790	62859118	Cortex_M08.atac_peak_83573	33	.	4.21241	5.55047	3.32688
5	62865877	62866352	Cortex_M08.atac_peak_83574	11	.	2.76193	2.88519	1.12297
5	62886274	62886517	Cortex_M08.atac_peak_83575	17	.	3.19616	3.74623	1.74573
5	62892900	62893831	Cortex_M08.atac_peak_83576	24	.	3.31581	4.61401	2.4994
5	62909736	62911768	Cortex_M08.atac_peak_83577	13	.	2.88142	3.30254	1.38002
5	62926733	62927299	Cortex_M08.atac_peak_83578	62	.	4.82204	8.63078	6.25837
5	62947578	62947852	Cortex_M08.atac_peak_83579	29	.	3.46752	5.1077	2.94143
5	62965816	62966071	Cortex_M08.atac_peak_83580	22	.	3.30885	4.33089	2.2399
5	62967089	62967409	Cortex_M08.atac_peak_83581	13	.	2.79634	3.32048	1.398
5	62971115	62971825	Cortex_M08.atac_peak_83582	12	.	2.73335	3.06187	1.20535
5	62976053	62976276	Cortex_M08.atac_peak_83583	19	.	3.35714	3.97422	1.94288
5	62989918	62990698	Cortex_M08.atac_peak_83584	13	.	2.91756	3.24846	1.37089
5	62996221	62997229	Cortex_M08.atac_peak_83585	28	.	3.78197	4.94518	2.80239
5	63048081	63048385	Cortex_M08.atac_peak_83586	43	.	4.63218	6.69414	4.36243
5	63055284	63056257	Cortex_M08.atac_peak_83587	87	.	5.09354	11.3544	8.70327
5	63064590	63064897	Cortex_M08.atac_peak_83588	11	.	2.90357	3.08273	1.19626
5	63075950	63076336	Cortex_M08.atac_peak_83589	11	.	2.64395	2.9251	1.16184
5	63081537	63081965	Cortex_M08.atac_peak_83590	20	.	2.84454	4.03432	2.00893
5	63083109	63084431	Cortex_M08.atac_peak_83591	32	.	3.21013	5.48082	3.28113
5	63089526	63090368	Cortex_M08.atac_peak_83592	13	.	2.64286	3.26777	1.38991
5	63121897	63122891	Cortex_M08.atac_peak_83593	12	.	2.89755	3.10867	1.28962
5	63139886	63140351	Cortex_M08.atac_peak_83594	26	.	3.64714	4.8252	2.6727
5	63169597	63169890	Cortex_M08.atac_peak_83595	113	.	6.59086	14.1594	11.3898
5	63194590	63195360	Cortex_M08.atac_peak_83596	27	.	3.72183	4.94458	2.76696
5	63196356	63196556	Cortex_M08.atac_peak_83597	19	.	3.26698	3.94018	1.93914
5	63202999	63203362	Cortex_M08.atac_peak_83598	18	.	3.28145	3.90293	1.87042
5	63221868	63222357	Cortex_M08.atac_peak_83599	13	.	2.90803	3.20955	1.30322
5	63254867	63255220	Cortex_M08.atac_peak_83600	11	.	2.90357	3.08273	1.19626
5	63263814	63264128	Cortex_M08.atac_peak_83601	16	.	3.16292	3.61967	1.64105
5	63275785	63276270	Cortex_M08.atac_peak_83602	17	.	3.21868	3.74137	1.73031
5	63281767	63282082	Cortex_M08.atac_peak_83603	13	.	2.8752	3.17187	1.30316
5	63283914	63284352	Cortex_M08.atac_peak_83604	15	.	3.112	3.52473	1.56545
5	63289858	63290260	Cortex_M08.atac_peak_83605	22	.	3.35599	4.35331	2.26606
5	63293137	63293337	Cortex_M08.atac_peak_83606	26	.	3.57919	4.77635	2.6244
5	63302006	63302354	Cortex_M08.atac_peak_83607	16	.	3.17899	3.59224	1.66554
5	63318274	63318713	Cortex_M08.atac_peak_83608	52	.	4.74835	7.59355	5.21855
5	63330645	63331219	Cortex_M08.atac_peak_83609	19	.	3.44511	4.03905	1.9798
5	63382952	63383269	Cortex_M08.atac_peak_83610	11	.	2.90357	3.08273	1.19626
5	63395846	63396266	Cortex_M08.atac_peak_83611	13	.	3.00453	3.25512	1.33204
5	63432074	63432639	Cortex_M08.atac_peak_83612	49	.	5.07265	7.31932	4.92634
5	63438239	63438576	Cortex_M08.atac_peak_83613	11	.	2.90357	3.08273	1.19626
5	63461912	63462125	Cortex_M08.atac_peak_83614	24	.	3.75509	4.60956	2.48913
5	63529674	63530336	Cortex_M08.atac_peak_83615	20	.	3.47297	4.10795	2.05204
5	63570189	63570729	Cortex_M08.atac_peak_83616	11	.	2.90357	3.08273	1.19626
5	63754590	63754899	Cortex_M08.atac_peak_83617	61	.	5.41108	8.59504	6.13065
5	63785101	63785301	Cortex_M08.atac_peak_83618	13	.	3.00396	3.25414	1.33127
5	63820699	63821296	Cortex_M08.atac_peak_83619	11	.	2.88421	3.05414	1.19626
5	63826057	63826273	Cortex_M08.atac_peak_83620	16	.	3.16248	3.57624	1.64415
5	63883723	63884049	Cortex_M08.atac_peak_83621	76	.	6.21981	10.1386	7.62685
5	63918166	63918500	Cortex_M08.atac_peak_83622	53	.	5.22379	7.71853	5.32009
5	63955656	63955856	Cortex_M08.atac_peak_83623	14	.	3.0764	3.37844	1.42979
5	63993129	63993329	Cortex_M08.atac_peak_83624	16	.	3.17227	3.64912	1.66138
5	64038149	64039683	Cortex_M08.atac_peak_83625	38	.	4.46819	6.09296	3.81536
5	64046239	64048146	Cortex_M08.atac_peak_83626	40	.	3.75333	6.25873	4.00874
5	64164427	64165488	Cortex_M08.atac_peak_83627	65	.	4.47353	9.06872	6.56322
5	64170034	64170435	Cortex_M08.atac_peak_83628	262	.	9.52207	29.5207	26.2818
5	64219857	64221048	Cortex_M08.atac_peak_83629	130	.	5.85668	15.893	13.0304
5	64280080	64280443	Cortex_M08.atac_peak_83630	48	.	4.91565	7.24683	4.84671
5	64361512	64361764	Cortex_M08.atac_peak_83631	62	.	5.65076	8.70938	6.23013
5	64377626	64377826	Cortex_M08.atac_peak_83632	34	.	4.36019	5.75989	3.47307
5	64422120	64422320	Cortex_M08.atac_peak_83633	19	.	3.47218	4.0673	1.98551
5	64452206	64452407	Cortex_M08.atac_peak_83634	24	.	3.74141	4.55694	2.40117
5	64468321	64468559	Cortex_M08.atac_peak_83635	83	.	6.68349	10.9628	8.33789
5	64469654	64470332	Cortex_M08.atac_peak_83636	22	.	3.58293	4.30696	2.22073
5	64481133	64482056	Cortex_M08.atac_peak_83637	284	.	8.36077	31.7215	28.4355
5	64525916	64527035	Cortex_M08.atac_peak_83638	45	.	4.55036	6.83189	4.51424
5	64534728	64535009	Cortex_M08.atac_peak_83639	29	.	3.96813	5.14746	2.97122
5	64544619	64545434	Cortex_M08.atac_peak_83640	121	.	6.93321	14.8344	12.106
5	64568481	64568736	Cortex_M08.atac_peak_83641	14	.	3.03225	3.3202	1.45046
5	64585413	64587354	Cortex_M08.atac_peak_83642	26	.	3.4097	4.72552	2.63487
5	64603811	64605043	Cortex_M08.atac_peak_83643	41	.	4.36466	6.44368	4.15832
5	64614585	64614787	Cortex_M08.atac_peak_83644	23	.	3.67479	4.44921	2.34113
5	64621461	64621683	Cortex_M08.atac_peak_83645	32	.	4.19049	5.45478	3.22426
5	64669196	64670455	Cortex_M08.atac_peak_83646	48	.	3.97501	7.20772	4.84381
5	64674678	64674885	Cortex_M08.atac_peak_83647	23	.	3.17519	4.4723	2.36123
5	64687504	64687780	Cortex_M08.atac_peak_83648	11	.	2.75471	2.88407	1.11622
5	64689032	64689673	Cortex_M08.atac_peak_83649	23	.	3.57085	4.43023	2.30771
5	64738622	64738988	Cortex_M08.atac_peak_83650	14	.	3.07969	3.38573	1.43721
5	64745024	64745224	Cortex_M08.atac_peak_83651	18	.	3.38381	3.92063	1.8859
5	64787811	64788011	Cortex_M08.atac_peak_83652	13	.	2.99827	3.26513	1.39476
5	64809397	64810299	Cortex_M08.atac_peak_83653	15	.	3.11599	3.47708	1.581
5	64822177	64822618	Cortex_M08.atac_peak_83654	36	.	4.00504	5.93991	3.66734
5	64831307	64831625	Cortex_M08.atac_peak_83655	13	.	2.99113	3.23225	1.31402
5	64836515	64837188	Cortex_M08.atac_peak_83656	45	.	4.61935	6.87002	4.55923
5	64850161	64850413	Cortex_M08.atac_peak_83657	32	.	3.90245	5.42719	3.21967
5	64857008	64857208	Cortex_M08.atac_peak_83658	23	.	3.72866	4.5375	2.38743
5	64886992	64887286	Cortex_M08.atac_peak_83659	78	.	5.54095	10.3998	7.85434
5	64905170	64906599	Cortex_M08.atac_peak_83660	22	.	3.26091	4.28006	2.21837
5	64914633	64915483	Cortex_M08.atac_peak_83661	11	.	2.80089	2.93194	1.1289
5	64931509	64931725	Cortex_M08.atac_peak_83662	22	.	3.58466	4.37121	2.29622
5	64946858	64947503	Cortex_M08.atac_peak_83663	16	.	3.18018	3.5611	1.6028
5	64983058	64983265	Cortex_M08.atac_peak_83664	18	.	3.30076	3.83347	1.82981
5	65072499	65073359	Cortex_M08.atac_peak_83665	11	.	2.90357	3.08273	1.19626
5	65082861	65083951	Cortex_M08.atac_peak_83666	82	.	5.3633	10.745	8.20139
5	65110930	65111243	Cortex_M08.atac_peak_83667	19	.	3.19786	4.02138	1.9864
5	65182668	65183666	Cortex_M08.atac_peak_83668	67	.	4.93226	9.0786	6.71692
5	65205438	65205971	Cortex_M08.atac_peak_83669	47	.	4.90568	7.06289	4.73198
5	65212397	65212664	Cortex_M08.atac_peak_83670	50	.	5.03673	7.35684	5.00414
5	65283923	65286026	Cortex_M08.atac_peak_83671	60	.	4.49866	8.42614	6.04793
5	65310072	65310526	Cortex_M08.atac_peak_83672	15	.	3.16911	3.53612	1.55337
5	65337600	65337902	Cortex_M08.atac_peak_83673	126	.	8.20289	15.4411	12.627
5	65355129	65355400	Cortex_M08.atac_peak_83674	13	.	3.02644	3.29253	1.3615
5	65374658	65374970	Cortex_M08.atac_peak_83675	63	.	5.69391	8.76833	6.30494
5	65383010	65383427	Cortex_M08.atac_peak_83676	151	.	8.00817	18.0117	15.129
5	65416087	65417353	Cortex_M08.atac_peak_83677	43	.	3.92213	6.61323	4.35462
5	65418166	65418463	Cortex_M08.atac_peak_83678	151	.	7.46501	18.0833	15.1544
5	65446465	65446675	Cortex_M08.atac_peak_83679	34	.	4.31157	5.67547	3.40271
5	65478585	65478861	Cortex_M08.atac_peak_83680	13	.	3.01038	3.26687	1.34306
5	65499542	65499808	Cortex_M08.atac_peak_83681	34	.	4.33352	5.7538	3.49513
5	65505757	65506248	Cortex_M08.atac_peak_83682	12	.	2.84039	3.05145	1.20267
5	65511062	65512619	Cortex_M08.atac_peak_83683	49	.	3.63553	7.3163	4.99465
5	65526312	65527117	Cortex_M08.atac_peak_83684	15	.	3.11634	3.5171	1.58463
5	65573193	65573437	Cortex_M08.atac_peak_83685	29	.	4.04891	5.18893	2.99054
5	65598531	65598826	Cortex_M08.atac_peak_83686	169	.	8.16806	19.9772	16.9956
5	65620431	65620659	Cortex_M08.atac_peak_83687	41	.	4.69707	6.48175	4.14808
5	65631149	65631395	Cortex_M08.atac_peak_83688	49	.	5.10064	7.35222	4.95583
5	65645340	65645655	Cortex_M08.atac_peak_83689	48	.	4.61136	7.197	4.83027
5	65655477	65656381	Cortex_M08.atac_peak_83690	156	.	5.57948	18.5604	15.6414
5	65659880	65660157	Cortex_M08.atac_peak_83691	34	.	3.1108	5.70389	3.47954
5	65702476	65703386	Cortex_M08.atac_peak_83692	63	.	4.68071	8.69802	6.3254
5	65733779	65733987	Cortex_M08.atac_peak_83693	40	.	4.48238	6.41654	4.0945
5	65755193	65755514	Cortex_M08.atac_peak_83694	114	.	7.0818	14.2404	11.4738
5	65806368	65806767	Cortex_M08.atac_peak_83695	14	.	3.10164	3.42093	1.46264
5	65815067	65815618	Cortex_M08.atac_peak_83696	12	.	2.95764	3.17505	1.26897
5	65828492	65828754	Cortex_M08.atac_peak_83697	33	.	4.09884	5.60632	3.36785
5	65830762	65831055	Cortex_M08.atac_peak_83698	28	.	3.88488	5.03636	2.86148
5	65855383	65855592	Cortex_M08.atac_peak_83699	20	.	3.48285	4.09829	2.02121
5	65886701	65887142	Cortex_M08.atac_peak_83700	297	.	10.3062	33.1019	29.761
5	65952412	65952995	Cortex_M08.atac_peak_83701	168	.	8.34587	19.825	16.873
5	65967216	65967693	Cortex_M08.atac_peak_83702	11	.	2.90357	3.08273	1.19626
5	66033659	66034280	Cortex_M08.atac_peak_83703	13	.	2.99476	3.24089	1.33327
5	66062692	66062905	Cortex_M08.atac_peak_83704	23	.	3.6089	4.40981	2.32414
5	66070025	66070601	Cortex_M08.atac_peak_83705	18	.	3.38041	3.91655	1.87273
5	66098893	66099365	Cortex_M08.atac_peak_83706	12	.	2.90875	3.10372	1.26854
5	66139181	66139381	Cortex_M08.atac_peak_83707	13	.	2.94601	3.21244	1.36486
5	66173779	66173990	Cortex_M08.atac_peak_83708	23	.	3.63147	4.41282	2.33761
5	66177103	66177835	Cortex_M08.atac_peak_83709	11	.	2.90357	3.08273	1.19626
5	66194855	66195393	Cortex_M08.atac_peak_83710	113	.	6.60869	14.0829	11.3176
5	66207675	66207938	Cortex_M08.atac_peak_83711	22	.	3.56839	4.33685	2.27383
5	66225142	66225345	Cortex_M08.atac_peak_83712	20	.	3.39965	4.07113	2.00642
5	66258733	66259136	Cortex_M08.atac_peak_83713	11	.	2.79351	2.92069	1.15697
5	66267399	66268024	Cortex_M08.atac_peak_83714	21	.	3.39081	4.16019	2.10751
5	66299725	66300013	Cortex_M08.atac_peak_83715	22	.	3.599	4.32981	2.23191
5	66312071	66312356	Cortex_M08.atac_peak_83716	22	.	3.40677	4.38023	2.28486
5	66328706	66329728	Cortex_M08.atac_peak_83717	21	.	3.48933	4.24542	2.16761
5	66360866	66361573	Cortex_M08.atac_peak_83718	13	.	2.85792	3.15713	1.30842
5	66414366	66415136	Cortex_M08.atac_peak_83719	24	.	3.66976	4.6495	2.49897
5	66435068	66435268	Cortex_M08.atac_peak_83720	13	.	2.88575	3.26532	1.37921
5	66447677	66448296	Cortex_M08.atac_peak_83721	11	.	2.79708	2.92593	1.16101
5	66458622	66459375	Cortex_M08.atac_peak_83722	16	.	3.1446	3.64726	1.65995
5	66472359	66473229	Cortex_M08.atac_peak_83723	11	.	2.90357	3.08273	1.19626
5	66484307	66485060	Cortex_M08.atac_peak_83724	12	.	2.78541	3.11674	1.2762
5	66489420	66489641	Cortex_M08.atac_peak_83725	28	.	3.72702	5.08239	2.89843
5	66497810	66498042	Cortex_M08.atac_peak_83726	14	.	2.82098	3.3322	1.4401
5	66513461	66514323	Cortex_M08.atac_peak_83727	14	.	2.95847	3.33211	1.44434
5	66533227	66533435	Cortex_M08.atac_peak_83728	52	.	5.15267	7.73056	5.28425
5	66560067	66561027	Cortex_M08.atac_peak_83729	12	.	2.79594	3.03809	1.21935
5	66594747	66595826	Cortex_M08.atac_peak_83730	19	.	3.33165	3.92621	1.92521
5	66605335	66605599	Cortex_M08.atac_peak_83731	40	.	4.41049	6.38609	4.09236
5	66608486	66608732	Cortex_M08.atac_peak_83732	37	.	4.20371	5.96605	3.70413
5	66631181	66631522	Cortex_M08.atac_peak_83733	17	.	3.22638	3.6663	1.71956
5	66659462	66659764	Cortex_M08.atac_peak_83734	88	.	5.91677	11.4536	8.86473
5	66666247	66666518	Cortex_M08.atac_peak_83735	63	.	5.19978	8.78904	6.30829
5	66675242	66675686	Cortex_M08.atac_peak_83736	77	.	5.80405	10.343	7.75519
5	66703465	66703665	Cortex_M08.atac_peak_83737	27	.	3.81688	4.92141	2.74147
5	66722626	66722904	Cortex_M08.atac_peak_83738	32	.	3.61233	5.41044	3.23434
5	66724994	66725478	Cortex_M08.atac_peak_83739	38	.	3.88119	6.09482	3.80838
5	66731079	66731414	Cortex_M08.atac_peak_83740	93	.	4.8133	12.057	9.39747
5	66732484	66733362	Cortex_M08.atac_peak_83741	25	.	2.70535	4.58811	2.50398
5	66736821	66737126	Cortex_M08.atac_peak_83742	140	.	5.43963	16.9056	14.0427
5	66740337	66740563	Cortex_M08.atac_peak_83743	43	.	3.73234	6.72181	4.38532
5	66760674	66761051	Cortex_M08.atac_peak_83744	17	.	3.21473	3.64919	1.71676
5	66779838	66781115	Cortex_M08.atac_peak_83745	76	.	4.49568	10.2166	7.65138
5	66801148	66801546	Cortex_M08.atac_peak_83746	13	.	2.98566	3.27507	1.3966
5	66812279	66813090	Cortex_M08.atac_peak_83747	19	.	3.35934	3.91535	1.92861
5	66827544	66827750	Cortex_M08.atac_peak_83748	28	.	3.90513	4.95425	2.80094
5	66856669	66857159	Cortex_M08.atac_peak_83749	30	.	4.07933	5.27537	3.07873
5	66893369	66893998	Cortex_M08.atac_peak_83750	11	.	2.90357	3.08273	1.19626
5	66899382	66899716	Cortex_M08.atac_peak_83751	15	.	3.11402	3.481	1.57515
5	66922295	66922536	Cortex_M08.atac_peak_83752	17	.	3.20863	3.65682	1.71494
5	66945353	66945760	Cortex_M08.atac_peak_83753	13	.	2.94118	3.2423	1.33332
5	66956787	66957137	Cortex_M08.atac_peak_83754	11	.	2.90357	3.08273	1.19626
5	66971060	66971341	Cortex_M08.atac_peak_83755	17	.	3.25362	3.78164	1.77368
5	66990545	66990745	Cortex_M08.atac_peak_83756	17	.	3.3145	3.80155	1.77968
5	67006984	67007977	Cortex_M08.atac_peak_83757	14	.	3.02472	3.33793	1.46774
5	67032127	67032386	Cortex_M08.atac_peak_83758	26	.	3.86021	4.80303	2.63127
5	67045804	67046565	Cortex_M08.atac_peak_83759	10	.	2.68259	2.75878	1.02839
5	67054361	67055013	Cortex_M08.atac_peak_83760	26	.	3.7193	4.76189	2.60962
5	67071106	67071335	Cortex_M08.atac_peak_83761	41	.	4.54563	6.47346	4.14662
5	67074677	67075373	Cortex_M08.atac_peak_83762	13	.	2.93963	3.24002	1.33095
5	67136548	67137471	Cortex_M08.atac_peak_83763	15	.	3.13985	3.51793	1.59716
5	67194565	67195722	Cortex_M08.atac_peak_83764	69	.	4.74582	9.412	6.96595
5	67200751	67200951	Cortex_M08.atac_peak_83765	14	.	3.07203	3.37341	1.44106
5	67208192	67208997	Cortex_M08.atac_peak_83766	53	.	4.56398	7.71331	5.32082
5	67220211	67220755	Cortex_M08.atac_peak_83767	25	.	3.6614	4.67958	2.54585
5	67226586	67226939	Cortex_M08.atac_peak_83768	48	.	4.82785	7.19603	4.81798
5	67234845	67235141	Cortex_M08.atac_peak_83769	157	.	8.07541	18.7194	15.7705
5	67247822	67248157	Cortex_M08.atac_peak_83770	111	.	6.53021	13.8458	11.1285
5	67283877	67284102	Cortex_M08.atac_peak_83771	39	.	4.53619	6.26109	3.95702
5	67287219	67287419	Cortex_M08.atac_peak_83772	20	.	3.53751	4.18882	2.09105
5	67293813	67294676	Cortex_M08.atac_peak_83773	19	.	3.40667	4.05416	1.98995
5	67298897	67299982	Cortex_M08.atac_peak_83774	53	.	4.81265	7.7505	5.37015
5	67308597	67309063	Cortex_M08.atac_peak_83775	23	.	3.58128	4.48121	2.37003
5	67316835	67317127	Cortex_M08.atac_peak_83776	14	.	2.97904	3.258	1.40586
5	67347149	67348333	Cortex_M08.atac_peak_83777	12	.	2.85428	3.03761	1.23577
5	67362708	67362908	Cortex_M08.atac_peak_83778	14	.	2.94401	3.37246	1.46894
5	67371354	67371693	Cortex_M08.atac_peak_83779	13	.	3.00035	3.24798	1.32642
5	67381945	67382154	Cortex_M08.atac_peak_83780	12	.	2.83071	3.11878	1.29943
5	67411691	67411991	Cortex_M08.atac_peak_83781	69	.	5.80357	9.44554	6.92064
5	67423184	67424359	Cortex_M08.atac_peak_83782	28	.	3.52208	4.96923	2.8466
5	67441223	67441502	Cortex_M08.atac_peak_83783	23	.	3.51113	4.41264	2.33418
5	67448407	67449405	Cortex_M08.atac_peak_83784	34	.	3.79974	5.59998	3.40105
5	67455483	67455683	Cortex_M08.atac_peak_83785	18	.	3.27815	3.76978	1.80709
5	67463147	67463492	Cortex_M08.atac_peak_83786	80	.	6.23188	10.6175	8.0337
5	67474613	67475137	Cortex_M08.atac_peak_83787	13	.	2.88864	3.32131	1.3932
5	67486715	67487184	Cortex_M08.atac_peak_83788	21	.	3.45588	4.2079	2.12851
5	67497522	67497767	Cortex_M08.atac_peak_83789	26	.	3.79772	4.73936	2.62661
5	67511044	67511874	Cortex_M08.atac_peak_83790	128	.	5.76304	15.5357	12.8549
5	67534705	67535191	Cortex_M08.atac_peak_83791	36	.	4.25336	5.89877	3.62535
5	67551422	67551622	Cortex_M08.atac_peak_83792	18	.	3.31513	3.85983	1.87048
5	67559908	67560250	Cortex_M08.atac_peak_83793	140	.	8.48799	16.8995	14.046
5	67569437	67569900	Cortex_M08.atac_peak_83794	12	.	2.88869	3.06479	1.21958
5	67577528	67577840	Cortex_M08.atac_peak_83795	42	.	4.72562	6.60684	4.29702
5	67599071	67600188	Cortex_M08.atac_peak_83796	240	.	6.11337	27.1189	24.019
5	67617861	67618068	Cortex_M08.atac_peak_83797	25	.	3.81298	4.7014	2.53425
5	67625843	67626640	Cortex_M08.atac_peak_83798	141	.	6.56336	16.9801	14.2
5	67632132	67632903	Cortex_M08.atac_peak_83799	181	.	7.41141	21.0979	18.1081
5	67702308	67702848	Cortex_M08.atac_peak_83800	14	.	3.0766	3.38061	1.43333
5	67710671	67713040	Cortex_M08.atac_peak_83801	35	.	3.61336	5.70927	3.50173
5	67759841	67760043	Cortex_M08.atac_peak_83802	22	.	3.663	4.41358	2.27851
5	67764327	67764527	Cortex_M08.atac_peak_83803	22	.	3.66333	4.42294	2.29375
5	67769746	67769946	Cortex_M08.atac_peak_83804	20	.	3.44216	4.05722	2.03784
5	67770897	67771154	Cortex_M08.atac_peak_83805	38	.	4.50121	6.11915	3.83851
5	67780638	67780952	Cortex_M08.atac_peak_83806	32	.	4.20432	5.49704	3.26225
5	67786579	67788286	Cortex_M08.atac_peak_83807	121	.	5.14717	14.6796	12.106
5	67833634	67834094	Cortex_M08.atac_peak_83808	134	.	7.60921	16.2297	13.4277
5	67898608	67900599	Cortex_M08.atac_peak_83809	75	.	4.35687	10.0764	7.56549
5	67911679	67912560	Cortex_M08.atac_peak_83810	120	.	6.70628	14.654	12.01
5	67920526	67921074	Cortex_M08.atac_peak_83811	12	.	2.84938	3.02617	1.22912
5	67930389	67930650	Cortex_M08.atac_peak_83812	41	.	4.69466	6.47401	4.1367
5	67952517	67953264	Cortex_M08.atac_peak_83813	11	.	2.88637	3.05734	1.19626
5	67964428	67964673	Cortex_M08.atac_peak_83814	52	.	4.89538	7.59279	5.20485
5	67976097	67976970	Cortex_M08.atac_peak_83815	27	.	3.55536	4.87149	2.7526
5	67980981	67981292	Cortex_M08.atac_peak_83816	104	.	6.67027	13.1491	10.4616
5	67997798	67998256	Cortex_M08.atac_peak_83817	20	.	3.39223	4.03812	2.02392
5	68001206	68001464	Cortex_M08.atac_peak_83818	35	.	4.23009	5.71155	3.5017
5	68011984	68012289	Cortex_M08.atac_peak_83819	69	.	5.82608	9.4935	6.97007
5	68026769	68026969	Cortex_M08.atac_peak_83820	28	.	3.95431	5.01735	2.84559
5	68044323	68046663	Cortex_M08.atac_peak_83821	36	.	3.44903	5.8462	3.61661
5	68066990	68067437	Cortex_M08.atac_peak_83822	60	.	5.16631	8.50581	6.06824
5	68074185	68074969	Cortex_M08.atac_peak_83823	13	.	2.87965	3.22076	1.36731
5	68079549	68080041	Cortex_M08.atac_peak_83824	18	.	3.29336	3.8884	1.85538
5	68116591	68116840	Cortex_M08.atac_peak_83825	28	.	3.65758	4.98359	2.81741
5	68124076	68125086	Cortex_M08.atac_peak_83826	26	.	3.65463	4.73365	2.60545
5	68138674	68138896	Cortex_M08.atac_peak_83827	27	.	3.69213	4.89168	2.75732
5	68155616	68155824	Cortex_M08.atac_peak_83828	45	.	4.26918	6.90849	4.5333
5	68163915	68164117	Cortex_M08.atac_peak_83829	18	.	3.22345	3.89774	1.87438
5	68180298	68180775	Cortex_M08.atac_peak_83830	28	.	3.66546	5.06478	2.8815
5	68192860	68193528	Cortex_M08.atac_peak_83831	21	.	3.23337	4.16128	2.11173
5	68206880	68207605	Cortex_M08.atac_peak_83832	27	.	3.24985	4.87804	2.73401
5	68211944	68212386	Cortex_M08.atac_peak_83833	139	.	6.52685	16.7615	13.9124
5	68224326	68225006	Cortex_M08.atac_peak_83834	56	.	4.62023	8.08125	5.68698
5	68240036	68240236	Cortex_M08.atac_peak_83835	14	.	2.82335	3.33724	1.45506
5	68252364	68252921	Cortex_M08.atac_peak_83836	13	.	2.97153	3.25	1.37845
5	68263742	68264117	Cortex_M08.atac_peak_83837	74	.	4.52529	9.95257	7.42791
5	68267801	68268409	Cortex_M08.atac_peak_83838	24	.	3.0618	4.58421	2.45033
5	68276768	68276968	Cortex_M08.atac_peak_83839	31	.	3.73775	5.37546	3.16783
5	68286318	68287716	Cortex_M08.atac_peak_83840	20	.	3.16957	4.0481	2.03398
5	68292854	68294298	Cortex_M08.atac_peak_83841	32	.	3.81991	5.4236	3.22265
5	68389683	68390221	Cortex_M08.atac_peak_83842	18	.	3.36622	3.87852	1.82892
5	68414941	68415193	Cortex_M08.atac_peak_83843	57	.	5.47875	8.23037	5.78182
5	68464822	68465761	Cortex_M08.atac_peak_83844	21	.	3.54507	4.2189	2.14111
5	68477098	68477369	Cortex_M08.atac_peak_83845	31	.	4.12056	5.33281	3.11481
5	68503559	68504615	Cortex_M08.atac_peak_83846	75	.	4.97341	9.91945	7.50392
5	68527724	68528542	Cortex_M08.atac_peak_83847	261	.	8.91867	29.2132	26.1589
5	68568743	68569026	Cortex_M08.atac_peak_83848	60	.	5.578	8.5164	6.07262
5	68602293	68603333	Cortex_M08.atac_peak_83849	106	.	6.65566	13.4217	10.6967
5	68640291	68641097	Cortex_M08.atac_peak_83850	138	.	7.21887	16.6715	13.8826
5	68701616	68702407	Cortex_M08.atac_peak_83851	11	.	2.90357	3.08273	1.19626
5	68703441	68703641	Cortex_M08.atac_peak_83852	16	.	3.26409	3.70557	1.69414
5	68716322	68716581	Cortex_M08.atac_peak_83853	39	.	3.92933	6.22479	3.92914
5	68724783	68725062	Cortex_M08.atac_peak_83854	14	.	2.91079	3.31416	1.43918
5	68729676	68730578	Cortex_M08.atac_peak_83855	11	.	2.90357	3.08273	1.19626
5	68739747	68739951	Cortex_M08.atac_peak_83856	21	.	3.24179	4.25555	2.18103
5	68742607	68742921	Cortex_M08.atac_peak_83857	120	.	7.07639	14.7849	12.0317
5	68752965	68753571	Cortex_M08.atac_peak_83858	325	.	9.47186	35.9834	32.5472
5	68766750	68767020	Cortex_M08.atac_peak_83859	29	.	4.0154	5.11391	2.91385
5	68823051	68824056	Cortex_M08.atac_peak_83860	69	.	5.12341	9.44519	6.98547
5	68849008	68849260	Cortex_M08.atac_peak_83861	15	.	3.14553	3.4973	1.52423
5	68901167	68902142	Cortex_M08.atac_peak_83862	21	.	3.44851	4.10364	2.10804
5	68907162	68907371	Cortex_M08.atac_peak_83863	48	.	5.07777	7.26416	4.85624
5	68913943	68914209	Cortex_M08.atac_peak_83864	31	.	4.12626	5.39052	3.17167
5	68926466	68926802	Cortex_M08.atac_peak_83865	113	.	7.05898	14.0873	11.3499
5	68949539	68949829	Cortex_M08.atac_peak_83866	30	.	4.09336	5.2695	3.05291
5	68983537	68983890	Cortex_M08.atac_peak_83867	110	.	7.02358	13.7586	11.0337
5	69000942	69001518	Cortex_M08.atac_peak_83868	12	.	2.96912	3.19466	1.28442
5	69017763	69018227	Cortex_M08.atac_peak_83869	13	.	2.93921	3.23941	1.33017
5	69050251	69050619	Cortex_M08.atac_peak_83870	25	.	3.7292	4.73972	2.58773
5	69058544	69059086	Cortex_M08.atac_peak_83871	42	.	4.4774	6.55109	4.27685
5	69082352	69082773	Cortex_M08.atac_peak_83872	78	.	6.14415	10.4022	7.83986
5	69149739	69150936	Cortex_M08.atac_peak_83873	27	.	3.6659	4.89165	2.77067
5	69168859	69169313	Cortex_M08.atac_peak_83874	132	.	8.0457	16.0837	13.2956
5	69225104	69225837	Cortex_M08.atac_peak_83875	25	.	3.61366	4.68667	2.58536
5	69254413	69255345	Cortex_M08.atac_peak_83876	15	.	3.15605	3.51383	1.53581
5	69269307	69269511	Cortex_M08.atac_peak_83877	24	.	3.59526	4.56106	2.44653
5	69319357	69319572	Cortex_M08.atac_peak_83878	21	.	3.5428	4.21314	2.12361
5	69339810	69340387	Cortex_M08.atac_peak_83879	82	.	6.19494	10.8048	8.24547
5	69369450	69370181	Cortex_M08.atac_peak_83880	13	.	2.99258	3.23472	1.31597
5	69399977	69400575	Cortex_M08.atac_peak_83881	55	.	5.0767	7.93916	5.56242
5	69427467	69427783	Cortex_M08.atac_peak_83882	13	.	2.95575	3.20115	1.35982
5	69430249	69430456	Cortex_M08.atac_peak_83883	22	.	3.54267	4.32061	2.22997
5	69445056	69445437	Cortex_M08.atac_peak_83884	25	.	3.78378	4.65551	2.50102
5	69458823	69459781	Cortex_M08.atac_peak_83885	88	.	5.66877	11.4642	8.8796
5	69475808	69476008	Cortex_M08.atac_peak_83886	22	.	3.46129	4.29685	2.22795
5	69482225	69482592	Cortex_M08.atac_peak_83887	47	.	4.38103	7.06956	4.73668
5	69484000	69484539	Cortex_M08.atac_peak_83888	13	.	2.7832	3.19686	1.3511
5	69491379	69492446	Cortex_M08.atac_peak_83889	12	.	2.7166	3.09631	1.27817
5	69497528	69497954	Cortex_M08.atac_peak_83890	104	.	5.3559	13.1473	10.4784
5	69513046	69513713	Cortex_M08.atac_peak_83891	11	.	2.82256	2.96349	1.16614
5	69517995	69518810	Cortex_M08.atac_peak_83892	16	.	3.02131	3.58336	1.61465
5	69519893	69520563	Cortex_M08.atac_peak_83893	16	.	3.04201	3.56153	1.66746
5	69529087	69529430	Cortex_M08.atac_peak_83894	60	.	4.78959	8.52916	6.07499
5	69549503	69549804	Cortex_M08.atac_peak_83895	102	.	4.66251	12.9036	10.2282
5	69550943	69553275	Cortex_M08.atac_peak_83896	23	.	2.75374	4.41096	2.34109
5	69565340	69565616	Cortex_M08.atac_peak_83897	24	.	3.74863	4.60302	2.46314
5	69619227	69620018	Cortex_M08.atac_peak_83898	38	.	4.37232	6.14478	3.87436
5	69638086	69640238	Cortex_M08.atac_peak_83899	43	.	3.67689	6.56195	4.32954
5	69672332	69673833	Cortex_M08.atac_peak_83900	57	.	4.33205	8.16393	5.78375
5	69708652	69709178	Cortex_M08.atac_peak_83901	37	.	4.28235	5.99266	3.72622
5	69721725	69722432	Cortex_M08.atac_peak_83902	181	.	8.01711	21.2297	18.1763
5	69742370	69742712	Cortex_M08.atac_peak_83903	14	.	3.11689	3.44696	1.48315
5	69748288	69748488	Cortex_M08.atac_peak_83904	14	.	3.11166	3.43803	1.47611
5	69780147	69781575	Cortex_M08.atac_peak_83905	18	.	3.35569	3.89858	1.87857
5	69791297	69793132	Cortex_M08.atac_peak_83906	24	.	3.50431	4.53285	2.48806
5	69815961	69816306	Cortex_M08.atac_peak_83907	18	.	3.29407	3.91348	1.87839
5	69822006	69822245	Cortex_M08.atac_peak_83908	40	.	4.37154	6.36003	4.0868
5	69834209	69834446	Cortex_M08.atac_peak_83909	32	.	4.19608	5.45858	3.21692
5	69877472	69879749	Cortex_M08.atac_peak_83910	32	.	3.12996	5.39919	3.22115
5	69882187	69883254	Cortex_M08.atac_peak_83911	12	.	2.42633	3.14794	1.29974
5	69890422	69890854	Cortex_M08.atac_peak_83912	50	.	4.70491	7.3859	5.09302
5	69896617	69897637	Cortex_M08.atac_peak_83913	12	.	2.73811	3.0691	1.21999
5	69904450	69905772	Cortex_M08.atac_peak_83914	14	.	3.05312	3.35453	1.47115
5	69919253	69919750	Cortex_M08.atac_peak_83915	13	.	3.00622	3.258	1.33431
5	69930245	69930454	Cortex_M08.atac_peak_83916	48	.	4.88944	7.23109	4.8345
5	69965170	69965608	Cortex_M08.atac_peak_83917	23	.	3.58292	4.42986	2.34196
5	69982245	69982780	Cortex_M08.atac_peak_83918	14	.	3.02994	3.32559	1.45758
5	69988862	69989062	Cortex_M08.atac_peak_83919	22	.	3.64882	4.40247	2.28166
5	70030384	70030584	Cortex_M08.atac_peak_83920	28	.	3.94027	4.98978	2.83379
5	70039173	70039898	Cortex_M08.atac_peak_83921	11	.	2.79858	3.0313	1.19626
5	70040828	70041075	Cortex_M08.atac_peak_83922	61	.	5.31581	8.62211	6.15006
5	70047907	70048641	Cortex_M08.atac_peak_83923	94	.	5.55032	12.0151	9.45019
5	70053099	70053779	Cortex_M08.atac_peak_83924	74	.	4.78254	9.83686	7.41166
5	70062515	70063428	Cortex_M08.atac_peak_83925	242	.	7.01174	27.3153	24.2341
5	70068713	70068913	Cortex_M08.atac_peak_83926	21	.	3.55274	4.22286	2.12611
5	70114900	70115294	Cortex_M08.atac_peak_83927	17	.	3.31294	3.78723	1.7567
5	70160950	70161367	Cortex_M08.atac_peak_83928	11	.	2.83942	2.98816	1.18351
5	70165345	70165581	Cortex_M08.atac_peak_83929	18	.	3.27901	3.78374	1.82704
5	70200233	70200627	Cortex_M08.atac_peak_83930	29	.	3.86085	5.10554	2.9282
5	70206193	70206482	Cortex_M08.atac_peak_83931	120	.	7.8237	14.8514	12.0472
5	70228487	70230386	Cortex_M08.atac_peak_83932	130	.	5.82104	15.8036	13.0656
5	70257527	70258027	Cortex_M08.atac_peak_83933	130	.	6.99284	15.8353	13.0305
5	70278453	70278688	Cortex_M08.atac_peak_83934	36	.	4.39859	5.90028	3.63194
5	70354543	70356512	Cortex_M08.atac_peak_83935	93	.	4.81524	11.8807	9.33959
5	70388930	70389358	Cortex_M08.atac_peak_83936	68	.	5.82379	9.32145	6.89151
5	70421493	70421716	Cortex_M08.atac_peak_83937	20	.	3.51403	4.1582	2.07525
5	70533168	70533921	Cortex_M08.atac_peak_83938	10	.	2.69477	2.77651	1.04222
5	70558187	70558737	Cortex_M08.atac_peak_83939	26	.	3.89014	4.86078	2.68064
5	70576982	70578352	Cortex_M08.atac_peak_83940	33	.	3.40712	5.60497	3.3832
5	70613966	70614483	Cortex_M08.atac_peak_83941	24	.	3.63618	4.48301	2.40218
5	70647229	70647595	Cortex_M08.atac_peak_83942	45	.	4.26402	6.91037	4.57157
5	70667108	70667842	Cortex_M08.atac_peak_83943	95	.	5.7455	12.1405	9.51157
5	70693223	70693716	Cortex_M08.atac_peak_83944	12	.	2.74733	3.10392	1.26385
5	70728576	70728776	Cortex_M08.atac_peak_83945	23	.	3.10852	4.41821	2.32423
5	70732536	70734283	Cortex_M08.atac_peak_83946	48	.	4.07008	7.20044	4.86774
5	70742096	70742987	Cortex_M08.atac_peak_83947	14	.	3.03953	3.3847	1.48281
5	70749059	70749454	Cortex_M08.atac_peak_83948	13	.	2.87593	3.2008	1.3579
5	70771461	70771875	Cortex_M08.atac_peak_83949	77	.	5.47412	10.3501	7.77218
5	70805059	70805726	Cortex_M08.atac_peak_83950	55	.	4.592	7.93419	5.53169
5	70811323	70811775	Cortex_M08.atac_peak_83951	43	.	4.48355	6.68109	4.3915
5	70818002	70819132	Cortex_M08.atac_peak_83952	13	.	3.00751	3.27345	1.37887
5	70828839	70829582	Cortex_M08.atac_peak_83953	21	.	3.4639	4.24026	2.15344
5	70839564	70839939	Cortex_M08.atac_peak_83954	34	.	4.14553	5.73073	3.49203
5	70853244	70853565	Cortex_M08.atac_peak_83955	98	.	6.22009	12.5511	9.86968
5	70924652	70924943	Cortex_M08.atac_peak_83956	73	.	5.89525	9.86757	7.30962
5	70931525	70932380	Cortex_M08.atac_peak_83957	60	.	4.91381	8.40142	6.0282
5	70998033	70998909	Cortex_M08.atac_peak_83958	122	.	6.28518	14.8893	12.2037
5	71005680	71006702	Cortex_M08.atac_peak_83959	88	.	5.86925	11.4665	8.89556
5	71010453	71010763	Cortex_M08.atac_peak_83960	12	.	2.75211	3.0533	1.20585
5	71038443	71039072	Cortex_M08.atac_peak_83961	33	.	4.28414	5.65039	3.39667
5	71048134	71048373	Cortex_M08.atac_peak_83962	45	.	4.66946	6.874	4.51982
5	71052550	71052753	Cortex_M08.atac_peak_83963	45	.	4.73382	6.89818	4.53419
5	71099405	71100513	Cortex_M08.atac_peak_83964	145	.	6.32959	17.3965	14.5816
5	71111028	71111322	Cortex_M08.atac_peak_83965	51	.	5.13227	7.52531	5.14702
5	71122789	71123063	Cortex_M08.atac_peak_83966	20	.	3.26159	4.02773	2.019
5	71132069	71132294	Cortex_M08.atac_peak_83967	50	.	4.44218	7.38925	5.01152
5	71135616	71135892	Cortex_M08.atac_peak_83968	53	.	4.39953	7.78518	5.37718
5	71141432	71142019	Cortex_M08.atac_peak_83969	64	.	4.48304	8.86814	6.4156
5	71147165	71147761	Cortex_M08.atac_peak_83970	14	.	2.8471	3.34044	1.46786
5	71158477	71160069	Cortex_M08.atac_peak_83971	49	.	3.82362	7.23803	4.93584
5	71161022	71161278	Cortex_M08.atac_peak_83972	30	.	3.30349	5.24071	3.0442
5	71205114	71205789	Cortex_M08.atac_peak_83973	21	.	3.44152	4.19171	2.10274
5	71241705	71242280	Cortex_M08.atac_peak_83974	17	.	3.11368	3.74314	1.78164
5	71252904	71253104	Cortex_M08.atac_peak_83975	10	.	2.65625	2.83458	1.08225
5	71259553	71259753	Cortex_M08.atac_peak_83976	35	.	4.01033	5.75387	3.50974
5	71271717	71272115	Cortex_M08.atac_peak_83977	28	.	3.95292	5.04692	2.87785
5	71292990	71293590	Cortex_M08.atac_peak_83978	12	.	2.8589	3.04837	1.24187
5	71303589	71304114	Cortex_M08.atac_peak_83979	33	.	3.98661	5.51938	3.32029
5	71320064	71320279	Cortex_M08.atac_peak_83980	30	.	3.81546	5.32204	3.09776
5	71343567	71343767	Cortex_M08.atac_peak_83981	20	.	3.29684	4.07668	2.03293
5	71376989	71377842	Cortex_M08.atac_peak_83982	15	.	3.11894	3.45654	1.52342
5	71384582	71385255	Cortex_M08.atac_peak_83983	13	.	2.97528	3.22767	1.383
5	71397869	71398266	Cortex_M08.atac_peak_83984	70	.	4.42992	9.54817	7.08374
5	71402109	71402488	Cortex_M08.atac_peak_83985	76	.	3.96704	10.1759	7.64868
5	71403895	71405590	Cortex_M08.atac_peak_83986	42	.	3.36657	6.53663	4.26662
5	71424108	71424425	Cortex_M08.atac_peak_83987	56	.	4.37918	8.08575	5.64491
5	71429316	71430432	Cortex_M08.atac_peak_83988	58	.	4.25253	8.23384	5.80452
5	71449644	71452820	Cortex_M08.atac_peak_83989	21	.	2.93936	4.23419	2.1766
5	71467888	71468088	Cortex_M08.atac_peak_83990	15	.	2.88446	3.43185	1.51597
5	71480926	71481227	Cortex_M08.atac_peak_83991	16	.	3.17089	3.61342	1.65549
5	71498451	71498651	Cortex_M08.atac_peak_83992	15	.	2.95018	3.49292	1.54861
5	71501476	71501764	Cortex_M08.atac_peak_83993	66	.	5.17519	9.12269	6.6334
5	71509665	71510109	Cortex_M08.atac_peak_83994	42	.	3.97827	6.59395	4.27442
5	71512359	71513215	Cortex_M08.atac_peak_83995	42	.	3.92865	6.4873	4.21909
5	71535387	71535700	Cortex_M08.atac_peak_83996	58	.	4.77667	8.29088	5.88167
5	71542374	71543355	Cortex_M08.atac_peak_83997	26	.	3.67352	4.75904	2.64598
5	71562349	71562964	Cortex_M08.atac_peak_83998	84	.	5.51863	11.1162	8.47674
5	71568691	71569141	Cortex_M08.atac_peak_83999	77	.	4.96496	10.295	7.7174
5	71570082	71570298	Cortex_M08.atac_peak_84000	25	.	3.0813	4.68254	2.55526
5	71574137	71574435	Cortex_M08.atac_peak_84001	55	.	4.43398	7.9943	5.59048
5	71578380	71578711	Cortex_M08.atac_peak_84002	33	.	4.03658	5.61721	3.37896
5	71584586	71584989	Cortex_M08.atac_peak_84003	92	.	6.70994	11.8628	9.27666
5	71591643	71592098	Cortex_M08.atac_peak_84004	21	.	3.29812	4.23835	2.17168
5	71599376	71599926	Cortex_M08.atac_peak_84005	10	.	2.61904	2.7679	1.0357
5	71605828	71606708	Cortex_M08.atac_peak_84006	21	.	3.29335	4.23212	2.17868
5	71612237	71613227	Cortex_M08.atac_peak_84007	28	.	3.6454	5.02175	2.85962
5	71623518	71623884	Cortex_M08.atac_peak_84008	35	.	4.03029	5.70114	3.50536
5	71660430	71660785	Cortex_M08.atac_peak_84009	32	.	3.92138	5.39586	3.21972
5	71671900	71672463	Cortex_M08.atac_peak_84010	13	.	2.90706	3.23024	1.36013
5	71679884	71680164	Cortex_M08.atac_peak_84011	35	.	4.09599	5.74956	3.51579
5	71685012	71685268	Cortex_M08.atac_peak_84012	81	.	6.52493	10.7646	8.15319
5	71720644	71720955	Cortex_M08.atac_peak_84013	22	.	3.52785	4.27061	2.21025
5	71744150	71744379	Cortex_M08.atac_peak_84014	33	.	4.09025	5.54389	3.30977
5	71747645	71747932	Cortex_M08.atac_peak_84015	65	.	5.46469	9.0675	6.58106
5	71804807	71805115	Cortex_M08.atac_peak_84016	24	.	3.51411	4.62867	2.49076
5	71807822	71808701	Cortex_M08.atac_peak_84017	13	.	2.74822	3.16414	1.31789
5	71820430	71820769	Cortex_M08.atac_peak_84018	18	.	3.17098	3.84928	1.86876
5	71827458	71827738	Cortex_M08.atac_peak_84019	33	.	3.94439	5.56711	3.35415
5	71835868	71836238	Cortex_M08.atac_peak_84020	54	.	4.35272	7.85751	5.46471
5	71856120	71856895	Cortex_M08.atac_peak_84021	14	.	2.88898	3.37866	1.47336
5	71878524	71879527	Cortex_M08.atac_peak_84022	17	.	3.15361	3.68304	1.70595
5	71894506	71894706	Cortex_M08.atac_peak_84023	12	.	2.9005	3.13195	1.29343
5	71896114	71896314	Cortex_M08.atac_peak_84024	19	.	3.37656	4.0528	1.98852
5	71908167	71908367	Cortex_M08.atac_peak_84025	13	.	2.89001	3.20282	1.33874
5	71937088	71937592	Cortex_M08.atac_peak_84026	21	.	3.44902	4.19845	2.12255
5	71955728	71956142	Cortex_M08.atac_peak_84027	13	.	2.70569	3.20188	1.32802
5	71964704	71965601	Cortex_M08.atac_peak_84028	12	.	2.89608	3.09292	1.26978
5	71972062	71972563	Cortex_M08.atac_peak_84029	22	.	3.58227	4.39292	2.28202
5	72038796	72039722	Cortex_M08.atac_peak_84030	16	.	3.09121	3.69329	1.69744
5	72046740	72046950	Cortex_M08.atac_peak_84031	33	.	4.11368	5.57766	3.32748
5	72074289	72074541	Cortex_M08.atac_peak_84032	42	.	4.40929	6.50781	4.21691
5	72095049	72095439	Cortex_M08.atac_peak_84033	13	.	2.83579	3.14166	1.31048
5	72132223	72133082	Cortex_M08.atac_peak_84034	13	.	2.86131	3.19103	1.35265
5	72163044	72163287	Cortex_M08.atac_peak_84035	36	.	3.96319	5.91256	3.65507
5	72165524	72166440	Cortex_M08.atac_peak_84036	15	.	2.8544	3.52643	1.58165
5	72197245	72197665	Cortex_M08.atac_peak_84037	21	.	3.2344	4.26452	2.19538
5	72219536	72220203	Cortex_M08.atac_peak_84038	16	.	3.07307	3.60244	1.65287
5	72226142	72227193	Cortex_M08.atac_peak_84039	16	.	3.15205	3.53061	1.60639
5	72246508	72246771	Cortex_M08.atac_peak_84040	89	.	6.21782	11.6028	8.96003
5	72255171	72255753	Cortex_M08.atac_peak_84041	11	.	2.78679	2.91085	1.14898
5	72277284	72277566	Cortex_M08.atac_peak_84042	15	.	3.12428	3.46237	1.50557
5	72330902	72331471	Cortex_M08.atac_peak_84043	19	.	3.22803	3.91863	1.93384
5	72337807	72338776	Cortex_M08.atac_peak_84044	12	.	2.83446	3.10935	1.27963
5	72359949	72360371	Cortex_M08.atac_peak_84045	22	.	3.32645	4.31073	2.23558
5	72367850	72368847	Cortex_M08.atac_peak_84046	32	.	3.86822	5.39512	3.26302
5	72387916	72388338	Cortex_M08.atac_peak_84047	11	.	2.76645	2.88108	1.12585
5	72406116	72406325	Cortex_M08.atac_peak_84048	26	.	3.63685	4.8102	2.65957
5	72414789	72417173	Cortex_M08.atac_peak_84049	149	.	4.42895	17.5717	14.9399
5	72446094	72446420	Cortex_M08.atac_peak_84050	22	.	3.53183	4.29122	2.23536
5	72458054	72458450	Cortex_M08.atac_peak_84051	11	.	2.90357	3.08273	1.19626
5	72480581	72481041	Cortex_M08.atac_peak_84052	11	.	2.78884	2.91389	1.15086
5	72524172	72524766	Cortex_M08.atac_peak_84053	35	.	4.15812	5.74301	3.50552
5	72546320	72546850	Cortex_M08.atac_peak_84054	28	.	3.80845	5.0305	2.86753
5	72572924	72573838	Cortex_M08.atac_peak_84055	14	.	3.05295	3.34023	1.40152
5	72639977	72640520	Cortex_M08.atac_peak_84056	13	.	2.96116	3.1993	1.35123
5	72649016	72649580	Cortex_M08.atac_peak_84057	21	.	3.39934	4.20453	2.15192
5	72656869	72657069	Cortex_M08.atac_peak_84058	19	.	3.36521	4.05961	1.997
5	72672298	72673232	Cortex_M08.atac_peak_84059	14	.	3.00079	3.29622	1.41443
5	72796354	72796560	Cortex_M08.atac_peak_84060	35	.	4.32263	5.80605	3.53848
5	72797660	72797895	Cortex_M08.atac_peak_84061	17	.	3.28626	3.74757	1.73138
5	72834124	72834436	Cortex_M08.atac_peak_84062	190	.	9.89901	22.0796	19.0192
5	72855745	72856022	Cortex_M08.atac_peak_84063	39	.	4.16301	6.25404	3.96949
5	72893140	72893580	Cortex_M08.atac_peak_84064	21	.	3.49581	4.21325	2.17124
5	72910250	72911422	Cortex_M08.atac_peak_84065	15	.	3.08357	3.41299	1.51506
5	72965914	72966702	Cortex_M08.atac_peak_84066	13	.	2.91622	3.24779	1.36397
5	72972548	72973343	Cortex_M08.atac_peak_84067	20	.	3.44208	4.17079	2.0998
5	72975717	72975917	Cortex_M08.atac_peak_84068	13	.	2.8813	3.20856	1.36416
5	72979352	72979962	Cortex_M08.atac_peak_84069	12	.	2.84412	3.1021	1.22853
5	72991362	72992607	Cortex_M08.atac_peak_84070	15	.	3.12052	3.49218	1.57329
5	73004639	73004874	Cortex_M08.atac_peak_84071	25	.	3.81582	4.73958	2.59146
5	73005868	73006088	Cortex_M08.atac_peak_84072	13	.	2.95806	3.2013	1.3607
5	73018868	73019223	Cortex_M08.atac_peak_84073	38	.	4.07818	6.18895	3.8965
5	73031717	73031917	Cortex_M08.atac_peak_84074	20	.	3.28626	4.03934	2.02286
5	73064851	73065406	Cortex_M08.atac_peak_84075	16	.	2.90414	3.57867	1.62747
5	73114495	73115438	Cortex_M08.atac_peak_84076	17	.	3.10953	3.7817	1.77811
5	73136496	73136696	Cortex_M08.atac_peak_84077	15	.	3.00502	3.45724	1.53838
5	73151708	73151915	Cortex_M08.atac_peak_84078	33	.	3.78314	5.61691	3.3666
5	73158214	73159113	Cortex_M08.atac_peak_84079	17	.	3.14711	3.69718	1.73876
5	73165778	73166030	Cortex_M08.atac_peak_84080	13	.	2.89705	3.31132	1.3938
5	73166915	73167733	Cortex_M08.atac_peak_84081	15	.	2.95564	3.39707	1.50711
5	73181118	73181827	Cortex_M08.atac_peak_84082	11	.	2.7267	3.05173	1.19626
5	73245782	73246427	Cortex_M08.atac_peak_84083	18	.	3.24441	3.86146	1.85454
5	73257168	73257511	Cortex_M08.atac_peak_84084	13	.	2.71872	3.20079	1.30318
5	73267358	73268046	Cortex_M08.atac_peak_84085	10	.	2.57843	2.85873	1.08791
5	73318315	73318955	Cortex_M08.atac_peak_84086	13	.	2.8603	3.1835	1.34629
5	73326450	73327083	Cortex_M08.atac_peak_84087	37	.	3.97611	5.96177	3.7036
5	73329910	73330110	Cortex_M08.atac_peak_84088	20	.	3.07373	4.06354	2.03228
5	73343882	73344464	Cortex_M08.atac_peak_84089	22	.	3.38132	4.35636	2.27143
5	73366072	73366834	Cortex_M08.atac_peak_84090	11	.	2.71463	2.97034	1.16288
5	73374646	73374910	Cortex_M08.atac_peak_84091	15	.	2.98094	3.45917	1.5553
5	73381890	73382267	Cortex_M08.atac_peak_84092	13	.	2.9094	3.12463	1.30269
5	73428390	73428661	Cortex_M08.atac_peak_84093	62	.	4.63975	8.75091	6.27914
5	73433288	73434163	Cortex_M08.atac_peak_84094	83	.	5.25993	10.8751	8.33165
5	73495604	73495897	Cortex_M08.atac_peak_84095	123	.	7.46937	15.2062	12.388
5	73508720	73509461	Cortex_M08.atac_peak_84096	122	.	6.59817	14.969	12.2147
5	73522657	73522985	Cortex_M08.atac_peak_84097	10	.	2.72322	2.81796	1.07528
5	73547343	73548341	Cortex_M08.atac_peak_84098	198	.	6.1467	22.9116	19.8413
5	73585539	73585798	Cortex_M08.atac_peak_84099	24	.	3.24703	4.59079	2.49125
5	73592018	73592322	Cortex_M08.atac_peak_84100	114	.	5.82954	14.2494	11.4811
5	73617887	73618207	Cortex_M08.atac_peak_84101	34	.	4.20324	5.76505	3.49986
5	73623295	73624166	Cortex_M08.atac_peak_84102	43	.	4.20493	6.69053	4.33731
5	73632927	73633464	Cortex_M08.atac_peak_84103	326	.	9.38844	36.0704	32.6704
5	73639471	73639960	Cortex_M08.atac_peak_84104	12	.	2.71378	3.11716	1.27665
5	73661326	73661656	Cortex_M08.atac_peak_84105	86	.	5.87633	11.2143	8.65573
5	73680140	73681740	Cortex_M08.atac_peak_84106	16	.	3.061	3.58017	1.65621
5	73690493	73691004	Cortex_M08.atac_peak_84107	14	.	2.97856	3.3886	1.49724
5	73693658	73694605	Cortex_M08.atac_peak_84108	11	.	2.72458	2.92195	1.15768
5	73730646	73731193	Cortex_M08.atac_peak_84109	38	.	3.95366	6.06906	3.87047
5	73748056	73748773	Cortex_M08.atac_peak_84110	55	.	3.97939	7.95891	5.59765
5	73756385	73756605	Cortex_M08.atac_peak_84111	29	.	3.41846	5.16368	2.95035
5	73785239	73785439	Cortex_M08.atac_peak_84112	16	.	2.92453	3.58312	1.60785
5	73792894	73793163	Cortex_M08.atac_peak_84113	64	.	5.14187	8.98067	6.48924
5	73795647	73795875	Cortex_M08.atac_peak_84114	15	.	3.02551	3.4783	1.58015
5	73829365	73829645	Cortex_M08.atac_peak_84115	67	.	4.77589	9.25566	6.74826
5	73830510	73830807	Cortex_M08.atac_peak_84116	75	.	4.40914	10.1588	7.59744
5	73834550	73835252	Cortex_M08.atac_peak_84117	83	.	4.79884	10.8632	8.30772
5	73848334	73848580	Cortex_M08.atac_peak_84118	52	.	5.10208	7.61908	5.2198
5	73871937	73872322	Cortex_M08.atac_peak_84119	17	.	2.98902	3.68588	1.73488
5	73896860	73897071	Cortex_M08.atac_peak_84120	24	.	3.49082	4.61776	2.49116
5	73907960	73908591	Cortex_M08.atac_peak_84121	62	.	5.32134	8.7263	6.29948
5	73922570	73923005	Cortex_M08.atac_peak_84122	258	.	10.3356	29.0963	25.8655
5	73939055	73939255	Cortex_M08.atac_peak_84123	28	.	3.94842	4.98922	2.82239
5	73991108	73991856	Cortex_M08.atac_peak_84124	25	.	3.17844	4.6919	2.56588
5	73993536	73995420	Cortex_M08.atac_peak_84125	29	.	3.32555	5.12075	2.9685
5	74000557	74000757	Cortex_M08.atac_peak_84126	12	.	2.86143	3.02193	1.20378
5	74036931	74037246	Cortex_M08.atac_peak_84127	13	.	2.92	3.13088	1.31135
5	74050950	74051496	Cortex_M08.atac_peak_84128	29	.	3.80628	5.15205	2.95899
5	74069040	74069559	Cortex_M08.atac_peak_84129	87	.	5.74597	11.2911	8.73086
5	74071046	74071246	Cortex_M08.atac_peak_84130	24	.	3.4326	4.61539	2.48908
5	74077583	74077940	Cortex_M08.atac_peak_84131	168	.	9.57955	19.8147	16.8375
5	74086125	74086418	Cortex_M08.atac_peak_84132	97	.	7.1879	12.3767	9.70911
5	74093038	74093310	Cortex_M08.atac_peak_84133	25	.	3.78069	4.68316	2.54692
5	74098318	74098914	Cortex_M08.atac_peak_84134	15	.	3.13446	3.47696	1.50678
5	74106277	74107279	Cortex_M08.atac_peak_84135	11	.	2.8225	2.9785	1.1956
5	74108586	74108873	Cortex_M08.atac_peak_84136	28	.	3.88037	4.9295	2.80283
5	74116609	74116935	Cortex_M08.atac_peak_84137	95	.	6.7229	12.1681	9.52537
5	74134653	74135520	Cortex_M08.atac_peak_84138	19	.	3.42523	4.02201	1.99481
5	74137247	74137596	Cortex_M08.atac_peak_84139	28	.	3.92046	4.98358	2.84956
5	74150616	74150857	Cortex_M08.atac_peak_84140	12	.	2.76599	2.98894	1.20986
5	74159146	74159431	Cortex_M08.atac_peak_84141	42	.	4.51601	6.56244	4.24749
5	74163062	74163410	Cortex_M08.atac_peak_84142	38	.	4.30464	6.11951	3.85531
5	74171304	74171552	Cortex_M08.atac_peak_84143	35	.	4.35925	5.78258	3.5065
5	74178137	74179003	Cortex_M08.atac_peak_84144	16	.	3.15545	3.62848	1.6475
5	74188463	74189624	Cortex_M08.atac_peak_84145	183	.	5.78988	21.3042	18.3442
5	74216044	74216819	Cortex_M08.atac_peak_84146	20	.	3.44289	4.06962	2.05742
5	74225425	74225702	Cortex_M08.atac_peak_84147	88	.	6.81641	11.4848	8.88399
5	74234011	74234299	Cortex_M08.atac_peak_84148	96	.	6.69505	12.3187	9.64627
5	74236128	74237203	Cortex_M08.atac_peak_84149	21	.	3.33635	4.1976	2.16499
5	74242467	74242836	Cortex_M08.atac_peak_84150	14	.	3.09222	3.41042	1.45976
5	74297216	74297570	Cortex_M08.atac_peak_84151	33	.	3.77709	5.49628	3.3174
5	74299307	74299545	Cortex_M08.atac_peak_84152	20	.	3.17054	4.11535	2.09719
5	74319182	74320002	Cortex_M08.atac_peak_84153	24	.	3.57827	4.57276	2.49179
5	74335872	74336072	Cortex_M08.atac_peak_84154	11	.	2.6887	2.88571	1.12337
5	74349114	74349783	Cortex_M08.atac_peak_84155	14	.	3.01262	3.30002	1.43842
5	74362274	74362876	Cortex_M08.atac_peak_84156	11	.	2.69233	2.91246	1.138
5	74376126	74376341	Cortex_M08.atac_peak_84157	15	.	3.03116	3.45246	1.52329
5	74381559	74382455	Cortex_M08.atac_peak_84158	13	.	2.95367	3.2672	1.35223
5	74398700	74398954	Cortex_M08.atac_peak_84159	18	.	3.401	3.94377	1.8862
5	74410268	74411216	Cortex_M08.atac_peak_84160	213	.	9.9204	24.3929	21.321
5	74418622	74418822	Cortex_M08.atac_peak_84161	40	.	4.51587	6.36671	4.04472
5	74425144	74425345	Cortex_M08.atac_peak_84162	25	.	3.76945	4.68847	2.54204
5	74434679	74435386	Cortex_M08.atac_peak_84163	17	.	3.01002	3.65329	1.70063
5	74444117	74444422	Cortex_M08.atac_peak_84164	17	.	3.23632	3.78123	1.76976
5	74463079	74463589	Cortex_M08.atac_peak_84165	21	.	3.57246	4.25564	2.15104
5	74502224	74503270	Cortex_M08.atac_peak_84166	16	.	2.92258	3.56893	1.63281
5	74516312	74516965	Cortex_M08.atac_peak_84167	14	.	2.81793	3.39423	1.45609
5	74542979	74543528	Cortex_M08.atac_peak_84168	11	.	2.76816	2.89169	1.12989
5	74555189	74555420	Cortex_M08.atac_peak_84169	28	.	3.94914	5.04731	2.88492
5	74597516	74597787	Cortex_M08.atac_peak_84170	13	.	2.94315	3.25454	1.33973
5	74605712	74606712	Cortex_M08.atac_peak_84171	11	.	2.73874	2.96618	1.1849
5	74669575	74670256	Cortex_M08.atac_peak_84172	30	.	3.72058	5.18756	3.00805
5	74685315	74686474	Cortex_M08.atac_peak_84173	23	.	3.57166	4.40116	2.34433
5	74712568	74712795	Cortex_M08.atac_peak_84174	37	.	4.11441	5.99166	3.70492
5	74740640	74741157	Cortex_M08.atac_peak_84175	11	.	2.66344	2.97528	1.19541
5	74751217	74751531	Cortex_M08.atac_peak_84176	25	.	3.54606	4.63538	2.53039
5	74765345	74766489	Cortex_M08.atac_peak_84177	181	.	6.55287	21.0112	18.1698
5	74772716	74773803	Cortex_M08.atac_peak_84178	51	.	3.76686	7.54954	5.18598
5	74789911	74790486	Cortex_M08.atac_peak_84179	13	.	2.73617	3.17365	1.30287
5	74791416	74791759	Cortex_M08.atac_peak_84180	46	.	4.38336	6.98873	4.66117
5	74805461	74806560	Cortex_M08.atac_peak_84181	269	.	6.39943	30.089	26.9354
5	74840802	74841810	Cortex_M08.atac_peak_84182	25	.	3.77869	4.69023	2.5616
5	74866199	74866581	Cortex_M08.atac_peak_84183	49	.	4.74342	7.33159	4.96183
5	74872673	74872873	Cortex_M08.atac_peak_84184	17	.	3.29951	3.77769	1.76264
5	74882393	74882988	Cortex_M08.atac_peak_84185	113	.	5.13571	13.9811	11.3391
5	74885589	74885928	Cortex_M08.atac_peak_84186	83	.	4.53579	10.891	8.33773
5	74893402	74894002	Cortex_M08.atac_peak_84187	215	.	7.18841	24.6988	21.5823
5	74906054	74906382	Cortex_M08.atac_peak_84188	16	.	2.93615	3.5822	1.62044
5	74918758	74919291	Cortex_M08.atac_peak_84189	63	.	4.76424	8.82195	6.39306
5	74938750	74939921	Cortex_M08.atac_peak_84190	65	.	4.88446	8.98743	6.58002
5	74974105	74974899	Cortex_M08.atac_peak_84191	18	.	3.26091	3.84415	1.82336
5	74998652	74999435	Cortex_M08.atac_peak_84192	12	.	2.90681	3.20557	1.29665
5	75042389	75042589	Cortex_M08.atac_peak_84193	20	.	3.40186	4.06123	2.00146
5	75055680	75055898	Cortex_M08.atac_peak_84194	29	.	3.59108	5.1591	2.96427
5	75057891	75058501	Cortex_M08.atac_peak_84195	27	.	3.52958	4.90251	2.74748
5	75072010	75072405	Cortex_M08.atac_peak_84196	13	.	2.88638	3.26767	1.39578
5	75090997	75091459	Cortex_M08.atac_peak_84197	89	.	5.36703	11.4531	8.92598
5	75123125	75123678	Cortex_M08.atac_peak_84198	23	.	3.14755	4.35838	2.30294
5	75127668	75128172	Cortex_M08.atac_peak_84199	15	.	2.80152	3.47881	1.55954
5	75134495	75134888	Cortex_M08.atac_peak_84200	141	.	6.92128	16.9985	14.1327
5	75158470	75159052	Cortex_M08.atac_peak_84201	331	.	8.70226	36.6975	33.1857
5	75164439	75164793	Cortex_M08.atac_peak_84202	91	.	6.31054	11.8299	9.18925
5	75171029	75171770	Cortex_M08.atac_peak_84203	13	.	2.87765	3.2176	1.36517
5	75192796	75193658	Cortex_M08.atac_peak_84204	17	.	2.98838	3.77597	1.77844
5	75207524	75208609	Cortex_M08.atac_peak_84205	17	.	3.2904	3.75676	1.74074
5	75219501	75219750	Cortex_M08.atac_peak_84206	15	.	3.07128	3.44683	1.54799
5	75237289	75237574	Cortex_M08.atac_peak_84207	19	.	3.25251	3.91133	1.90761
5	75260627	75261187	Cortex_M08.atac_peak_84208	36	.	3.79201	5.94923	3.675
5	75265493	75265924	Cortex_M08.atac_peak_84209	12	.	2.63258	3.14646	1.28008
5	75279035	75279729	Cortex_M08.atac_peak_84210	25	.	3.23958	4.68292	2.55347
5	75304476	75304780	Cortex_M08.atac_peak_84211	41	.	4.56677	6.4245	4.15591
5	75310113	75310501	Cortex_M08.atac_peak_84212	21	.	3.53159	4.20404	2.13523
5	75349112	75349675	Cortex_M08.atac_peak_84213	13	.	2.97203	3.24953	1.39162
5	75359540	75359809	Cortex_M08.atac_peak_84214	101	.	6.3551	12.8707	10.179
5	75375909	75376110	Cortex_M08.atac_peak_84215	37	.	4.47761	6.07163	3.78649
5	75393313	75393644	Cortex_M08.atac_peak_84216	69	.	5.82347	9.39476	6.90245
5	75401098	75402151	Cortex_M08.atac_peak_84217	53	.	4.55894	7.69124	5.35182
5	75403395	75403671	Cortex_M08.atac_peak_84218	36	.	3.93711	5.84274	3.62202
5	75410641	75410890	Cortex_M08.atac_peak_84219	24	.	3.69555	4.55151	2.45701
5	75431387	75431587	Cortex_M08.atac_peak_84220	21	.	3.19049	4.13581	2.10823
5	75437641	75437906	Cortex_M08.atac_peak_84221	62	.	3.88477	8.77007	6.28631
5	75441665	75442812	Cortex_M08.atac_peak_84222	48	.	3.44369	7.19441	4.86464
5	75451400	75451698	Cortex_M08.atac_peak_84223	14	.	2.85016	3.33451	1.45613
5	75479675	75480005	Cortex_M08.atac_peak_84224	90	.	4.95735	11.6983	9.06341
5	75504505	75505261	Cortex_M08.atac_peak_84225	53	.	4.23864	7.68832	5.37696
5	75516183	75516408	Cortex_M08.atac_peak_84226	25	.	3.51762	4.71379	2.58791
5	75525836	75526076	Cortex_M08.atac_peak_84227	32	.	3.71888	5.49435	3.28539
5	75535176	75535496	Cortex_M08.atac_peak_84228	45	.	3.9789	6.92957	4.57478
5	75537031	75537420	Cortex_M08.atac_peak_84229	79	.	4.95731	10.4227	7.90939
5	75543264	75543561	Cortex_M08.atac_peak_84230	42	.	4.42236	6.51784	4.22353
5	75595109	75595319	Cortex_M08.atac_peak_84231	24	.	3.60995	4.57066	2.44655
5	75625349	75625551	Cortex_M08.atac_peak_84232	31	.	2.75812	5.41969	3.1872
5	75627916	75628390	Cortex_M08.atac_peak_84233	369	.	8.00882	40.5606	36.9819
5	75645537	75646111	Cortex_M08.atac_peak_84234	14	.	2.89435	3.38635	1.47717
5	75664587	75664787	Cortex_M08.atac_peak_84235	30	.	3.80423	5.27183	3.05696
5	75672805	75673352	Cortex_M08.atac_peak_84236	21	.	3.36018	4.22575	2.15407
5	75686161	75686452	Cortex_M08.atac_peak_84237	51	.	4.60035	7.48674	5.11489
5	75693336	75693634	Cortex_M08.atac_peak_84238	102	.	6.35477	12.9751	10.2684
5	75697273	75698200	Cortex_M08.atac_peak_84239	11	.	2.62413	2.93433	1.1485
5	75723069	75723414	Cortex_M08.atac_peak_84240	22	.	3.36364	4.39176	2.29157
5	75724876	75725187	Cortex_M08.atac_peak_84241	11	.	2.61026	2.87345	1.12134
5	75735681	75736030	Cortex_M08.atac_peak_84242	109	.	6.15287	13.6955	10.9978
5	75745659	75745986	Cortex_M08.atac_peak_84243	17	.	3.19829	3.74049	1.74104
5	75747593	75747793	Cortex_M08.atac_peak_84244	22	.	3.57452	4.28871	2.22165
5	75753943	75754174	Cortex_M08.atac_peak_84245	35	.	3.94097	5.76193	3.51351
5	75761318	75761598	Cortex_M08.atac_peak_84246	43	.	4.00573	6.67926	4.34864
5	75778802	75779186	Cortex_M08.atac_peak_84247	16	.	3.06594	3.57456	1.65366
5	75800507	75802184	Cortex_M08.atac_peak_84248	16	.	2.55883	3.61498	1.66319
5	75808756	75809569	Cortex_M08.atac_peak_84249	177	.	5.91635	20.7167	17.7104
5	75812619	75813176	Cortex_M08.atac_peak_84250	40	.	2.93862	6.30085	4.02333
5	75816363	75817037	Cortex_M08.atac_peak_84251	71	.	3.82762	9.56966	7.12392
5	75825672	75825940	Cortex_M08.atac_peak_84252	15	.	2.58501	3.41302	1.50384
5	75829066	75830190	Cortex_M08.atac_peak_84253	42	.	3.50066	6.5347	4.27075
5	75838005	75838533	Cortex_M08.atac_peak_84254	32	.	2.93476	5.39397	3.20678
5	75840224	75841428	Cortex_M08.atac_peak_84255	20	.	2.62167	4.13514	2.08948
5	75847510	75848065	Cortex_M08.atac_peak_84256	41	.	3.55875	6.39597	4.11141
5	75849446	75849720	Cortex_M08.atac_peak_84257	46	.	3.85567	6.96259	4.62611
5	75868465	75868707	Cortex_M08.atac_peak_84258	42	.	4.74501	6.59473	4.26423
5	75875825	75877107	Cortex_M08.atac_peak_84259	133	.	7.46247	16.0841	13.3547
5	75883444	75884480	Cortex_M08.atac_peak_84260	33	.	3.89794	5.5541	3.34088
5	75902683	75903752	Cortex_M08.atac_peak_84261	19	.	3.00793	4.02011	1.98058
5	75955784	75956158	Cortex_M08.atac_peak_84262	116	.	6.85933	14.3881	11.6564
5	75977517	75977717	Cortex_M08.atac_peak_84263	16	.	3.20602	3.59999	1.60452
5	75988317	75989128	Cortex_M08.atac_peak_84264	64	.	5.20694	8.81983	6.41238
5	75995323	75995651	Cortex_M08.atac_peak_84265	103	.	6.7017	13.0022	10.3037
5	76003144	76003348	Cortex_M08.atac_peak_84266	15	.	2.97666	3.40076	1.50192
5	76012521	76012776	Cortex_M08.atac_peak_84267	12	.	2.88538	3.06377	1.24156
5	76038691	76039390	Cortex_M08.atac_peak_84268	61	.	5.02134	8.61281	6.17721
5	76045761	76045961	Cortex_M08.atac_peak_84269	26	.	3.86416	4.8321	2.67205
5	76076254	76077023	Cortex_M08.atac_peak_84270	14	.	3.09319	3.41015	1.45781
5	76112932	76113544	Cortex_M08.atac_peak_84271	415	.	11.6193	45.1536	41.5947
5	76157513	76157757	Cortex_M08.atac_peak_84272	17	.	3.32601	3.81686	1.78738
5	76173443	76173694	Cortex_M08.atac_peak_84273	38	.	4.49224	6.0976	3.8143
5	76301380	76303488	Cortex_M08.atac_peak_84274	41	.	3.90814	6.4181	4.14
5	76338211	76338464	Cortex_M08.atac_peak_84275	25	.	3.78166	4.66941	2.52545
5	76385687	76386357	Cortex_M08.atac_peak_84276	14	.	3.10269	3.43343	1.48323
5	76392170	76392379	Cortex_M08.atac_peak_84277	35	.	4.40459	5.85952	3.5815
5	76474401	76474720	Cortex_M08.atac_peak_84278	13	.	2.98789	3.23813	1.36689
5	76476582	76477224	Cortex_M08.atac_peak_84279	11	.	2.85413	3.00979	1.19626
5	76494133	76494333	Cortex_M08.atac_peak_84280	12	.	2.92871	3.12565	1.23007
5	76501509	76502202	Cortex_M08.atac_peak_84281	17	.	3.29103	3.76442	1.7528
5	76507767	76508781	Cortex_M08.atac_peak_84282	25	.	3.72565	4.66487	2.52875
5	76536223	76537449	Cortex_M08.atac_peak_84283	23	.	3.51227	4.4454	2.36469
5	76578964	76579245	Cortex_M08.atac_peak_84284	15	.	3.17504	3.54966	1.56746
5	76617144	76618003	Cortex_M08.atac_peak_84285	14	.	3.04977	3.37525	1.48582
5	76637789	76638117	Cortex_M08.atac_peak_84286	20	.	3.31208	4.09036	2.0475
5	76639701	76640268	Cortex_M08.atac_peak_84287	15	.	3.0105	3.46833	1.56934
5	76750946	76751263	Cortex_M08.atac_peak_84288	15	.	3.10907	3.54114	1.57545
5	76781386	76782152	Cortex_M08.atac_peak_84289	17	.	3.28751	3.75354	1.73993
5	76790766	76791028	Cortex_M08.atac_peak_84290	11	.	2.82088	2.96086	1.18122
5	76852839	76853388	Cortex_M08.atac_peak_84291	17	.	3.2119	3.69544	1.71872
5	76860439	76861323	Cortex_M08.atac_peak_84292	18	.	3.26958	3.80441	1.82936
5	76883913	76884158	Cortex_M08.atac_peak_84293	13	.	3.02667	3.29292	1.36182
5	77001083	77002001	Cortex_M08.atac_peak_84294	180	.	6.68828	20.9828	18.0995
5	77014604	77014810	Cortex_M08.atac_peak_84295	26	.	3.90196	4.87722	2.69206
5	77017592	77017804	Cortex_M08.atac_peak_84296	24	.	3.73503	4.61262	2.49988
5	77063081	77063619	Cortex_M08.atac_peak_84297	91	.	6.55873	11.6002	9.1186
5	77131183	77132445	Cortex_M08.atac_peak_84298	95	.	5.39185	12.0591	9.50739
5	77137605	77138689	Cortex_M08.atac_peak_84299	12	.	2.90697	3.15372	1.29981
5	77204500	77205397	Cortex_M08.atac_peak_84300	144	.	5.73678	17.3211	14.4514
5	77207175	77207432	Cortex_M08.atac_peak_84301	68	.	4.12001	9.39472	6.88929
5	77228802	77229301	Cortex_M08.atac_peak_84302	14	.	3.07512	3.37564	1.42697
5	77287292	77288000	Cortex_M08.atac_peak_84303	33	.	4.24406	5.6133	3.3863
5	77289841	77290092	Cortex_M08.atac_peak_84304	13	.	2.99418	3.23745	1.31812
5	77324611	77324811	Cortex_M08.atac_peak_84305	26	.	3.82787	4.7702	2.62192
5	77339880	77340093	Cortex_M08.atac_peak_84306	51	.	5.126	7.61826	5.19003
5	77341044	77341292	Cortex_M08.atac_peak_84307	42	.	4.63953	6.62057	4.28504
5	77369228	77370304	Cortex_M08.atac_peak_84308	74	.	5.40501	9.96426	7.48712
5	77384546	77384861	Cortex_M08.atac_peak_84309	47	.	4.99937	7.14113	4.76183
5	77399989	77400214	Cortex_M08.atac_peak_84310	32	.	4.11236	5.39186	3.20077
5	77409640	77409935	Cortex_M08.atac_peak_84311	38	.	4.22535	6.06423	3.83384
5	77412553	77412885	Cortex_M08.atac_peak_84312	60	.	5.28618	8.51099	6.06383
5	77440178	77440449	Cortex_M08.atac_peak_84313	14	.	3.125	3.46369	1.49922
5	77441518	77441737	Cortex_M08.atac_peak_84314	18	.	3.35214	3.86447	1.82788
5	77448723	77449276	Cortex_M08.atac_peak_84315	89	.	6.40639	11.4021	8.93419
5	77454504	77454704	Cortex_M08.atac_peak_84316	37	.	4.39668	6.05917	3.76922
5	77462766	77463238	Cortex_M08.atac_peak_84317	76	.	5.38004	10.1099	7.64804
5	77495031	77495653	Cortex_M08.atac_peak_84318	14	.	3.06252	3.35413	1.41003
5	77532141	77532400	Cortex_M08.atac_peak_84319	16	.	3.19242	3.58872	1.60764
5	77548775	77549669	Cortex_M08.atac_peak_84320	11	.	2.90357	3.08273	1.19626
5	77551937	77552144	Cortex_M08.atac_peak_84321	36	.	4.40741	5.89402	3.62107
5	77576649	77576990	Cortex_M08.atac_peak_84322	130	.	8.26873	15.8453	13.0368
5	77622508	77623285	Cortex_M08.atac_peak_84323	20	.	3.21295	4.07552	2.06646
5	77625167	77625367	Cortex_M08.atac_peak_84324	29	.	3.73995	5.17982	2.97973
5	77627570	77627800	Cortex_M08.atac_peak_84325	21	.	3.39172	4.16017	2.1087
5	77660039	77660239	Cortex_M08.atac_peak_84326	15	.	3.18586	3.56472	1.5759
5	77675747	77676013	Cortex_M08.atac_peak_84327	85	.	6.50164	11.1715	8.57182
5	77680693	77680893	Cortex_M08.atac_peak_84328	16	.	3.19819	3.67953	1.69297
5	77691505	77692781	Cortex_M08.atac_peak_84329	14	.	2.934	3.30304	1.41928
5	77699401	77699967	Cortex_M08.atac_peak_84330	16	.	3.21617	3.61919	1.63426
5	77717269	77717570	Cortex_M08.atac_peak_84331	21	.	3.52299	4.18085	2.10012
5	77731389	77732469	Cortex_M08.atac_peak_84332	66	.	4.40691	9.1255	6.68365
5	77814847	77815166	Cortex_M08.atac_peak_84333	66	.	5.8663	9.18118	6.68885
5	77942312	77942512	Cortex_M08.atac_peak_84334	12	.	2.91988	3.11058	1.21819
5	77950216	77951480	Cortex_M08.atac_peak_84335	132	.	5.81306	16.0183	13.2411
5	78006599	78007082	Cortex_M08.atac_peak_84336	18	.	3.29844	3.79173	1.80153
5	78011298	78011746	Cortex_M08.atac_peak_84337	11	.	2.76358	2.87712	1.10704
5	78017078	78017359	Cortex_M08.atac_peak_84338	14	.	3.06001	3.35129	1.40924
5	78064089	78064632	Cortex_M08.atac_peak_84339	11	.	2.83208	2.97731	1.19626
5	78101725	78102286	Cortex_M08.atac_peak_84340	14	.	3.06267	3.35438	1.41022
5	78175841	78176821	Cortex_M08.atac_peak_84341	139	.	5.93144	16.6822	13.9729
5	78281707	78282668	Cortex_M08.atac_peak_84342	83	.	5.81769	10.8125	8.37477
5	78289326	78289811	Cortex_M08.atac_peak_84343	14	.	3.12323	3.4578	1.49168
5	78327817	78328036	Cortex_M08.atac_peak_84344	31	.	4.17194	5.40389	3.16257
5	78338350	78338685	Cortex_M08.atac_peak_84345	65	.	5.55277	9.01347	6.54375
5	78341653	78341857	Cortex_M08.atac_peak_84346	19	.	3.37269	3.94911	1.94468
5	78373961	78375479	Cortex_M08.atac_peak_84347	98	.	4.81662	12.4232	9.82847
5	78389244	78389497	Cortex_M08.atac_peak_84348	29	.	3.97704	5.10536	2.93266
5	78393582	78393782	Cortex_M08.atac_peak_84349	17	.	3.21239	3.65447	1.71642
5	78399425	78399698	Cortex_M08.atac_peak_84350	55	.	5.09418	7.9346	5.51285
5	78401194	78401433	Cortex_M08.atac_peak_84351	55	.	5.19602	7.99917	5.5543
5	78442158	78442713	Cortex_M08.atac_peak_84352	67	.	5.34314	9.14289	6.71211
5	78469439	78470178	Cortex_M08.atac_peak_84353	11	.	2.90357	3.08273	1.19626
5	78483266	78483742	Cortex_M08.atac_peak_84354	11	.	2.90357	3.08273	1.19626
5	78495172	78495873	Cortex_M08.atac_peak_84355	13	.	2.92505	3.15292	1.32649
5	78568766	78570631	Cortex_M08.atac_peak_84356	14	.	3.06283	3.35485	1.41077
5	78579762	78580086	Cortex_M08.atac_peak_84357	105	.	7.09389	13.2703	10.564
5	78590117	78590439	Cortex_M08.atac_peak_84358	18	.	3.39925	3.94854	1.89776
5	78597078	78597564	Cortex_M08.atac_peak_84359	13	.	2.9752	3.20794	1.31027
5	78613118	78613559	Cortex_M08.atac_peak_84360	132	.	7.43242	16.0597	13.2881
5	78658262	78660799	Cortex_M08.atac_peak_84361	46	.	3.81918	6.84242	4.60393
5	78665978	78666180	Cortex_M08.atac_peak_84362	41	.	4.72668	6.51514	4.16471
5	78690878	78691387	Cortex_M08.atac_peak_84363	11	.	2.90357	3.08273	1.19626
5	78694442	78694650	Cortex_M08.atac_peak_84364	53	.	5.33251	7.82628	5.38004
5	78730729	78731182	Cortex_M08.atac_peak_84365	20	.	3.39745	4.14989	2.09919
5	78736380	78737164	Cortex_M08.atac_peak_84366	11	.	2.90357	3.08273	1.19626
5	78797954	78798992	Cortex_M08.atac_peak_84367	143	.	6.13266	17.1678	14.3874
5	78808955	78809155	Cortex_M08.atac_peak_84368	21	.	3.57139	4.26195	2.16274
5	78855373	78856556	Cortex_M08.atac_peak_84369	174	.	6.35463	20.3094	17.4708
5	78864536	78864910	Cortex_M08.atac_peak_84370	28	.	3.95468	5.01573	2.84033
5	78971818	78972459	Cortex_M08.atac_peak_84371	17	.	3.20215	3.65315	1.71716
5	79023038	79023442	Cortex_M08.atac_peak_84372	14	.	3.02232	3.39188	1.45079
5	79026039	79026309	Cortex_M08.atac_peak_84373	82	.	6.52051	10.8112	8.24329
5	79044807	79045094	Cortex_M08.atac_peak_84374	13	.	3.01199	3.26785	1.34207
5	79076422	79076653	Cortex_M08.atac_peak_84375	19	.	3.34736	3.95259	1.95341
5	79126824	79127282	Cortex_M08.atac_peak_84376	12	.	2.87109	3.0373	1.2108
5	79129268	79130455	Cortex_M08.atac_peak_84377	15	.	3.0869	3.41855	1.52765
5	79154391	79155133	Cortex_M08.atac_peak_84378	12	.	2.95078	3.16334	1.25975
5	79179197	79179646	Cortex_M08.atac_peak_84379	146	.	7.67785	17.4883	14.6079
5	79208829	79209498	Cortex_M08.atac_peak_84380	15	.	3.08809	3.46761	1.57235
5	79214835	79216454	Cortex_M08.atac_peak_84381	17	.	3.11111	3.72311	1.73092
5	79246950	79247223	Cortex_M08.atac_peak_84382	24	.	3.41547	4.53665	2.42646
5	79250895	79251796	Cortex_M08.atac_peak_84383	20	.	3.16585	4.04122	2.04246
5	79278143	79278721	Cortex_M08.atac_peak_84384	10	.	2.64285	2.80122	1.06413
5	79283667	79285457	Cortex_M08.atac_peak_84385	13	.	2.94343	3.20996	1.34454
5	79286825	79287324	Cortex_M08.atac_peak_84386	13	.	2.97979	3.24957	1.39789
5	79303874	79304219	Cortex_M08.atac_peak_84387	20	.	3.3401	4.0768	2.04271
5	79313924	79314487	Cortex_M08.atac_peak_84388	14	.	3.043	3.36275	1.46762
5	79321513	79321926	Cortex_M08.atac_peak_84389	12	.	2.90522	3.12331	1.29903
5	79323934	79324611	Cortex_M08.atac_peak_84390	14	.	3.04268	3.40998	1.47101
5	79330773	79330977	Cortex_M08.atac_peak_84391	21	.	3.33304	4.22862	2.15711
5	79333838	79334690	Cortex_M08.atac_peak_84392	15	.	2.9952	3.50632	1.55983
5	79341889	79342697	Cortex_M08.atac_peak_84393	17	.	3.31136	3.79049	1.76525
5	79349902	79350249	Cortex_M08.atac_peak_84394	14	.	3.02886	3.37239	1.44445
5	79355654	79356467	Cortex_M08.atac_peak_84395	33	.	3.87294	5.5655	3.35101
5	79360582	79361168	Cortex_M08.atac_peak_84396	17	.	3.15033	3.78563	1.7897
5	79374635	79374911	Cortex_M08.atac_peak_84397	16	.	3.16622	3.66927	1.66775
5	79388165	79389047	Cortex_M08.atac_peak_84398	11	.	2.90357	3.08273	1.19626
5	79418614	79418927	Cortex_M08.atac_peak_84399	48	.	4.78772	7.229	4.87187
5	79428163	79428363	Cortex_M08.atac_peak_84400	12	.	2.83316	2.99218	1.20085
5	79463697	79463897	Cortex_M08.atac_peak_84401	15	.	3.12249	3.46483	1.52247
5	79471497	79471697	Cortex_M08.atac_peak_84402	17	.	3.21316	3.70014	1.71187
5	79480522	79480914	Cortex_M08.atac_peak_84403	11	.	2.90357	3.08273	1.19626
5	79567042	79567699	Cortex_M08.atac_peak_84404	14	.	3.06865	3.3646	1.41827
5	79575597	79576042	Cortex_M08.atac_peak_84405	14	.	3.09797	3.41465	1.4577
5	79588434	79588667	Cortex_M08.atac_peak_84406	37	.	4.24453	6.04629	3.77611
5	79596253	79596554	Cortex_M08.atac_peak_84407	31	.	3.96475	5.33066	3.12406
5	79603745	79603945	Cortex_M08.atac_peak_84408	30	.	3.98238	5.27896	3.0519
5	79612286	79612598	Cortex_M08.atac_peak_84409	14	.	3.09938	3.41706	1.45959
5	79622692	79622996	Cortex_M08.atac_peak_84410	17	.	3.32389	3.8084	1.77585
5	79637718	79638264	Cortex_M08.atac_peak_84411	35	.	4.04245	5.78547	3.57414
5	79655239	79655863	Cortex_M08.atac_peak_84412	11	.	2.90357	3.08273	1.19626
5	79661861	79662970	Cortex_M08.atac_peak_84413	14	.	2.98768	3.26316	1.40748
5	79731019	79731224	Cortex_M08.atac_peak_84414	20	.	3.41204	4.01368	2.01058
5	79737592	79737792	Cortex_M08.atac_peak_84415	19	.	3.23436	3.93011	1.91107
5	79747836	79749165	Cortex_M08.atac_peak_84416	21	.	3.46842	4.14881	2.13127
5	79771111	79771331	Cortex_M08.atac_peak_84417	28	.	3.85027	5.06202	2.86792
5	79772572	79772795	Cortex_M08.atac_peak_84418	29	.	3.86676	5.14783	2.96046
5	79797756	79798331	Cortex_M08.atac_peak_84419	16	.	3.23305	3.6453	1.63937
5	79807014	79808723	Cortex_M08.atac_peak_84420	71	.	4.06458	9.59008	7.12635
5	79815690	79816627	Cortex_M08.atac_peak_84421	16	.	3.24075	3.67199	1.6988
5	79829590	79830046	Cortex_M08.atac_peak_84422	23	.	3.59586	4.38638	2.31657
5	79836006	79837201	Cortex_M08.atac_peak_84423	31	.	3.87129	5.30374	3.15083
5	79849540	79850090	Cortex_M08.atac_peak_84424	17	.	3.18892	3.66381	1.72411
5	79876777	79877146	Cortex_M08.atac_peak_84425	20	.	3.40561	4.08915	2.09593
5	79885335	79885678	Cortex_M08.atac_peak_84426	178	.	8.64887	20.8166	17.8443
5	79902680	79903690	Cortex_M08.atac_peak_84427	32	.	3.95368	5.46941	3.27058
5	79922290	79922490	Cortex_M08.atac_peak_84428	19	.	3.4746	4.07675	1.99828
5	79954816	79955320	Cortex_M08.atac_peak_84429	12	.	2.88739	3.06246	1.20883
5	80001941	80002141	Cortex_M08.atac_peak_84430	26	.	3.64052	4.72577	2.60504
5	80018621	80019590	Cortex_M08.atac_peak_84431	11	.	2.87218	3.0364	1.19626
5	80056686	80056955	Cortex_M08.atac_peak_84432	48	.	4.75496	7.20484	4.85255
5	80066674	80066874	Cortex_M08.atac_peak_84433	14	.	3.03626	3.32004	1.43484
5	80118218	80118875	Cortex_M08.atac_peak_84434	12	.	2.90733	3.13649	1.29617
5	80123484	80124474	Cortex_M08.atac_peak_84435	17	.	3.22654	3.72579	1.7457
5	80161955	80162212	Cortex_M08.atac_peak_84436	30	.	4.03116	5.18056	3.01142
5	80231886	80232788	Cortex_M08.atac_peak_84437	129	.	6.25972	15.6908	12.957
5	80280625	80281361	Cortex_M08.atac_peak_84438	26	.	3.74095	4.75121	2.65926
5	80287236	80287500	Cortex_M08.atac_peak_84439	68	.	5.97577	9.3913	6.87909
5	80333198	80333606	Cortex_M08.atac_peak_84440	11	.	2.90357	3.08273	1.19626
5	80356987	80358103	Cortex_M08.atac_peak_84441	14	.	3.09695	3.42122	1.48451
5	80359225	80359425	Cortex_M08.atac_peak_84442	25	.	3.83755	4.76318	2.59735
5	80370842	80371123	Cortex_M08.atac_peak_84443	24	.	3.74464	4.60251	2.46941
5	80381740	80382749	Cortex_M08.atac_peak_84444	21	.	3.52424	4.18909	2.1186
5	80398600	80398829	Cortex_M08.atac_peak_84445	14	.	2.94479	3.32086	1.44356
5	80456300	80457924	Cortex_M08.atac_peak_84446	24	.	3.20891	4.47833	2.40486
5	80477738	80478637	Cortex_M08.atac_peak_84447	13	.	2.98925	3.32183	1.39838
5	80525801	80526382	Cortex_M08.atac_peak_84448	14	.	3.04919	3.35868	1.47752
5	80532961	80533541	Cortex_M08.atac_peak_84449	39	.	4.18644	6.19751	3.9583
5	80543951	80544169	Cortex_M08.atac_peak_84450	15	.	3.08055	3.41944	1.52932
5	80548675	80549382	Cortex_M08.atac_peak_84451	13	.	3.03453	3.30634	1.37239
5	80591517	80591717	Cortex_M08.atac_peak_84452	27	.	3.93531	4.95315	2.77338
5	80599001	80599474	Cortex_M08.atac_peak_84453	12	.	2.94728	3.15736	1.25504
5	80624249	80624524	Cortex_M08.atac_peak_84454	43	.	4.26201	6.68492	4.37862
5	80685547	80686967	Cortex_M08.atac_peak_84455	16	.	2.98617	3.52278	1.61931
5	80701566	80701872	Cortex_M08.atac_peak_84456	67	.	5.73601	9.25249	6.73776
5	80731148	80731506	Cortex_M08.atac_peak_84457	21	.	3.46376	4.22674	2.14357
5	80751062	80752050	Cortex_M08.atac_peak_84458	32	.	3.83322	5.47858	3.266
5	80771621	80772850	Cortex_M08.atac_peak_84459	19	.	3.29861	3.8474	1.90215
5	80819588	80820148	Cortex_M08.atac_peak_84460	59	.	5.01984	8.29223	5.9008
5	80902718	80903287	Cortex_M08.atac_peak_84461	21	.	3.49643	4.23098	2.16163
5	80923560	80924514	Cortex_M08.atac_peak_84462	15	.	3.10883	3.53736	1.59209
5	80950941	80951485	Cortex_M08.atac_peak_84463	14	.	3.0754	3.39711	1.49447
5	81008693	81009430	Cortex_M08.atac_peak_84464	21	.	3.45714	4.24657	2.17145
5	81016226	81016760	Cortex_M08.atac_peak_84465	17	.	3.20754	3.70508	1.71228
5	81073494	81074068	Cortex_M08.atac_peak_84466	20	.	3.51152	4.1678	2.09563
5	81096304	81096624	Cortex_M08.atac_peak_84467	29	.	3.92535	5.07025	2.93252
5	81137773	81138126	Cortex_M08.atac_peak_84468	17	.	3.2468	3.71341	1.7518
5	81144812	81145206	Cortex_M08.atac_peak_84469	11	.	2.90357	3.08273	1.19626
5	81163733	81163933	Cortex_M08.atac_peak_84470	15	.	3.15625	3.52272	1.57126
5	81230037	81231188	Cortex_M08.atac_peak_84471	15	.	3.11224	3.48341	1.56249
5	81250637	81251360	Cortex_M08.atac_peak_84472	16	.	3.21718	3.63625	1.66955
5	81252987	81253254	Cortex_M08.atac_peak_84473	13	.	2.91137	3.14028	1.31816
5	81258223	81259260	Cortex_M08.atac_peak_84474	12	.	2.97693	3.20799	1.29492
5	81344446	81344766	Cortex_M08.atac_peak_84475	12	.	2.91585	3.1037	1.21278
5	81350551	81350751	Cortex_M08.atac_peak_84476	15	.	3.12628	3.46745	1.50375
5	81356148	81356370	Cortex_M08.atac_peak_84477	24	.	3.76243	4.62987	2.4902
5	81480569	81480980	Cortex_M08.atac_peak_84478	14	.	3.05852	3.35281	1.41452
5	81563553	81563928	Cortex_M08.atac_peak_84479	21	.	3.53528	4.23832	2.18801
5	81591989	81592680	Cortex_M08.atac_peak_84480	106	.	6.25807	13.3763	10.6658
5	81601970	81602170	Cortex_M08.atac_peak_84481	19	.	3.39758	3.94923	1.90185
5	81618770	81619263	Cortex_M08.atac_peak_84482	11	.	2.90357	3.08273	1.19626
5	81634756	81635459	Cortex_M08.atac_peak_84483	17	.	3.2007	3.62861	1.70369
5	81670119	81670319	Cortex_M08.atac_peak_84484	21	.	3.53543	4.2075	2.12628
5	81732165	81732444	Cortex_M08.atac_peak_84485	25	.	3.74357	4.61758	2.50618
5	81840795	81841014	Cortex_M08.atac_peak_84486	44	.	4.1049	6.84651	4.49047
5	81845745	81847298	Cortex_M08.atac_peak_84487	76	.	4.49735	10.1014	7.61075
5	81853489	81854050	Cortex_M08.atac_peak_84488	18	.	3.34097	3.87906	1.89006
5	81994313	81994513	Cortex_M08.atac_peak_84489	13	.	3.00828	3.26151	1.33708
5	82015444	82015761	Cortex_M08.atac_peak_84490	31	.	3.85815	5.32925	3.14276
5	82018945	82019255	Cortex_M08.atac_peak_84491	56	.	4.92292	8.02963	5.62774
5	82039053	82039253	Cortex_M08.atac_peak_84492	25	.	3.79641	4.67254	2.51118
5	82062979	82064305	Cortex_M08.atac_peak_84493	80	.	4.63501	10.5645	8.0175
5	82124861	82125491	Cortex_M08.atac_peak_84494	197	.	7.81755	22.7104	19.7107
5	82151347	82152017	Cortex_M08.atac_peak_84495	11	.	2.90357	3.08273	1.19626
5	82172145	82173047	Cortex_M08.atac_peak_84496	16	.	3.20626	3.60847	1.6193
5	82191394	82192730	Cortex_M08.atac_peak_84497	15	.	3.08064	3.49999	1.5792
5	82197417	82197815	Cortex_M08.atac_peak_84498	280	.	10.638	31.3993	28.0622
5	82220920	82221212	Cortex_M08.atac_peak_84499	17	.	3.29071	3.75199	1.73167
5	82236514	82236818	Cortex_M08.atac_peak_84500	120	.	7.40087	14.7855	12.038
5	82247898	82248264	Cortex_M08.atac_peak_84501	37	.	4.09721	6.04414	3.74174
5	82265732	82266121	Cortex_M08.atac_peak_84502	21	.	3.46084	4.22781	2.16051
5	82287280	82287667	Cortex_M08.atac_peak_84503	11	.	2.90357	3.08273	1.19626
5	82290596	82291313	Cortex_M08.atac_peak_84504	12	.	2.93507	3.13651	1.23862
5	82303342	82303558	Cortex_M08.atac_peak_84505	18	.	3.29524	3.84162	1.82453
5	82313469	82313701	Cortex_M08.atac_peak_84506	35	.	3.90528	5.81379	3.58199
5	82316351	82316928	Cortex_M08.atac_peak_84507	112	.	6.32784	13.9294	11.221
5	82326581	82326894	Cortex_M08.atac_peak_84508	32	.	3.83704	5.47764	3.27792
5	82332721	82333095	Cortex_M08.atac_peak_84509	18	.	3.16774	3.77027	1.81954
5	82341888	82343173	Cortex_M08.atac_peak_84510	150	.	6.15927	17.832	15.0428
5	82381817	82382017	Cortex_M08.atac_peak_84511	22	.	3.6343	4.39094	2.28139
5	82423464	82423894	Cortex_M08.atac_peak_84512	21	.	3.53598	4.20771	2.14014
5	82465832	82466194	Cortex_M08.atac_peak_84513	77	.	6.15726	10.2773	7.75946
5	82500010	82500482	Cortex_M08.atac_peak_84514	26	.	3.83065	4.75934	2.60211
5	82533771	82534117	Cortex_M08.atac_peak_84515	12	.	2.91598	3.10392	1.21294
5	82542461	82543415	Cortex_M08.atac_peak_84516	12	.	2.84546	3.00679	1.22071
5	82557130	82558370	Cortex_M08.atac_peak_84517	18	.	3.05043	3.88262	1.86907
5	82584310	82584533	Cortex_M08.atac_peak_84518	31	.	4.16872	5.40017	3.16115
5	82610491	82610738	Cortex_M08.atac_peak_84519	36	.	4.21877	5.95459	3.69122
5	82612179	82612395	Cortex_M08.atac_peak_84520	37	.	4.27219	6.03852	3.75958
5	82646165	82646907	Cortex_M08.atac_peak_84521	205	.	7.96119	23.4557	20.5237
5	82697859	82698059	Cortex_M08.atac_peak_84522	18	.	3.3633	3.88074	1.83773
5	82703669	82704169	Cortex_M08.atac_peak_84523	95	.	6.6081	12.2715	9.59339
5	82711767	82711967	Cortex_M08.atac_peak_84524	24	.	3.68366	4.59756	2.47199
5	82743385	82743651	Cortex_M08.atac_peak_84525	25	.	3.76227	4.66367	2.54282
5	82751384	82751908	Cortex_M08.atac_peak_84526	109	.	6.92586	13.6878	10.983
5	82755553	82755753	Cortex_M08.atac_peak_84527	29	.	3.7431	5.19846	2.99103
5	82756871	82757355	Cortex_M08.atac_peak_84528	14	.	3.07319	3.37298	1.42809
5	82763769	82764103	Cortex_M08.atac_peak_84529	97	.	7.19762	12.4762	9.79983
5	82771092	82771793	Cortex_M08.atac_peak_84530	16	.	3.18287	3.57686	1.62219
5	82772846	82773051	Cortex_M08.atac_peak_84531	37	.	4.46319	6.06075	3.77212
5	82781973	82782579	Cortex_M08.atac_peak_84532	187	.	8.62761	21.7908	18.7278
5	82791823	82792950	Cortex_M08.atac_peak_84533	70	.	4.72105	9.5278	7.0874
5	82820213	82820413	Cortex_M08.atac_peak_84534	15	.	3.0706	3.43337	1.52825
5	82865124	82866115	Cortex_M08.atac_peak_84535	230	.	6.79861	26.2716	23.0999
5	82930038	82930613	Cortex_M08.atac_peak_84536	81	.	5.86957	10.6803	8.13802
5	82961510	82962203	Cortex_M08.atac_peak_84537	16	.	3.22275	3.63753	1.6431
5	82982883	82984289	Cortex_M08.atac_peak_84538	152	.	5.65833	18.034	15.2206
5	83012360	83012781	Cortex_M08.atac_peak_84539	16	.	3.27155	3.71492	1.69811
5	83018745	83019094	Cortex_M08.atac_peak_84540	77	.	6.16421	10.2667	7.73656
5	83045590	83046031	Cortex_M08.atac_peak_84541	15	.	3.03595	3.48782	1.57373
5	83051698	83052407	Cortex_M08.atac_peak_84542	11	.	2.82278	2.96405	1.15079
5	83057433	83058688	Cortex_M08.atac_peak_84543	15	.	3.08014	3.41552	1.53154
5	83063758	83064619	Cortex_M08.atac_peak_84544	12	.	2.88952	3.0652	1.21478
5	83085947	83086282	Cortex_M08.atac_peak_84545	98	.	6.20007	12.5015	9.85696
5	83087313	83087779	Cortex_M08.atac_peak_84546	59	.	4.79386	8.42266	5.95353
5	83126963	83127299	Cortex_M08.atac_peak_84547	67	.	5.75738	9.24224	6.7698
5	83146374	83146834	Cortex_M08.atac_peak_84548	69	.	5.51746	9.44177	6.93486
5	83186535	83186843	Cortex_M08.atac_peak_84549	89	.	6.89911	11.6064	8.96056
5	83209378	83209688	Cortex_M08.atac_peak_84550	71	.	5.79138	9.64891	7.12648
5	83216328	83216602	Cortex_M08.atac_peak_84551	15	.	3.11464	3.57168	1.58917
5	83257644	83257922	Cortex_M08.atac_peak_84552	64	.	5.80713	8.97346	6.47598
5	83295432	83295632	Cortex_M08.atac_peak_84553	27	.	3.91256	4.90865	2.7294
5	83325680	83325983	Cortex_M08.atac_peak_84554	137	.	7.61498	16.558	13.7097
5	83347269	83347625	Cortex_M08.atac_peak_84555	109	.	6.90363	13.6563	10.9167
5	83401097	83401314	Cortex_M08.atac_peak_84556	32	.	4.05066	5.48737	3.25771
5	83402944	83403144	Cortex_M08.atac_peak_84557	25	.	3.65701	4.66609	2.52374
5	83404374	83404705	Cortex_M08.atac_peak_84558	13	.	2.88106	3.22881	1.38284
5	83422645	83422912	Cortex_M08.atac_peak_84559	30	.	4.01203	5.24159	3.07389
5	83440181	83440782	Cortex_M08.atac_peak_84560	11	.	2.90357	3.08273	1.19626
5	83487606	83487896	Cortex_M08.atac_peak_84561	38	.	4.34094	6.14174	3.8603
5	83491633	83491883	Cortex_M08.atac_peak_84562	16	.	3.19965	3.67284	1.69583
5	83518580	83519007	Cortex_M08.atac_peak_84563	33	.	4.1081	5.55976	3.33406
5	83538678	83539783	Cortex_M08.atac_peak_84564	13	.	3.04411	3.3227	1.38527
5	83559226	83559597	Cortex_M08.atac_peak_84565	23	.	3.607	4.46241	2.38821
5	83563840	83564758	Cortex_M08.atac_peak_84566	14	.	2.94265	3.30415	1.41591
5	83570284	83570678	Cortex_M08.atac_peak_84567	103	.	5.8312	13.0187	10.3711
5	83575169	83575615	Cortex_M08.atac_peak_84568	30	.	3.6878	5.25049	3.05709
5	83626509	83626827	Cortex_M08.atac_peak_84569	59	.	5.53321	8.38605	5.93021
5	83632485	83633116	Cortex_M08.atac_peak_84570	16	.	3.15244	3.55245	1.62757
5	83638444	83638644	Cortex_M08.atac_peak_84571	26	.	3.78585	4.79043	2.6201
5	83641119	83641558	Cortex_M08.atac_peak_84572	14	.	3.03394	3.33021	1.4561
5	83658325	83658623	Cortex_M08.atac_peak_84573	88	.	6.7961	11.4505	8.84059
5	83671546	83672187	Cortex_M08.atac_peak_84574	63	.	5.2579	8.77742	6.33604
5	83677566	83678026	Cortex_M08.atac_peak_84575	32	.	4.02545	5.44333	3.2165
5	83684927	83686177	Cortex_M08.atac_peak_84576	69	.	4.6172	9.43416	6.96875
5	83694341	83694670	Cortex_M08.atac_peak_84577	23	.	3.6905	4.49623	2.37394
5	83722034	83723323	Cortex_M08.atac_peak_84578	88	.	5.07315	11.4951	8.89461
5	83745454	83745805	Cortex_M08.atac_peak_84579	44	.	4.83182	6.81409	4.46655
5	83808101	83808724	Cortex_M08.atac_peak_84580	86	.	5.86961	11.3011	8.68009
5	83816417	83818300	Cortex_M08.atac_peak_84581	44	.	3.16038	6.67586	4.40169
5	83828248	83829325	Cortex_M08.atac_peak_84582	68	.	4.59246	9.33501	6.86181
5	83846844	83847134	Cortex_M08.atac_peak_84583	75	.	5.74281	10.0669	7.50847
5	83851733	83852042	Cortex_M08.atac_peak_84584	171	.	8.83563	20.1145	17.1256
5	83870804	83871335	Cortex_M08.atac_peak_84585	38	.	4.47363	6.13035	3.88665
5	83904703	83904907	Cortex_M08.atac_peak_84586	20	.	3.50257	4.13313	2.06123
5	83925944	83926272	Cortex_M08.atac_peak_84587	35	.	4.33174	5.78043	3.5294
5	83974041	83974799	Cortex_M08.atac_peak_84588	24	.	3.66005	4.52575	2.41324
5	83985679	83986484	Cortex_M08.atac_peak_84589	13	.	2.99192	3.23611	1.31959
5	83995069	83995513	Cortex_M08.atac_peak_84590	34	.	4.08427	5.67908	3.46002
5	84004191	84005827	Cortex_M08.atac_peak_84591	75	.	4.2006	10.0281	7.54453
5	84052921	84053279	Cortex_M08.atac_peak_84592	140	.	7.41614	16.9608	14.0863
5	84075631	84075831	Cortex_M08.atac_peak_84593	32	.	4.24232	5.53593	3.28724
5	84080018	84080218	Cortex_M08.atac_peak_84594	22	.	3.60395	4.34199	2.26747
5	84132861	84133061	Cortex_M08.atac_peak_84595	33	.	4.08388	5.55196	3.30194
5	84142041	84142873	Cortex_M08.atac_peak_84596	12	.	2.86644	3.13166	1.24731
5	84146626	84146856	Cortex_M08.atac_peak_84597	15	.	3.03202	3.48932	1.57525
5	84241063	84241314	Cortex_M08.atac_peak_84598	20	.	3.33269	4.05149	2.01879
5	84250956	84251526	Cortex_M08.atac_peak_84599	14	.	3.1019	3.42137	1.46298
5	84257519	84257776	Cortex_M08.atac_peak_84600	56	.	5.42489	8.11721	5.67648
5	84280957	84281268	Cortex_M08.atac_peak_84601	16	.	3.18437	3.58367	1.64702
5	84297811	84298095	Cortex_M08.atac_peak_84602	16	.	3.16743	3.56573	1.63318
5	84314687	84314900	Cortex_M08.atac_peak_84603	25	.	3.75095	4.69804	2.5504
5	84320222	84320491	Cortex_M08.atac_peak_84604	111	.	6.8076	13.9176	11.1648
5	84332151	84332351	Cortex_M08.atac_peak_84605	29	.	3.97343	5.0881	2.92173
5	84338312	84338677	Cortex_M08.atac_peak_84606	12	.	2.77488	3.02906	1.23063
5	84352916	84353255	Cortex_M08.atac_peak_84607	62	.	5.42083	8.6674	6.20012
5	84370893	84371179	Cortex_M08.atac_peak_84608	54	.	5.12673	7.81102	5.44432
5	84432200	84433277	Cortex_M08.atac_peak_84609	24	.	3.69904	4.52138	2.40422
5	84441775	84441975	Cortex_M08.atac_peak_84610	19	.	3.43589	4.00897	1.94321
5	84457419	84457913	Cortex_M08.atac_peak_84611	16	.	3.2177	3.6311	1.64024
5	84472216	84472432	Cortex_M08.atac_peak_84612	34	.	4.24771	5.69881	3.44912
5	84479875	84480183	Cortex_M08.atac_peak_84613	62	.	5.67044	8.68576	6.2088
5	84501191	84501536	Cortex_M08.atac_peak_84614	54	.	5.11562	7.85271	5.4241
5	84516102	84516646	Cortex_M08.atac_peak_84615	81	.	6.33404	10.6709	8.16883
5	84536484	84536775	Cortex_M08.atac_peak_84616	14	.	3.11262	3.44505	1.48703
5	84617173	84618382	Cortex_M08.atac_peak_84617	167	.	6.03508	19.5845	16.7586
5	84630799	84631083	Cortex_M08.atac_peak_84618	23	.	3.63627	4.40623	2.304
5	84645782	84646509	Cortex_M08.atac_peak_84619	12	.	2.91005	3.0938	1.20497
5	84650465	84651005	Cortex_M08.atac_peak_84620	10	.	2.7395	2.84176	1.09143
5	84748941	84750187	Cortex_M08.atac_peak_84621	97	.	4.72568	12.383	9.79867
5	84757277	84757496	Cortex_M08.atac_peak_84622	50	.	5.13538	7.42052	5.01257
5	84799019	84799623	Cortex_M08.atac_peak_84623	419	.	10.2852	45.5472	41.9584
5	84856842	84857569	Cortex_M08.atac_peak_84624	11	.	2.90357	3.08273	1.19626
5	84887542	84888708	Cortex_M08.atac_peak_84625	18	.	3.34675	3.85308	1.82573
5	84911014	84911259	Cortex_M08.atac_peak_84626	19	.	3.42656	3.99827	1.94003
5	84924195	84924417	Cortex_M08.atac_peak_84627	14	.	3.0326	3.35107	1.46305
5	84942637	84943280	Cortex_M08.atac_peak_84628	49	.	4.64592	7.35027	4.99065
5	84998469	84998672	Cortex_M08.atac_peak_84629	30	.	3.87162	5.27372	3.06531
5	85000335	85001397	Cortex_M08.atac_peak_84630	17	.	3.11503	3.6741	1.72348
5	85016883	85017549	Cortex_M08.atac_peak_84631	13	.	3.01463	3.27237	1.34562
5	85038366	85038910	Cortex_M08.atac_peak_84632	12	.	2.89321	3.09486	1.28987
5	85056729	85057267	Cortex_M08.atac_peak_84633	131	.	6.88023	15.9228	13.1455
5	85079117	85079317	Cortex_M08.atac_peak_84634	30	.	3.90945	5.26136	3.0637
5	85097922	85099208	Cortex_M08.atac_peak_84635	20	.	3.14007	4.08291	2.03427
5	85108626	85109265	Cortex_M08.atac_peak_84636	13	.	2.89316	3.21572	1.33454
5	85142872	85143324	Cortex_M08.atac_peak_84637	63	.	5.03988	8.72801	6.3064
5	85219773	85220705	Cortex_M08.atac_peak_84638	19	.	3.34585	3.9461	1.92015
5	85222479	85222716	Cortex_M08.atac_peak_84639	13	.	2.96136	3.22724	1.3802
5	85247369	85247767	Cortex_M08.atac_peak_84640	17	.	3.13567	3.68759	1.741
5	85257473	85257788	Cortex_M08.atac_peak_84641	40	.	4.63858	6.36651	4.04452
5	85346051	85346856	Cortex_M08.atac_peak_84642	12	.	2.83848	3.09029	1.21136
5	85407890	85409447	Cortex_M08.atac_peak_84643	11	.	2.78887	2.93795	1.15627
5	85428982	85429182	Cortex_M08.atac_peak_84644	15	.	3.13585	3.49256	1.53192
5	85455321	85457711	Cortex_M08.atac_peak_84645	26	.	3.18539	4.77751	2.63883
5	85464660	85465731	Cortex_M08.atac_peak_84646	27	.	3.44096	4.91276	2.76758
5	85483268	85483468	Cortex_M08.atac_peak_84647	22	.	3.36783	4.30792	2.21091
5	85485509	85485975	Cortex_M08.atac_peak_84648	18	.	3.15156	3.81497	1.80048
5	85491473	85491846	Cortex_M08.atac_peak_84649	16	.	3.17999	3.63684	1.67733
5	85570582	85570782	Cortex_M08.atac_peak_84650	23	.	3.56198	4.45299	2.34295
5	85582979	85583833	Cortex_M08.atac_peak_84651	17	.	3.22705	3.67922	1.72029
5	85588756	85589014	Cortex_M08.atac_peak_84652	65	.	5.38523	9.09967	6.59918
5	85641087	85641678	Cortex_M08.atac_peak_84653	24	.	3.56257	4.5599	2.46971
5	85665254	85666062	Cortex_M08.atac_peak_84654	11	.	2.78144	3.00599	1.17255
5	85690596	85690796	Cortex_M08.atac_peak_84655	20	.	3.43748	4.04775	2.01796
5	85704374	85705243	Cortex_M08.atac_peak_84656	15	.	3.02706	3.44261	1.51062
5	85735471	85736134	Cortex_M08.atac_peak_84657	11	.	2.88985	3.06247	1.19626
5	85792993	85793451	Cortex_M08.atac_peak_84658	11	.	2.90357	3.08273	1.19626
5	85844675	85845836	Cortex_M08.atac_peak_84659	40	.	4.02329	6.22292	4.01449
5	85851515	85851715	Cortex_M08.atac_peak_84660	28	.	3.9232	4.97753	2.8384
5	85899944	85900144	Cortex_M08.atac_peak_84661	12	.	2.94101	3.14667	1.24662
5	86023420	86023781	Cortex_M08.atac_peak_84662	11	.	2.89013	3.0629	1.19626
5	86024586	86024786	Cortex_M08.atac_peak_84663	17	.	3.24613	3.68995	1.71504
5	86043199	86043728	Cortex_M08.atac_peak_84664	12	.	2.95471	3.17006	1.26504
5	86051927	86052638	Cortex_M08.atac_peak_84665	17	.	3.24205	3.78963	1.7817
5	86053634	86053834	Cortex_M08.atac_peak_84666	19	.	3.38926	4.0214	1.97927
5	86064070	86064270	Cortex_M08.atac_peak_84667	20	.	3.50848	4.13962	2.05285
5	86083130	86083410	Cortex_M08.atac_peak_84668	21	.	3.4881	4.19823	2.12918
5	86134267	86134710	Cortex_M08.atac_peak_84669	13	.	3.01807	3.27823	1.35024
5	86159245	86160793	Cortex_M08.atac_peak_84670	44	.	4.39581	6.62558	4.40398
5	86166102	86166427	Cortex_M08.atac_peak_84671	132	.	8.61838	16.0743	13.2366
5	86178539	86179063	Cortex_M08.atac_peak_84672	13	.	3.00534	3.2565	1.33312
5	86182514	86182846	Cortex_M08.atac_peak_84673	13	.	3.03525	3.30757	1.37335
5	86189391	86189696	Cortex_M08.atac_peak_84674	35	.	4.34266	5.78744	3.53265
5	86219223	86219545	Cortex_M08.atac_peak_84675	21	.	3.52726	4.1978	2.12087
5	86251082	86251627	Cortex_M08.atac_peak_84676	14	.	2.95605	3.3164	1.41986
5	86255579	86255895	Cortex_M08.atac_peak_84677	17	.	3.19959	3.74132	1.73203
5	86278047	86278921	Cortex_M08.atac_peak_84678	12	.	2.92308	3.11605	1.2225
5	86293189	86293443	Cortex_M08.atac_peak_84679	41	.	4.62784	6.42871	4.13409
5	86351661	86352110	Cortex_M08.atac_peak_84680	262	.	10.3911	29.5269	26.2611
5	86363090	86363422	Cortex_M08.atac_peak_84681	23	.	3.66153	4.44116	2.32704
5	86471726	86472379	Cortex_M08.atac_peak_84682	13	.	2.95086	3.18057	1.33848
5	86500284	86500799	Cortex_M08.atac_peak_84683	27	.	3.89312	4.90733	2.74845
5	86527330	86527561	Cortex_M08.atac_peak_84684	14	.	3.04679	3.36867	1.48466
5	86591034	86591636	Cortex_M08.atac_peak_84685	11	.	2.8	3.03339	1.19626
5	86624009	86624209	Cortex_M08.atac_peak_84686	28	.	3.79826	5.02508	2.86702
5	86637792	86637992	Cortex_M08.atac_peak_84687	21	.	3.51816	4.18358	2.11136
5	86704980	86705488	Cortex_M08.atac_peak_84688	16	.	3.21246	3.6265	1.64098
5	86719188	86719826	Cortex_M08.atac_peak_84689	19	.	3.32773	3.92841	1.92273
5	86731990	86732807	Cortex_M08.atac_peak_84690	16	.	3.18452	3.61277	1.67822
5	86749680	86750136	Cortex_M08.atac_peak_84691	12	.	2.92289	3.12994	1.26354
5	86754069	86755013	Cortex_M08.atac_peak_84692	14	.	3.01784	3.39466	1.45543
5	86784989	86785189	Cortex_M08.atac_peak_84693	24	.	3.73834	4.55363	2.40002
5	86801058	86801637	Cortex_M08.atac_peak_84694	15	.	3.01796	3.44295	1.53078
5	86827970	86828585	Cortex_M08.atac_peak_84695	11	.	2.83019	2.97452	1.19626
5	86839940	86840856	Cortex_M08.atac_peak_84696	15	.	3.10505	3.48643	1.58254
5	86845538	86845738	Cortex_M08.atac_peak_84697	16	.	3.17568	3.58786	1.66702
5	86855405	86857019	Cortex_M08.atac_peak_84698	17	.	3.23396	3.71765	1.76306
5	86863354	86864074	Cortex_M08.atac_peak_84699	11	.	2.80308	2.93474	1.16727
5	86869158	86869542	Cortex_M08.atac_peak_84700	11	.	2.80887	2.9487	1.17683
5	86916698	86917091	Cortex_M08.atac_peak_84701	13	.	3.00355	3.25345	1.33072
5	86955596	86955892	Cortex_M08.atac_peak_84702	39	.	4.19978	6.26666	3.97312
5	86960046	86960484	Cortex_M08.atac_peak_84703	12	.	2.81672	3.07531	1.25853
5	86983034	86983404	Cortex_M08.atac_peak_84704	18	.	3.39062	3.92949	1.87842
5	86994418	86995480	Cortex_M08.atac_peak_84705	10	.	2.70979	2.80413	1.06117
5	87021968	87022823	Cortex_M08.atac_peak_84706	18	.	3.36658	3.88227	1.83503
5	87046033	87046233	Cortex_M08.atac_peak_84707	23	.	3.68995	4.47785	2.34586
5	87102498	87102965	Cortex_M08.atac_peak_84708	41	.	4.58511	6.53217	4.19938
5	87177626	87177879	Cortex_M08.atac_peak_84709	38	.	4.07437	6.1934	3.89625
5	87238404	87238604	Cortex_M08.atac_peak_84710	14	.	2.9837	3.38606	1.48747
5	87256292	87256817	Cortex_M08.atac_peak_84711	11	.	2.80842	2.94603	1.17358
5	87258354	87259216	Cortex_M08.atac_peak_84712	10	.	2.70424	2.79029	1.053
5	87275426	87275666	Cortex_M08.atac_peak_84713	19	.	3.32466	3.94807	1.9027
5	87281019	87281392	Cortex_M08.atac_peak_84714	11	.	2.81948	2.9588	1.18504
5	87328035	87328787	Cortex_M08.atac_peak_84715	16	.	3.17908	3.67019	1.68325
5	87358576	87359276	Cortex_M08.atac_peak_84716	14	.	3.04548	3.39136	1.49138
5	87395948	87397665	Cortex_M08.atac_peak_84717	11	.	2.81058	2.9541	1.17191
5	87429060	87429613	Cortex_M08.atac_peak_84718	16	.	3.23219	3.64742	1.6495
5	87471040	87471602	Cortex_M08.atac_peak_84719	16	.	3.03516	3.61561	1.62897
5	87477166	87477426	Cortex_M08.atac_peak_84720	40	.	4.52107	6.40289	4.09066
5	87493601	87493989	Cortex_M08.atac_peak_84721	17	.	3.27264	3.71891	1.70339
5	87527480	87527680	Cortex_M08.atac_peak_84722	21	.	3.49312	4.21392	2.19584
5	87529576	87529835	Cortex_M08.atac_peak_84723	25	.	3.69502	4.57781	2.50847
5	87539254	87539819	Cortex_M08.atac_peak_84724	11	.	2.88093	3.04928	1.19626
5	87541490	87541715	Cortex_M08.atac_peak_84725	15	.	3.17731	3.55739	1.58264
5	87558296	87558496	Cortex_M08.atac_peak_84726	17	.	3.30064	3.78135	1.76725
5	87609161	87609937	Cortex_M08.atac_peak_84727	137	.	6.60422	16.5478	13.7947
5	87637768	87637992	Cortex_M08.atac_peak_84728	30	.	4.10691	5.27942	3.05404
5	87691393	87692561	Cortex_M08.atac_peak_84729	115	.	5.24096	14.2355	11.5963
5	87698551	87698901	Cortex_M08.atac_peak_84730	18	.	3.30213	3.84155	1.85882
5	87717414	87717616	Cortex_M08.atac_peak_84731	23	.	3.68216	4.45024	2.31092
5	87750907	87751509	Cortex_M08.atac_peak_84732	16	.	3.26234	3.69531	1.67876
5	87757901	87758169	Cortex_M08.atac_peak_84733	53	.	5.23111	7.71477	5.31228
5	87787551	87787879	Cortex_M08.atac_peak_84734	128	.	8.35876	15.6498	12.8516
5	87874986	87876815	Cortex_M08.atac_peak_84735	62	.	3.82649	8.61898	6.23755
5	87887220	87887466	Cortex_M08.atac_peak_84736	71	.	5.26463	9.68608	7.1327
5	87888674	87888983	Cortex_M08.atac_peak_84737	85	.	5.65996	11.118	8.50858
5	87909735	87910008	Cortex_M08.atac_peak_84738	82	.	5.27643	10.8349	8.23281
5	87912170	87913271	Cortex_M08.atac_peak_84739	40	.	3.87223	6.25831	4.03452
5	87932715	87933519	Cortex_M08.atac_peak_84740	18	.	3.38348	3.9214	1.87617
5	87949854	87950126	Cortex_M08.atac_peak_84741	54	.	4.77117	7.83479	5.40181
5	87951885	87952085	Cortex_M08.atac_peak_84742	22	.	3.35892	4.31301	2.2214
5	87979662	87980784	Cortex_M08.atac_peak_84743	74	.	4.93328	10.0135	7.4915
5	87986461	87986763	Cortex_M08.atac_peak_84744	60	.	5.21716	8.51562	6.0695
5	88009144	88009459	Cortex_M08.atac_peak_84745	147	.	8.20821	17.6814	14.7925
5	88112300	88112581	Cortex_M08.atac_peak_84746	103	.	7.5293	13.1224	10.3962
5	88131801	88132001	Cortex_M08.atac_peak_84747	30	.	4.07467	5.22644	3.01386
5	88148870	88149209	Cortex_M08.atac_peak_84748	86	.	6.41373	11.2803	8.65889
5	88169264	88170128	Cortex_M08.atac_peak_84749	73	.	4.57764	9.904	7.38731
5	88171740	88172011	Cortex_M08.atac_peak_84750	59	.	4.23232	8.36548	5.90269
5	88183688	88184118	Cortex_M08.atac_peak_84751	25	.	3.74306	4.64726	2.53803
5	88200731	88201042	Cortex_M08.atac_peak_84752	92	.	6.87602	11.8131	9.22172
5	88234054	88234263	Cortex_M08.atac_peak_84753	25	.	3.72745	4.66091	2.54387
5	88257805	88259298	Cortex_M08.atac_peak_84754	75	.	4.88076	10.0606	7.53654
5	88306638	88307400	Cortex_M08.atac_peak_84755	11	.	2.90357	3.08273	1.19626
5	88332093	88332716	Cortex_M08.atac_peak_84756	14	.	3.06679	3.36141	1.41576
5	88434112	88435744	Cortex_M08.atac_peak_84757	44	.	4.11032	6.67573	4.40594
5	88448869	88449411	Cortex_M08.atac_peak_84758	15	.	3.09426	3.47556	1.55461
5	88453288	88454150	Cortex_M08.atac_peak_84759	11	.	2.86392	3.02431	1.18849
5	88463208	88464090	Cortex_M08.atac_peak_84760	11	.	2.90357	3.08273	1.19626
5	88479697	88480492	Cortex_M08.atac_peak_84761	11	.	2.90357	3.08273	1.19626
5	88491849	88492049	Cortex_M08.atac_peak_84762	11	.	2.90357	3.08273	1.19626
5	88513203	88513403	Cortex_M08.atac_peak_84763	17	.	3.29854	3.76575	1.74291
5	88527057	88527345	Cortex_M08.atac_peak_84764	76	.	6.17894	10.1885	7.62461
5	88544285	88545509	Cortex_M08.atac_peak_84765	108	.	5.51329	13.5301	10.8606
5	88549628	88550243	Cortex_M08.atac_peak_84766	14	.	2.75945	3.31658	1.41551
5	88552285	88553037	Cortex_M08.atac_peak_84767	14	.	2.99819	3.40403	1.49803
5	88599049	88599249	Cortex_M08.atac_peak_84768	32	.	4.21743	5.50079	3.25517
5	88604009	88604390	Cortex_M08.atac_peak_84769	27	.	3.87313	4.86928	2.71759
5	88635082	88635345	Cortex_M08.atac_peak_84770	91	.	6.96914	11.8238	9.17401
5	88671725	88672737	Cortex_M08.atac_peak_84771	129	.	6.33306	15.6649	12.9795
5	88696984	88697694	Cortex_M08.atac_peak_84772	271	.	8.52121	30.3528	27.1831
5	88706998	88707279	Cortex_M08.atac_peak_84773	93	.	6.86707	12.0305	9.36016
5	88755968	88757267	Cortex_M08.atac_peak_84774	122	.	6.55379	15.0225	12.2962
5	88837555	88838751	Cortex_M08.atac_peak_84775	39	.	4.17022	6.24661	3.9854
5	88846133	88847180	Cortex_M08.atac_peak_84776	16	.	3.21917	3.6216	1.6207
5	88967852	88968052	Cortex_M08.atac_peak_84777	12	.	2.90781	3.08998	1.20197
5	88984758	88985410	Cortex_M08.atac_peak_84778	63	.	5.47088	8.77903	6.39791
5	88990634	88991367	Cortex_M08.atac_peak_84779	13	.	2.98844	3.23605	1.36017
5	89085314	89085694	Cortex_M08.atac_peak_84780	18	.	3.34126	3.85001	1.82062
5	89098469	89100189	Cortex_M08.atac_peak_84781	34	.	4.07651	5.69296	3.46509
5	89122921	89123273	Cortex_M08.atac_peak_84782	74	.	6.07859	9.96141	7.40075
5	89128759	89129229	Cortex_M08.atac_peak_84783	11	.	2.90357	3.08273	1.19626
5	89137136	89137406	Cortex_M08.atac_peak_84784	23	.	3.69219	4.49366	2.36865
5	89148276	89148645	Cortex_M08.atac_peak_84785	183	.	9.43402	21.3074	18.3045
5	89170154	89170388	Cortex_M08.atac_peak_84786	36	.	4.39258	5.87522	3.60429
5	89212311	89212580	Cortex_M08.atac_peak_84787	33	.	4.22043	5.60076	3.38905
5	89220354	89220682	Cortex_M08.atac_peak_84788	13	.	3.0485	3.33019	1.39117
5	89230722	89231554	Cortex_M08.atac_peak_84789	74	.	5.42136	9.90789	7.42701
5	89260803	89261606	Cortex_M08.atac_peak_84790	13	.	3.04077	3.323	1.39153
5	89267562	89268421	Cortex_M08.atac_peak_84791	11	.	2.90357	3.08273	1.19626
5	89312648	89313682	Cortex_M08.atac_peak_84792	11	.	2.90357	3.08273	1.19626
5	89346672	89346898	Cortex_M08.atac_peak_84793	28	.	3.96136	5.00652	2.8196
5	89388045	89388309	Cortex_M08.atac_peak_84794	27	.	3.88314	4.87379	2.72632
5	89424391	89424883	Cortex_M08.atac_peak_84795	25	.	3.76735	4.68773	2.57327
5	89495196	89497047	Cortex_M08.atac_peak_84796	77	.	4.47026	10.2732	7.73246
5	89526162	89526946	Cortex_M08.atac_peak_84797	67	.	5.02772	9.16519	6.75142
5	89579835	89580199	Cortex_M08.atac_peak_84798	15	.	3.12913	3.55177	1.59513
5	89641121	89641361	Cortex_M08.atac_peak_84799	17	.	3.32314	3.80775	1.77598
5	89655830	89656030	Cortex_M08.atac_peak_84800	14	.	3.09656	3.41259	1.45641
5	89678027	89678295	Cortex_M08.atac_peak_84801	36	.	4.11247	5.92055	3.64191
5	89727462	89727662	Cortex_M08.atac_peak_84802	13	.	3.01418	3.27319	1.34788
5	89790586	89791345	Cortex_M08.atac_peak_84803	13	.	3.04298	3.32076	1.38374
5	89806841	89807090	Cortex_M08.atac_peak_84804	16	.	3.1873	3.59589	1.6607
5	89812063	89812263	Cortex_M08.atac_peak_84805	12	.	2.92242	3.11492	1.22161
5	89829879	89830079	Cortex_M08.atac_peak_84806	17	.	3.29071	3.75158	1.73093
5	89864768	89864968	Cortex_M08.atac_peak_84807	13	.	2.93691	3.18688	1.3396
5	89895251	89895890	Cortex_M08.atac_peak_84808	12	.	2.89652	3.07965	1.23854
5	89903055	89904071	Cortex_M08.atac_peak_84809	20	.	3.45424	4.061	2.0027
5	89966868	89967115	Cortex_M08.atac_peak_84810	26	.	3.76001	4.75189	2.601
5	89975070	89975363	Cortex_M08.atac_peak_84811	12	.	2.88196	3.09562	1.27957
5	90029490	90030606	Cortex_M08.atac_peak_84812	31	.	3.92613	5.32136	3.1539
5	90037201	90037401	Cortex_M08.atac_peak_84813	11	.	2.90357	3.08273	1.19626
5	90092957	90093216	Cortex_M08.atac_peak_84814	13	.	2.94118	3.2423	1.33332
5	90125322	90126124	Cortex_M08.atac_peak_84815	58	.	5.35058	8.26169	5.82237
5	90138481	90139071	Cortex_M08.atac_peak_84816	14	.	3.09519	3.41911	1.47043
5	90161487	90161687	Cortex_M08.atac_peak_84817	21	.	3.53267	4.19134	2.10308
5	90166947	90167434	Cortex_M08.atac_peak_84818	11	.	2.88889	3.06109	1.19626
5	90180533	90180939	Cortex_M08.atac_peak_84819	11	.	2.90357	3.08273	1.19626
5	90192187	90192423	Cortex_M08.atac_peak_84820	14	.	2.99185	3.27772	1.4097
5	90211918	90212343	Cortex_M08.atac_peak_84821	16	.	3.13518	3.53143	1.61899
5	90258662	90259483	Cortex_M08.atac_peak_84822	17	.	3.29501	3.77655	1.78629
5	90271865	90272134	Cortex_M08.atac_peak_84823	87	.	6.60116	11.3335	8.74312
5	90345520	90346459	Cortex_M08.atac_peak_84824	11	.	2.75303	2.86145	1.11006
5	90361316	90361664	Cortex_M08.atac_peak_84825	110	.	7.11032	13.7427	11.0452
5	90382115	90382831	Cortex_M08.atac_peak_84826	13	.	3.05335	3.33865	1.398
5	90443963	90444797	Cortex_M08.atac_peak_84827	12	.	2.89232	3.18307	1.27748
5	90489301	90489501	Cortex_M08.atac_peak_84828	16	.	3.25618	3.69519	1.68909
5	90495746	90495946	Cortex_M08.atac_peak_84829	11	.	2.74376	2.85243	1.10047
5	90497960	90498408	Cortex_M08.atac_peak_84830	16	.	3.14483	3.57897	1.65824
5	90511170	90511370	Cortex_M08.atac_peak_84831	24	.	3.72624	4.56299	2.43189
5	90516389	90516920	Cortex_M08.atac_peak_84832	71	.	5.25486	9.6085	7.12156
5	90518983	90519971	Cortex_M08.atac_peak_84833	19	.	3.08387	3.88234	1.90082
5	90529294	90530985	Cortex_M08.atac_peak_84834	81	.	4.53632	10.6969	8.17887
5	90558471	90558865	Cortex_M08.atac_peak_84835	35	.	4.15479	5.83503	3.59017
5	90568434	90569258	Cortex_M08.atac_peak_84836	47	.	4.86853	7.0622	4.76994
5	90629019	90629420	Cortex_M08.atac_peak_84837	13	.	2.97643	3.20825	1.30075
5	90638125	90638443	Cortex_M08.atac_peak_84838	58	.	5.41961	8.23229	5.81805
5	90669862	90670062	Cortex_M08.atac_peak_84839	25	.	3.69609	4.66061	2.50929
5	90682030	90683151	Cortex_M08.atac_peak_84840	24	.	3.60822	4.5799	2.4738
5	90684123	90684529	Cortex_M08.atac_peak_84841	17	.	3.20898	3.75433	1.74574
5	90718584	90719079	Cortex_M08.atac_peak_84842	40	.	4.31431	6.28818	4.03582
5	90724690	90725411	Cortex_M08.atac_peak_84843	192	.	7.73875	22.2176	19.2797
5	90748846	90749046	Cortex_M08.atac_peak_84844	25	.	3.72618	4.61681	2.50821
5	90763651	90764145	Cortex_M08.atac_peak_84845	44	.	4.46623	6.81827	4.46468
5	90774008	90774300	Cortex_M08.atac_peak_84846	24	.	3.64096	4.49836	2.42457
5	90787262	90788859	Cortex_M08.atac_peak_84847	48	.	3.88818	7.22701	4.87218
5	90792151	90792398	Cortex_M08.atac_peak_84848	45	.	3.85786	6.88053	4.55703
5	90843837	90844228	Cortex_M08.atac_peak_84849	177	.	8.74552	20.7432	17.7912
5	90850735	90850935	Cortex_M08.atac_peak_84850	19	.	3.34474	3.92268	1.91599
5	90854250	90854817	Cortex_M08.atac_peak_84851	24	.	3.66866	4.54178	2.453
5	90861412	90863118	Cortex_M08.atac_peak_84852	70	.	4.17446	9.48216	7.00306
5	90904540	90905451	Cortex_M08.atac_peak_84853	18	.	3.23475	3.81604	1.81029
5	90927421	90927625	Cortex_M08.atac_peak_84854	29	.	4.04942	5.18844	2.99779
5	90935270	90935581	Cortex_M08.atac_peak_84855	13	.	2.96826	3.24642	1.3785
5	90959703	90959982	Cortex_M08.atac_peak_84856	12	.	2.91113	3.09564	1.20643
5	91007437	91007637	Cortex_M08.atac_peak_84857	23	.	3.6161	4.53828	2.39644
5	91021637	91022290	Cortex_M08.atac_peak_84858	13	.	2.90645	3.22873	1.34938
5	91066863	91067289	Cortex_M08.atac_peak_84859	23	.	3.67781	4.46556	2.34162
5	91106162	91106666	Cortex_M08.atac_peak_84860	13	.	3.00396	3.25414	1.33127
5	91121147	91121662	Cortex_M08.atac_peak_84861	19	.	3.27552	3.97591	1.97171
5	91142828	91143085	Cortex_M08.atac_peak_84862	14	.	2.90887	3.39397	1.46035
5	91151295	91151495	Cortex_M08.atac_peak_84863	11	.	2.7535	2.86863	1.11249
5	91183850	91186349	Cortex_M08.atac_peak_84864	17	.	3.03821	3.72518	1.76376
5	91198789	91199824	Cortex_M08.atac_peak_84865	14	.	3.08237	3.38802	1.43672
5	91224321	91224521	Cortex_M08.atac_peak_84866	15	.	3.17699	3.55013	1.56497
5	91229868	91230337	Cortex_M08.atac_peak_84867	24	.	3.65729	4.58468	2.45991
5	91260528	91261674	Cortex_M08.atac_peak_84868	16	.	3.15426	3.53931	1.62709
5	91272495	91272707	Cortex_M08.atac_peak_84869	31	.	4.17958	5.43337	3.19652
5	91278160	91279268	Cortex_M08.atac_peak_84870	13	.	3.01557	3.27396	1.34688
5	91280796	91281563	Cortex_M08.atac_peak_84871	10	.	2.69537	2.77739	1.04332
5	91307577	91307777	Cortex_M08.atac_peak_84872	14	.	3.07705	3.37894	1.42957
5	91314230	91314473	Cortex_M08.atac_peak_84873	14	.	3.05318	3.37245	1.49455
5	91322458	91322658	Cortex_M08.atac_peak_84874	13	.	2.92997	3.14785	1.32542
5	91364276	91364522	Cortex_M08.atac_peak_84875	62	.	5.50831	8.73221	6.25313
5	91400867	91401106	Cortex_M08.atac_peak_84876	11	.	2.80921	2.96167	1.18055
5	91435351	91435551	Cortex_M08.atac_peak_84877	13	.	2.94943	3.17904	1.3428
5	91441111	91441683	Cortex_M08.atac_peak_84878	16	.	3.18206	3.65432	1.69424
5	91492414	91493517	Cortex_M08.atac_peak_84879	25	.	3.77542	4.66031	2.51862
5	91547811	91548011	Cortex_M08.atac_peak_84880	14	.	3.00603	3.30326	1.4366
5	91625362	91625698	Cortex_M08.atac_peak_84881	13	.	3.02939	3.29831	1.3668
5	91631017	91631253	Cortex_M08.atac_peak_84882	15	.	3.18039	3.56013	1.57704
5	91675427	91676384	Cortex_M08.atac_peak_84883	64	.	5.26726	8.95473	6.48632
5	91681707	91682528	Cortex_M08.atac_peak_84884	12	.	2.9237	3.1306	1.27205
5	91744179	91744690	Cortex_M08.atac_peak_84885	17	.	3.27006	3.72206	1.71344
5	91756321	91756848	Cortex_M08.atac_peak_84886	15	.	2.97788	3.40612	1.51476
5	91762697	91763483	Cortex_M08.atac_peak_84887	11	.	2.90357	3.08273	1.19626
5	91784903	91785744	Cortex_M08.atac_peak_84888	15	.	3.12917	3.47849	1.53219
5	91790653	91790905	Cortex_M08.atac_peak_84889	19	.	3.38534	3.94284	1.91117
5	91808314	91808978	Cortex_M08.atac_peak_84890	14	.	3.02746	3.33898	1.46523
5	91878343	91879110	Cortex_M08.atac_peak_84891	20	.	3.46384	4.08368	2.02611
5	91904749	91905286	Cortex_M08.atac_peak_84892	29	.	3.98726	5.13978	2.98273
5	91963479	91963679	Cortex_M08.atac_peak_84893	22	.	3.61736	4.36271	2.2616
5	91976608	91977174	Cortex_M08.atac_peak_84894	12	.	2.85587	3.05482	1.23938
5	91999130	91999385	Cortex_M08.atac_peak_84895	28	.	3.95492	5.01194	2.83324
5	92017626	92017826	Cortex_M08.atac_peak_84896	20	.	3.44073	4.07283	2.04668
5	92022454	92022845	Cortex_M08.atac_peak_84897	11	.	2.78599	3.01272	1.18491
5	92032939	92033482	Cortex_M08.atac_peak_84898	21	.	3.52872	4.24856	2.19859
5	92055681	92055894	Cortex_M08.atac_peak_84899	19	.	3.35255	3.92203	1.91365
5	92064247	92065137	Cortex_M08.atac_peak_84900	12	.	2.92364	3.12024	1.24209
5	92106025	92106845	Cortex_M08.atac_peak_84901	14	.	3.04912	3.40247	1.47038
5	92113244	92113464	Cortex_M08.atac_peak_84902	17	.	3.33096	3.81901	1.78275
5	92283056	92283893	Cortex_M08.atac_peak_84903	15	.	3.1464	3.52198	1.59599
5	92309612	92309890	Cortex_M08.atac_peak_84904	35	.	4.38756	5.84353	3.5622
5	92385456	92385735	Cortex_M08.atac_peak_84905	16	.	3.19428	3.58811	1.60337
5	92387170	92387573	Cortex_M08.atac_peak_84906	15	.	3.13074	3.49423	1.56158
5	92392400	92393471	Cortex_M08.atac_peak_84907	11	.	2.77163	2.88874	1.12908
5	92422231	92422431	Cortex_M08.atac_peak_84908	19	.	3.40319	3.95756	1.90717
5	92465727	92466601	Cortex_M08.atac_peak_84909	10	.	2.72046	2.81422	1.06431
5	92518577	92520263	Cortex_M08.atac_peak_84910	13	.	2.91949	3.15309	1.31847
5	92554655	92555459	Cortex_M08.atac_peak_84911	11	.	2.77778	3.00055	1.19626
5	92561049	92561626	Cortex_M08.atac_peak_84912	25	.	3.63359	4.64607	2.52775
5	92572939	92573495	Cortex_M08.atac_peak_84913	13	.	3.04044	3.31642	1.38033
5	92627806	92628687	Cortex_M08.atac_peak_84914	16	.	3.15452	3.57941	1.62231
5	92648962	92650136	Cortex_M08.atac_peak_84915	12	.	2.9195	3.10994	1.21769
5	92680643	92681222	Cortex_M08.atac_peak_84916	11	.	2.80556	2.94149	1.14906
5	92688787	92688987	Cortex_M08.atac_peak_84917	18	.	3.32507	3.8171	1.80568
5	92705280	92705521	Cortex_M08.atac_peak_84918	22	.	3.60281	4.32878	2.22705
5	92755680	92756372	Cortex_M08.atac_peak_84919	11	.	2.82842	2.97306	1.18133
5	92810406	92811395	Cortex_M08.atac_peak_84920	16	.	3.21885	3.62981	1.63596
5	92836098	92836684	Cortex_M08.atac_peak_84921	15	.	3.1423	3.49259	1.52133
5	92860001	92861284	Cortex_M08.atac_peak_84922	15	.	3.04187	3.44792	1.52189
5	92865445	92865657	Cortex_M08.atac_peak_84923	24	.	3.61605	4.55194	2.41706
5	92880102	92880302	Cortex_M08.atac_peak_84924	19	.	3.42379	3.9802	1.91241
5	92883738	92884007	Cortex_M08.atac_peak_84925	19	.	3.43427	4.01268	1.95166
5	92898255	92898490	Cortex_M08.atac_peak_84926	22	.	3.54285	4.28442	2.23141
5	92923642	92923894	Cortex_M08.atac_peak_84927	43	.	4.79703	6.73477	4.39655
5	92929661	92930564	Cortex_M08.atac_peak_84928	14	.	3.06268	3.36829	1.47782
5	92973382	92974225	Cortex_M08.atac_peak_84929	12	.	2.84076	3.01829	1.22026
5	92976458	92976658	Cortex_M08.atac_peak_84930	23	.	3.65434	4.4821	2.39904
5	92998412	92998990	Cortex_M08.atac_peak_84931	15	.	3.16943	3.54634	1.57112
5	93013748	93013953	Cortex_M08.atac_peak_84932	20	.	3.46776	4.07541	2.00588
5	93021540	93021755	Cortex_M08.atac_peak_84933	15	.	3.19494	3.58491	1.5965
5	93062403	93063154	Cortex_M08.atac_peak_84934	15	.	3.10532	3.4557	1.56212
5	93078088	93078672	Cortex_M08.atac_peak_84935	12	.	2.94389	3.15159	1.25049
5	93205987	93206804	Cortex_M08.atac_peak_84936	11	.	2.90357	3.08273	1.19626
5	93267929	93269297	Cortex_M08.atac_peak_84937	39	.	3.02404	6.27911	3.99637
5	93270797	93271574	Cortex_M08.atac_peak_84938	49	.	3.26509	7.29305	4.94087
5	93289118	93289788	Cortex_M08.atac_peak_84939	14	.	2.89452	3.29666	1.40641
5	93302654	93303526	Cortex_M08.atac_peak_84940	64	.	5.19736	8.95312	6.48205
5	93314554	93314823	Cortex_M08.atac_peak_84941	24	.	3.73228	4.57739	2.46824
5	93350607	93351148	Cortex_M08.atac_peak_84942	13	.	2.84374	3.23023	1.32266
5	93356662	93357411	Cortex_M08.atac_peak_84943	10	.	2.71956	2.81262	1.07134
5	93473142	93473420	Cortex_M08.atac_peak_84944	78	.	5.83668	10.4025	7.81998
5	93503830	93504041	Cortex_M08.atac_peak_84945	56	.	5.29157	8.07024	5.60278
5	93519380	93520915	Cortex_M08.atac_peak_84946	94	.	5.423	11.955	9.41749
5	93527099	93528000	Cortex_M08.atac_peak_84947	17	.	3.27018	3.72564	1.71965
5	93556671	93557239	Cortex_M08.atac_peak_84948	11	.	2.75229	2.86037	1.1092
5	93576405	93576726	Cortex_M08.atac_peak_84949	11	.	2.84539	2.99689	1.19626
5	93600063	93600765	Cortex_M08.atac_peak_84950	11	.	2.84055	2.99345	1.19011
5	93610700	93611138	Cortex_M08.atac_peak_84951	14	.	3.08746	3.39671	1.44357
5	93620302	93621042	Cortex_M08.atac_peak_84952	10	.	2.72741	2.82415	1.08036
5	93641807	93642496	Cortex_M08.atac_peak_84953	14	.	3.03955	3.34498	1.47373
5	93650166	93650386	Cortex_M08.atac_peak_84954	21	.	3.58327	4.29354	2.19642
5	93656705	93657385	Cortex_M08.atac_peak_84955	11	.	2.90357	3.08273	1.19626
5	93683257	93684304	Cortex_M08.atac_peak_84956	26	.	3.76656	4.77163	2.62251
5	93698706	93698906	Cortex_M08.atac_peak_84957	21	.	3.44642	4.22293	2.1495
5	93711582	93712537	Cortex_M08.atac_peak_84958	11	.	2.72635	2.97714	1.17544
5	93733297	93733546	Cortex_M08.atac_peak_84959	58	.	5.33439	8.33664	5.8769
5	93752641	93753531	Cortex_M08.atac_peak_84960	17	.	3.22232	3.77306	1.76039
5	93760124	93760490	Cortex_M08.atac_peak_84961	15	.	3.02543	3.43602	1.50494
5	93768194	93768845	Cortex_M08.atac_peak_84962	11	.	2.90357	3.08273	1.19626
5	93811693	93811969	Cortex_M08.atac_peak_84963	20	.	3.48393	4.12578	2.0636
5	93827256	93827823	Cortex_M08.atac_peak_84964	11	.	2.73163	2.96268	1.17631
5	93830187	93830791	Cortex_M08.atac_peak_84965	14	.	2.9715	3.35836	1.46011
5	93868407	93868646	Cortex_M08.atac_peak_84966	15	.	3.11985	3.46045	1.50223
5	93891506	93892468	Cortex_M08.atac_peak_84967	13	.	2.92743	3.1883	1.32293
5	93942874	93943297	Cortex_M08.atac_peak_84968	35	.	4.09367	5.71978	3.51614
5	93951667	93951867	Cortex_M08.atac_peak_84969	30	.	4.00214	5.28427	3.05507
5	93990669	93991291	Cortex_M08.atac_peak_84970	36	.	4.20699	5.86053	3.62257
5	93998301	93998767	Cortex_M08.atac_peak_84971	18	.	3.29023	3.82193	1.85891
5	94006577	94007089	Cortex_M08.atac_peak_84972	344	.	10.7623	37.9457	34.4357
5	94012727	94013039	Cortex_M08.atac_peak_84973	19	.	3.41157	3.97153	1.91783
5	94021940	94022147	Cortex_M08.atac_peak_84974	45	.	4.89145	6.95235	4.57662
5	94039329	94040650	Cortex_M08.atac_peak_84975	187	.	6.78254	21.6769	18.7217
5	94055098	94055301	Cortex_M08.atac_peak_84976	36	.	4.41162	5.93952	3.67919
5	94076828	94077088	Cortex_M08.atac_peak_84977	79	.	6.4381	10.5012	7.9322
5	94124738	94125915	Cortex_M08.atac_peak_84978	107	.	5.5755	13.3721	10.7566
5	94136942	94137311	Cortex_M08.atac_peak_84979	29	.	4.05372	5.17908	2.96306
5	94143225	94143741	Cortex_M08.atac_peak_84980	51	.	4.99514	7.50677	5.10272
5	94161822	94162552	Cortex_M08.atac_peak_84981	60	.	5.05996	8.41273	6.03171
5	94206543	94206883	Cortex_M08.atac_peak_84982	78	.	5.83215	10.3489	7.80597
5	94212097	94212323	Cortex_M08.atac_peak_84983	15	.	3.08962	3.45936	1.54588
5	94329289	94329539	Cortex_M08.atac_peak_84984	36	.	4.29232	5.87687	3.64145
5	94335171	94335516	Cortex_M08.atac_peak_84985	41	.	4.19631	6.46602	4.16706
5	94346784	94347246	Cortex_M08.atac_peak_84986	117	.	6.64011	14.4968	11.7831
5	94410992	94411304	Cortex_M08.atac_peak_84987	104	.	6.84708	13.1669	10.4887
5	94417602	94417814	Cortex_M08.atac_peak_84988	89	.	6.71777	11.6724	8.99073
5	94447073	94447273	Cortex_M08.atac_peak_84989	23	.	3.68963	4.48254	2.35322
5	94453847	94454047	Cortex_M08.atac_peak_84990	11	.	2.88072	3.04898	1.19626
5	94456135	94456848	Cortex_M08.atac_peak_84991	11	.	2.8991	3.07612	1.19626
5	94479544	94480557	Cortex_M08.atac_peak_84992	19	.	3.33426	3.9466	1.90718
5	94503130	94503856	Cortex_M08.atac_peak_84993	11	.	2.90357	3.08273	1.19626
5	94508673	94508873	Cortex_M08.atac_peak_84994	20	.	3.52791	4.18384	2.09716
5	94541720	94542198	Cortex_M08.atac_peak_84995	52	.	4.93135	7.62626	5.27035
5	94563993	94564370	Cortex_M08.atac_peak_84996	119	.	7.00453	14.7051	11.9603
5	94587394	94587667	Cortex_M08.atac_peak_84997	27	.	3.93741	4.97324	2.79683
5	94598775	94599760	Cortex_M08.atac_peak_84998	62	.	4.48234	8.68886	6.24877
5	94632236	94632523	Cortex_M08.atac_peak_84999	53	.	5.15404	7.69012	5.31789
5	94637999	94638240	Cortex_M08.atac_peak_85000	90	.	6.66913	11.703	9.04226
5	94654851	94655404	Cortex_M08.atac_peak_85001	14	.	3.00932	3.28747	1.42396
5	94669217	94669768	Cortex_M08.atac_peak_85002	229	.	9.01033	26.0777	22.961
5	94729249	94729588	Cortex_M08.atac_peak_85003	13	.	2.93354	3.27017	1.36705
5	94744805	94745005	Cortex_M08.atac_peak_85004	11	.	2.73097	2.97388	1.17871
5	94747748	94748409	Cortex_M08.atac_peak_85005	15	.	3.04909	3.46579	1.51456
5	94756609	94757027	Cortex_M08.atac_peak_85006	145	.	7.452	17.3905	14.5576
5	94784221	94784541	Cortex_M08.atac_peak_85007	62	.	5.71035	8.74014	6.25201
5	94791231	94791636	Cortex_M08.atac_peak_85008	116	.	6.97194	14.4305	11.689
5	94794672	94795119	Cortex_M08.atac_peak_85009	26	.	3.418	4.68869	2.61129
5	94812464	94812836	Cortex_M08.atac_peak_85010	26	.	3.89094	4.87011	2.69614
5	94821484	94822218	Cortex_M08.atac_peak_85011	11	.	2.90357	3.08273	1.19626
5	94857937	94859069	Cortex_M08.atac_peak_85012	29	.	4.01137	5.1433	2.96541
5	94868253	94868922	Cortex_M08.atac_peak_85013	12	.	2.97402	3.20303	1.29101
5	94875462	94875679	Cortex_M08.atac_peak_85014	50	.	5.1894	7.51005	5.088
5	94887731	94887967	Cortex_M08.atac_peak_85015	25	.	3.66672	4.67263	2.53254
5	94889759	94890080	Cortex_M08.atac_peak_85016	93	.	6.69133	12.0112	9.3558
5	94914363	94914658	Cortex_M08.atac_peak_85017	95	.	6.67205	12.2559	9.5817
5	94923995	94924301	Cortex_M08.atac_peak_85018	18	.	3.26146	3.82722	1.81408
5	94926192	94926668	Cortex_M08.atac_peak_85019	26	.	3.73263	4.79503	2.63651
5	94946229	94946785	Cortex_M08.atac_peak_85020	28	.	3.72997	5.00125	2.84955
5	94954823	94955173	Cortex_M08.atac_peak_85021	139	.	8.04267	16.8548	13.998
5	94966671	94966940	Cortex_M08.atac_peak_85022	48	.	4.64371	7.19737	4.86957
5	94968996	94969198	Cortex_M08.atac_peak_85023	44	.	4.55528	6.7925	4.44086
5	94991566	94992163	Cortex_M08.atac_peak_85024	24	.	3.51124	4.51606	2.43563
5	95024919	95025133	Cortex_M08.atac_peak_85025	28	.	3.97946	5.04491	2.86188
5	95064105	95064420	Cortex_M08.atac_peak_85026	91	.	6.27571	11.7636	9.16218
5	95071623	95072264	Cortex_M08.atac_peak_85027	10	.	2.74311	2.84707	1.09887
5	95093648	95093949	Cortex_M08.atac_peak_85028	132	.	8.58029	16.1448	13.2956
5	95102696	95103687	Cortex_M08.atac_peak_85029	366	.	9.79651	40.042	36.6073
5	95136316	95137594	Cortex_M08.atac_peak_85030	177	.	4.82109	20.4878	17.7172
5	95139858	95140658	Cortex_M08.atac_peak_85031	192	.	5.4013	22.2569	19.2637
5	95163373	95163628	Cortex_M08.atac_peak_85032	51	.	5.16379	7.55658	5.16135
5	95221226	95221580	Cortex_M08.atac_peak_85033	172	.	8.86462	20.2455	17.2703
5	95266209	95266707	Cortex_M08.atac_peak_85034	36	.	4.29387	5.92175	3.65503
5	95273889	95274535	Cortex_M08.atac_peak_85035	20	.	3.20177	4.0398	2.00819
5	95275610	95275820	Cortex_M08.atac_peak_85036	32	.	3.77295	5.45327	3.23978
5	95293894	95294766	Cortex_M08.atac_peak_85037	11	.	2.82789	2.97245	1.17268
5	95349971	95350804	Cortex_M08.atac_peak_85038	13	.	2.93507	3.16398	1.33226
5	95372854	95373155	Cortex_M08.atac_peak_85039	33	.	4.25085	5.58799	3.34252
5	95430195	95430484	Cortex_M08.atac_peak_85040	96	.	6.84833	12.3599	9.67603
5	95431301	95431535	Cortex_M08.atac_peak_85041	71	.	5.79658	9.73822	7.1891
5	95451679	95452149	Cortex_M08.atac_peak_85042	72	.	5.92753	9.73316	7.21627
5	95459410	95459794	Cortex_M08.atac_peak_85043	38	.	4.50502	6.11531	3.82589
5	95478399	95479204	Cortex_M08.atac_peak_85044	190	.	8.06804	21.9793	19.0448
5	95532712	95533040	Cortex_M08.atac_peak_85045	13	.	3.01503	3.27305	1.34616
5	95556062	95556370	Cortex_M08.atac_peak_85046	108	.	6.18097	13.5857	10.8558
5	95558028	95558455	Cortex_M08.atac_peak_85047	33	.	3.57268	5.52921	3.30509
5	95577286	95577486	Cortex_M08.atac_peak_85048	28	.	4.02144	5.10513	2.89463
5	95611297	95611623	Cortex_M08.atac_peak_85049	41	.	4.66115	6.45463	4.14266
5	95627660	95628139	Cortex_M08.atac_peak_85050	30	.	3.89517	5.21503	3.03605
5	95646484	95647182	Cortex_M08.atac_peak_85051	14	.	2.8777	3.35071	1.43711
5	95666508	95667089	Cortex_M08.atac_peak_85052	13	.	2.8796	3.17918	1.30965
5	95691504	95691929	Cortex_M08.atac_peak_85053	12	.	2.8945	3.1029	1.28464
5	95694852	95695259	Cortex_M08.atac_peak_85054	11	.	2.80035	2.95521	1.17075
5	95701677	95701984	Cortex_M08.atac_peak_85055	12	.	2.94059	3.14594	1.24605
5	95737199	95737617	Cortex_M08.atac_peak_85056	11	.	2.77411	2.914	1.13766
5	95740015	95740485	Cortex_M08.atac_peak_85057	11	.	2.90357	3.08273	1.19626
5	95774123	95774599	Cortex_M08.atac_peak_85058	19	.	3.42352	4.00794	1.98163
5	95785204	95785404	Cortex_M08.atac_peak_85059	13	.	2.98826	3.24007	1.37205
5	95823523	95823876	Cortex_M08.atac_peak_85060	15	.	2.83029	3.52101	1.59517
5	95829928	95830320	Cortex_M08.atac_peak_85061	91	.	5.12542	11.7845	9.15421
5	95843255	95843529	Cortex_M08.atac_peak_85062	73	.	5.03839	9.94468	7.39397
5	95871014	95872359	Cortex_M08.atac_peak_85063	29	.	3.63571	5.12133	2.98349
5	95877899	95878409	Cortex_M08.atac_peak_85064	13	.	2.98027	3.2947	1.39695
5	95923499	95923745	Cortex_M08.atac_peak_85065	16	.	3.24389	3.66745	1.66046
5	95933638	95933858	Cortex_M08.atac_peak_85066	32	.	4.09625	5.51045	3.26668
5	95941191	95941438	Cortex_M08.atac_peak_85067	23	.	3.42387	4.47265	2.36266
5	95946768	95946968	Cortex_M08.atac_peak_85068	14	.	2.93649	3.34813	1.45536
5	95966992	95968066	Cortex_M08.atac_peak_85069	15	.	2.838	3.41451	1.51602
5	95971622	95971838	Cortex_M08.atac_peak_85070	43	.	3.9855	6.70698	4.39323
5	96008132	96008335	Cortex_M08.atac_peak_85071	21	.	3.44645	4.23836	2.16726
5	96018892	96019727	Cortex_M08.atac_peak_85072	17	.	3.083	3.74266	1.7389
5	96061328	96062122	Cortex_M08.atac_peak_85073	13	.	2.86216	3.24346	1.36877
5	96080329	96080819	Cortex_M08.atac_peak_85074	15	.	2.93644	3.44313	1.50363
5	96101600	96102763	Cortex_M08.atac_peak_85075	21	.	2.99747	4.18699	2.12152
5	96107419	96107677	Cortex_M08.atac_peak_85076	28	.	3.43041	4.98789	2.84736
5	96130405	96131432	Cortex_M08.atac_peak_85077	14	.	2.80642	3.37664	1.4446
5	96132289	96132489	Cortex_M08.atac_peak_85078	23	.	3.31777	4.48515	2.36753
5	96169315	96170161	Cortex_M08.atac_peak_85079	12	.	2.68241	3.06799	1.2305
5	96211149	96212029	Cortex_M08.atac_peak_85080	10	.	2.65719	2.8224	1.0808
5	96216969	96217888	Cortex_M08.atac_peak_85081	12	.	2.80643	3.04555	1.22297
5	96249972	96250612	Cortex_M08.atac_peak_85082	16	.	3.04283	3.60185	1.61948
5	96311917	96312605	Cortex_M08.atac_peak_85083	19	.	3.05818	4.0091	1.99251
5	96339864	96340224	Cortex_M08.atac_peak_85084	51	.	4.40442	7.57647	5.17778
5	96374770	96374970	Cortex_M08.atac_peak_85085	17	.	3.24104	3.71726	1.7629
5	96388933	96389133	Cortex_M08.atac_peak_85086	12	.	2.7891	3.04184	1.24334
5	96399387	96400397	Cortex_M08.atac_peak_85087	20	.	3.1343	4.05566	2.00404
5	96405886	96406086	Cortex_M08.atac_peak_85088	11	.	2.62909	2.90391	1.14358
5	96426547	96426961	Cortex_M08.atac_peak_85089	38	.	4.04567	6.09577	3.84276
5	96429560	96429900	Cortex_M08.atac_peak_85090	45	.	4.21403	6.85553	4.50887
5	96434258	96434487	Cortex_M08.atac_peak_85091	47	.	4.78577	7.18001	4.78613
5	96461218	96461514	Cortex_M08.atac_peak_85092	20	.	3.40772	4.09554	2.03166
5	96465617	96465851	Cortex_M08.atac_peak_85093	17	.	3.20474	3.78751	1.78826
5	96474290	96474524	Cortex_M08.atac_peak_85094	19	.	3.11171	3.9966	1.98199
5	96476464	96476665	Cortex_M08.atac_peak_85095	16	.	3.00606	3.63356	1.68125
5	96487320	96488063	Cortex_M08.atac_peak_85096	12	.	2.86385	3.13242	1.25004
5	96502839	96503039	Cortex_M08.atac_peak_85097	13	.	3.03184	3.30174	1.36876
5	96513691	96513946	Cortex_M08.atac_peak_85098	37	.	4.06769	6.0572	3.78914
5	96531670	96532396	Cortex_M08.atac_peak_85099	12	.	2.9055	3.10481	1.27755
5	96569315	96569905	Cortex_M08.atac_peak_85100	203	.	7.46145	23.3312	20.3056
5	96592068	96592402	Cortex_M08.atac_peak_85101	13	.	2.95622	3.17957	1.30745
5	96608743	96609089	Cortex_M08.atac_peak_85102	28	.	3.68099	4.99527	2.81898
5	96611652	96611863	Cortex_M08.atac_peak_85103	51	.	4.72151	7.6114	5.18635
5	96624014	96624242	Cortex_M08.atac_peak_85104	22	.	3.61741	4.33996	2.22443
5	96636988	96637254	Cortex_M08.atac_peak_85105	32	.	3.92816	5.52429	3.29595
5	96645861	96646165	Cortex_M08.atac_peak_85106	48	.	4.09763	7.1837	4.81575
5	96647064	96647859	Cortex_M08.atac_peak_85107	39	.	3.71051	6.19929	3.96719
5	96653723	96654207	Cortex_M08.atac_peak_85108	78	.	5.06683	10.3851	7.82184
5	96657921	96658154	Cortex_M08.atac_peak_85109	33	.	3.50787	5.53367	3.3349
5	96673482	96674294	Cortex_M08.atac_peak_85110	19	.	3.32218	3.95371	1.91968
5	96739002	96739585	Cortex_M08.atac_peak_85111	16	.	3.25702	3.69363	1.68487
5	96748834	96749396	Cortex_M08.atac_peak_85112	10	.	2.69247	2.77561	1.04038
5	96768204	96768624	Cortex_M08.atac_peak_85113	153	.	6.96172	18.1962	15.3124
5	96778216	96779122	Cortex_M08.atac_peak_85114	13	.	2.92828	3.16415	1.33204
5	96819645	96820006	Cortex_M08.atac_peak_85115	93	.	6.06949	11.9981	9.34018
5	96826189	96826955	Cortex_M08.atac_peak_85116	88	.	5.58961	11.4773	8.86614
5	96857400	96857694	Cortex_M08.atac_peak_85117	54	.	5.26889	7.85768	5.46511
5	96874888	96876009	Cortex_M08.atac_peak_85118	161	.	6.46473	18.9949	16.1404
5	96895046	96895341	Cortex_M08.atac_peak_85119	39	.	4.55876	6.20649	3.90011
5	96903546	96903837	Cortex_M08.atac_peak_85120	95	.	6.07076	12.231	9.56646
5	96904873	96905138	Cortex_M08.atac_peak_85121	53	.	4.58339	7.79173	5.3867
5	96910695	96911028	Cortex_M08.atac_peak_85122	76	.	5.77353	10.2628	7.69052
5	96912305	96912505	Cortex_M08.atac_peak_85123	14	.	2.99271	3.36179	1.4228
5	96933915	96934218	Cortex_M08.atac_peak_85124	260	.	10.5683	29.3662	26.0648
5	96957042	96957569	Cortex_M08.atac_peak_85125	232	.	8.83923	26.4106	23.2735
5	96983364	96983612	Cortex_M08.atac_peak_85126	74	.	5.37424	10.0376	7.47903
5	96988754	96988958	Cortex_M08.atac_peak_85127	13	.	2.96451	3.20292	1.3609
5	97030237	97030758	Cortex_M08.atac_peak_85128	203	.	8.91546	23.3351	20.3602
5	97051033	97051815	Cortex_M08.atac_peak_85129	135	.	5.73236	16.2797	13.542
5	97074065	97074427	Cortex_M08.atac_peak_85130	27	.	3.57849	4.86423	2.70755
5	97077574	97078259	Cortex_M08.atac_peak_85131	79	.	5.65154	10.4443	7.90527
5	97083649	97084280	Cortex_M08.atac_peak_85132	11	.	2.90357	3.08273	1.19626
5	97090308	97090582	Cortex_M08.atac_peak_85133	36	.	4.33039	5.8746	3.66804
5	97100852	97102998	Cortex_M08.atac_peak_85134	37	.	3.59679	5.97373	3.7705
5	97109376	97109995	Cortex_M08.atac_peak_85135	121	.	5.2256	14.9282	12.1811
5	97111986	97112376	Cortex_M08.atac_peak_85136	72	.	4.20447	9.77659	7.25308
5	97120904	97121611	Cortex_M08.atac_peak_85137	84	.	6.23071	10.8577	8.41735
5	97127150	97128101	Cortex_M08.atac_peak_85138	64	.	5.18921	8.92648	6.49479
5	97138639	97140422	Cortex_M08.atac_peak_85139	63	.	4.93799	8.74664	6.33392
5	97148173	97148797	Cortex_M08.atac_peak_85140	41	.	4.2663	6.38728	4.18827
5	97154476	97155137	Cortex_M08.atac_peak_85141	25	.	3.67886	4.66577	2.52632
5	97157708	97158068	Cortex_M08.atac_peak_85142	26	.	3.62028	4.73781	2.65895
5	97166660	97167287	Cortex_M08.atac_peak_85143	122	.	6.65983	14.9067	12.2569
5	97175364	97175588	Cortex_M08.atac_peak_85144	35	.	4.31443	5.81256	3.54195
5	97193381	97193724	Cortex_M08.atac_peak_85145	147	.	8.00244	17.5884	14.7139
5	97201740	97203426	Cortex_M08.atac_peak_85146	145	.	5.43583	17.4333	14.5695
5	97241631	97241900	Cortex_M08.atac_peak_85147	77	.	4.79102	10.2841	7.71247
5	97242959	97244307	Cortex_M08.atac_peak_85148	100	.	5.27954	12.703	10.0701
5	97272932	97273316	Cortex_M08.atac_peak_85149	42	.	4.39141	6.55214	4.25765
5	97276991	97277305	Cortex_M08.atac_peak_85150	25	.	3.47665	4.65078	2.53242
5	97282719	97283144	Cortex_M08.atac_peak_85151	77	.	5.38274	10.3343	7.79124
5	97291321	97291924	Cortex_M08.atac_peak_85152	12	.	2.78641	3.08424	1.24996
5	97299111	97299331	Cortex_M08.atac_peak_85153	36	.	4.3441	5.97364	3.69561
5	97304856	97305056	Cortex_M08.atac_peak_85154	13	.	2.98271	3.26625	1.39366
5	97313392	97313685	Cortex_M08.atac_peak_85155	81	.	5.85024	10.6854	8.10133
5	97327158	97327358	Cortex_M08.atac_peak_85156	34	.	4.35051	5.74373	3.45919
5	97332391	97332591	Cortex_M08.atac_peak_85157	29	.	3.72347	5.14189	2.95927
5	97342631	97342840	Cortex_M08.atac_peak_85158	41	.	4.54882	6.52934	4.195
5	97359336	97359593	Cortex_M08.atac_peak_85159	31	.	4.11959	5.32326	3.10381
5	97365568	97366063	Cortex_M08.atac_peak_85160	46	.	4.6119	6.97987	4.64298
5	97376234	97376514	Cortex_M08.atac_peak_85161	23	.	3.68948	4.48802	2.36283
5	97413257	97413466	Cortex_M08.atac_peak_85162	26	.	3.81081	4.79945	2.67764
5	97423565	97424086	Cortex_M08.atac_peak_85163	52	.	4.94666	7.47525	5.211
5	97432636	97433086	Cortex_M08.atac_peak_85164	52	.	5.26191	7.66089	5.22483
5	97440028	97440769	Cortex_M08.atac_peak_85165	276	.	8.41078	30.8221	27.6058
5	97454153	97454725	Cortex_M08.atac_peak_85166	16	.	3.23882	3.67633	1.68403
5	97480014	97480330	Cortex_M08.atac_peak_85167	46	.	4.83045	6.9254	4.61294
5	97487422	97488186	Cortex_M08.atac_peak_85168	13	.	2.94357	3.20347	1.36342
5	97517205	97517509	Cortex_M08.atac_peak_85169	29	.	4.01787	5.12841	2.9308
5	97525842	97527147	Cortex_M08.atac_peak_85170	145	.	6.0509	17.358	14.5089
5	97548392	97549622	Cortex_M08.atac_peak_85171	117	.	7.01167	14.3983	11.7866
5	97583194	97584190	Cortex_M08.atac_peak_85172	15	.	3.15402	3.51036	1.53308
5	97602040	97602241	Cortex_M08.atac_peak_85173	32	.	4.20849	5.47444	3.22362
5	97621132	97621494	Cortex_M08.atac_peak_85174	99	.	6.27716	12.609	9.95895
5	97624502	97625035	Cortex_M08.atac_peak_85175	29	.	3.52414	5.12853	2.96403
5	97642070	97642543	Cortex_M08.atac_peak_85176	30	.	4.06027	5.2743	3.09957
5	97662353	97662616	Cortex_M08.atac_peak_85177	49	.	4.92328	7.37311	4.972
5	97735598	97736288	Cortex_M08.atac_peak_85178	35	.	3.74483	5.83162	3.57378
5	97740100	97740385	Cortex_M08.atac_peak_85179	79	.	5.37517	10.58	7.99597
5	97772289	97772885	Cortex_M08.atac_peak_85180	39	.	4.38092	6.23731	3.98122
5	97796957	97797960	Cortex_M08.atac_peak_85181	14	.	3.11667	3.44981	1.4887
5	97798781	97799126	Cortex_M08.atac_peak_85182	32	.	4.06309	5.38978	3.22671
5	97837570	97837800	Cortex_M08.atac_peak_85183	32	.	3.9032	5.50408	3.27694
5	97839280	97840476	Cortex_M08.atac_peak_85184	29	.	3.69675	5.00115	2.90669
5	97846085	97846982	Cortex_M08.atac_peak_85185	33	.	4.0809	5.51572	3.32286
5	97857587	97858041	Cortex_M08.atac_peak_85186	17	.	3.2135	3.69195	1.70514
5	97889122	97890176	Cortex_M08.atac_peak_85187	13	.	2.96531	3.19272	1.30475
5	97944593	97945315	Cortex_M08.atac_peak_85188	32	.	3.8886	5.38947	3.23715
5	97952644	97953037	Cortex_M08.atac_peak_85189	50	.	4.52235	7.44898	5.09088
5	97959616	97960320	Cortex_M08.atac_peak_85190	32	.	3.97245	5.41447	3.22174
5	97966345	97967094	Cortex_M08.atac_peak_85191	25	.	3.64332	4.62	2.51009
5	97980594	97981162	Cortex_M08.atac_peak_85192	64	.	4.94349	8.95363	6.48714
5	97982539	97982739	Cortex_M08.atac_peak_85193	24	.	3.38634	4.57915	2.44616
5	97995146	97995440	Cortex_M08.atac_peak_85194	51	.	4.43061	7.54722	5.1632
5	98020058	98020438	Cortex_M08.atac_peak_85195	38	.	3.93521	6.09924	3.81655
5	98022116	98022360	Cortex_M08.atac_peak_85196	33	.	3.65256	5.63114	3.39874
5	98049801	98050879	Cortex_M08.atac_peak_85197	52	.	4.65465	7.60154	5.25266
5	98071177	98071786	Cortex_M08.atac_peak_85198	14	.	3.0105	3.36855	1.4329
5	98086166	98086743	Cortex_M08.atac_peak_85199	30	.	3.43758	5.24111	3.05794
5	98089306	98090816	Cortex_M08.atac_peak_85200	36	.	3.56513	5.83428	3.6137
5	98099136	98099336	Cortex_M08.atac_peak_85201	14	.	2.91708	3.37757	1.43671
5	98115161	98115370	Cortex_M08.atac_peak_85202	34	.	4.05986	5.64328	3.40017
5	98116691	98116904	Cortex_M08.atac_peak_85203	18	.	3.20794	3.83421	1.84714
5	98133394	98133732	Cortex_M08.atac_peak_85204	15	.	2.98437	3.51163	1.55905
5	98158032	98158671	Cortex_M08.atac_peak_85205	44	.	4.35827	6.62399	4.40078
5	98164795	98165758	Cortex_M08.atac_peak_85206	11	.	2.90357	3.08273	1.19626
5	98197568	98198117	Cortex_M08.atac_peak_85207	11	.	2.69965	3.01037	1.19626
5	98214113	98214732	Cortex_M08.atac_peak_85208	62	.	4.39894	8.67863	6.21186
5	98224959	98226453	Cortex_M08.atac_peak_85209	61	.	3.86712	8.52496	6.10677
5	98244233	98244526	Cortex_M08.atac_peak_85210	95	.	7.07232	12.1579	9.53345
5	98253903	98254103	Cortex_M08.atac_peak_85211	19	.	3.41411	3.98228	1.93195
5	98283944	98284671	Cortex_M08.atac_peak_85212	78	.	5.89581	10.3578	7.87575
5	98305179	98305766	Cortex_M08.atac_peak_85213	11	.	2.90357	3.08273	1.19626
5	98313418	98314093	Cortex_M08.atac_peak_85214	12	.	2.92843	3.1298	1.25609
5	98316268	98316468	Cortex_M08.atac_peak_85215	30	.	4.03778	5.24173	3.02737
5	98334333	98334825	Cortex_M08.atac_peak_85216	80	.	6.00823	10.5992	8.09873
5	98349214	98349442	Cortex_M08.atac_peak_85217	17	.	3.19812	3.67323	1.71304
5	98412474	98413096	Cortex_M08.atac_peak_85218	11	.	2.90357	3.08273	1.19626
5	98442901	98443178	Cortex_M08.atac_peak_85219	61	.	5.42112	8.63948	6.16133
5	98457903	98458318	Cortex_M08.atac_peak_85220	40	.	4.5951	6.3719	4.09392
5	98497979	98498243	Cortex_M08.atac_peak_85221	43	.	4.78433	6.68426	4.33829
5	98512015	98512340	Cortex_M08.atac_peak_85222	11	.	2.90357	3.08273	1.19626
5	98570949	98571744	Cortex_M08.atac_peak_85223	162	.	7.28637	19.1527	16.2528
5	98632305	98632609	Cortex_M08.atac_peak_85224	25	.	3.79342	4.68946	2.54047
5	98710905	98711117	Cortex_M08.atac_peak_85225	15	.	3.1371	3.48148	1.51033
5	98796105	98796359	Cortex_M08.atac_peak_85226	33	.	4.22579	5.57649	3.35219
5	98819027	98819391	Cortex_M08.atac_peak_85227	40	.	4.60229	6.35911	4.06987
5	98853122	98854687	Cortex_M08.atac_peak_85228	99	.	4.91496	12.5146	9.90874
5	98860333	98860666	Cortex_M08.atac_peak_85229	26	.	3.77138	4.77632	2.66968
5	98870526	98870761	Cortex_M08.atac_peak_85230	54	.	5.26319	7.84929	5.43027
5	98876489	98876736	Cortex_M08.atac_peak_85231	37	.	4.26303	6.01817	3.75535
5	98881245	98881516	Cortex_M08.atac_peak_85232	73	.	5.90814	9.93898	7.37975
5	98902967	98903911	Cortex_M08.atac_peak_85233	22	.	3.59121	4.30584	2.21406
5	98952157	98952944	Cortex_M08.atac_peak_85234	67	.	5.38056	9.22586	6.75299
5	98965937	98966138	Cortex_M08.atac_peak_85235	15	.	3.20339	3.59466	1.59948
5	99001013	99001213	Cortex_M08.atac_peak_85236	30	.	4.11097	5.27802	3.0466
5	99094505	99094940	Cortex_M08.atac_peak_85237	23	.	3.70245	4.52246	2.39991
5	99101552	99101752	Cortex_M08.atac_peak_85238	21	.	3.55445	4.23675	2.14574
5	99126389	99126589	Cortex_M08.atac_peak_85239	20	.	3.49638	4.11952	2.03758
5	99394470	99394676	Cortex_M08.atac_peak_85240	23	.	3.69993	4.50705	2.37873
5	99469778	99469978	Cortex_M08.atac_peak_85241	32	.	4.10043	5.48384	3.23053
5	99496622	99497500	Cortex_M08.atac_peak_85242	24	.	3.64051	4.54926	2.43135
5	99572797	99573439	Cortex_M08.atac_peak_85243	12	.	2.93877	3.15122	1.28596
5	99576835	99577741	Cortex_M08.atac_peak_85244	11	.	2.89839	3.07508	1.19626
5	99586235	99586435	Cortex_M08.atac_peak_85245	18	.	3.36709	3.89336	1.85403
5	99647090	99647381	Cortex_M08.atac_peak_85246	95	.	7.19572	12.2657	9.57458
5	99682943	99683339	Cortex_M08.atac_peak_85247	16	.	3.21633	3.62179	1.6259
5	99759848	99760151	Cortex_M08.atac_peak_85248	30	.	3.43316	5.17424	3.02838
5	99762918	99763191	Cortex_M08.atac_peak_85249	95	.	5.71806	12.2551	9.58344
5	99764042	99764262	Cortex_M08.atac_peak_85250	17	.	2.87331	3.73613	1.74701
5	99772976	99774887	Cortex_M08.atac_peak_85251	41	.	3.64264	6.38296	4.19516
5	99782728	99783049	Cortex_M08.atac_peak_85252	60	.	5.32829	8.46243	6.0495
5	99784278	99784745	Cortex_M08.atac_peak_85253	20	.	3.35918	4.05833	2.00533
5	99838751	99838951	Cortex_M08.atac_peak_85254	15	.	3.13331	3.47641	1.50776
5	99856395	99856595	Cortex_M08.atac_peak_85255	14	.	3.0978	3.41436	1.45747
5	99860060	99860476	Cortex_M08.atac_peak_85256	33	.	4.19342	5.5163	3.31012
5	99867920	99868120	Cortex_M08.atac_peak_85257	20	.	3.49937	4.13286	2.05676
5	99877901	99878999	Cortex_M08.atac_peak_85258	12	.	2.8861	3.0646	1.2306
5	99907506	99907706	Cortex_M08.atac_peak_85259	13	.	3.00369	3.25368	1.33091
5	99909007	99909444	Cortex_M08.atac_peak_85260	11	.	2.87807	3.04508	1.19626
5	100061089	100061361	Cortex_M08.atac_peak_85261	12	.	2.92661	3.12208	1.22725
5	100104351	100104907	Cortex_M08.atac_peak_85262	11	.	2.90357	3.08273	1.19626
5	100135170	100135613	Cortex_M08.atac_peak_85263	14	.	3.04949	3.37345	1.48864
5	100174753	100175272	Cortex_M08.atac_peak_85264	13	.	2.95929	3.19296	1.34826
5	100180319	100180802	Cortex_M08.atac_peak_85265	28	.	3.867	5.06753	2.8757
5	100192445	100192681	Cortex_M08.atac_peak_85266	39	.	4.58091	6.25244	3.94271
5	100208068	100208283	Cortex_M08.atac_peak_85267	24	.	3.74521	4.60401	2.4761
5	100217352	100217718	Cortex_M08.atac_peak_85268	11	.	2.90357	3.08273	1.19626
5	100235103	100235303	Cortex_M08.atac_peak_85269	25	.	3.7819	4.66148	2.51264
5	100371113	100371337	Cortex_M08.atac_peak_85270	40	.	4.62665	6.38365	4.08507
5	100387846	100388118	Cortex_M08.atac_peak_85271	44	.	4.71272	6.77936	4.43498
5	100422910	100423239	Cortex_M08.atac_peak_85272	17	.	3.27276	3.72654	1.71683
5	100546569	100547064	Cortex_M08.atac_peak_85273	24	.	3.73459	4.57832	2.44523
5	100669549	100669838	Cortex_M08.atac_peak_85274	60	.	5.47458	8.40838	6.00237
5	100690901	100691250	Cortex_M08.atac_peak_85275	107	.	7.56006	13.4736	10.7853
5	100830727	100831786	Cortex_M08.atac_peak_85276	18	.	3.34015	3.84681	1.82083
5	100935856	100936058	Cortex_M08.atac_peak_85277	41	.	4.72668	6.50251	4.14703
5	100983878	100984974	Cortex_M08.atac_peak_85278	259	.	6.94028	29.1224	25.9315
5	100997730	100998827	Cortex_M08.atac_peak_85279	17	.	3.19597	3.75138	1.74719
5	101016472	101017573	Cortex_M08.atac_peak_85280	62	.	4.80717	8.70927	6.24076
5	101087450	101087885	Cortex_M08.atac_peak_85281	22	.	3.56905	4.29891	2.24142
5	101104247	101104473	Cortex_M08.atac_peak_85282	30	.	4.04979	5.21481	3.02778
5	101162802	101164350	Cortex_M08.atac_peak_85283	62	.	4.06266	8.64316	6.25186
5	101167611	101167911	Cortex_M08.atac_peak_85284	76	.	4.01879	10.1487	7.60343
5	101172187	101172599	Cortex_M08.atac_peak_85285	252	.	8.56118	28.4657	25.2541
5	101181587	101182098	Cortex_M08.atac_peak_85286	55	.	4.97908	7.88803	5.52615
5	101189920	101190407	Cortex_M08.atac_peak_85287	56	.	5.05781	8.0424	5.655
5	101195835	101196412	Cortex_M08.atac_peak_85288	71	.	5.78913	9.62146	7.1238
5	101232765	101233061	Cortex_M08.atac_peak_85289	24	.	3.73103	4.57134	2.43972
5	101353198	101353398	Cortex_M08.atac_peak_85290	20	.	3.47702	4.09734	2.02989
5	101400009	101400266	Cortex_M08.atac_peak_85291	26	.	3.81245	4.75498	2.62598
5	101433415	101434373	Cortex_M08.atac_peak_85292	118	.	6.2842	14.4944	11.8651
5	101449978	101451764	Cortex_M08.atac_peak_85293	28	.	3.51148	4.99535	2.83333
5	101482994	101483579	Cortex_M08.atac_peak_85294	43	.	4.67016	6.69053	4.36985
5	101489132	101489524	Cortex_M08.atac_peak_85295	21	.	3.35877	4.17472	2.13936
5	101513060	101513443	Cortex_M08.atac_peak_85296	196	.	9.05631	22.6882	19.6548
5	101524028	101524780	Cortex_M08.atac_peak_85297	145	.	7.30516	17.3558	14.5058
5	101534483	101534749	Cortex_M08.atac_peak_85298	59	.	3.89837	8.34641	5.90098
5	101538844	101539832	Cortex_M08.atac_peak_85299	217	.	6.13718	24.854	21.7543
5	101543855	101544562	Cortex_M08.atac_peak_85300	33	.	2.9685	5.54569	3.33946
5	101549621	101551291	Cortex_M08.atac_peak_85301	98	.	5.51272	12.3964	9.83105
5	101556667	101557340	Cortex_M08.atac_peak_85302	22	.	3.39073	4.23464	2.20563
5	101591359	101592105	Cortex_M08.atac_peak_85303	118	.	6.45511	14.4867	11.8051
5	101606380	101606650	Cortex_M08.atac_peak_85304	78	.	6.40386	10.4176	7.83715
5	101614668	101615211	Cortex_M08.atac_peak_85305	14	.	3.05407	3.34278	1.40418
5	101708085	101708565	Cortex_M08.atac_peak_85306	49	.	5.05503	7.34265	4.96971
5	101715026	101715226	Cortex_M08.atac_peak_85307	13	.	2.99332	3.24913	1.38868
5	101730917	101731877	Cortex_M08.atac_peak_85308	31	.	3.82755	5.27036	3.12652
5	101741425	101741626	Cortex_M08.atac_peak_85309	21	.	3.59214	4.28263	2.16565
5	101791388	101791733	Cortex_M08.atac_peak_85310	32	.	3.91519	5.41366	3.23262
5	101798168	101799536	Cortex_M08.atac_peak_85311	20	.	3.2953	4.00176	2.01218
5	101839674	101839932	Cortex_M08.atac_peak_85312	71	.	5.61568	9.69254	7.17148
5	101872066	101872682	Cortex_M08.atac_peak_85313	18	.	3.26648	3.7593	1.82157
5	101881183	101882127	Cortex_M08.atac_peak_85314	25	.	3.5414	4.61795	2.5494
5	101909235	101909694	Cortex_M08.atac_peak_85315	11	.	2.81022	3.04851	1.19626
5	101918000	101918856	Cortex_M08.atac_peak_85316	26	.	3.8445	4.79803	2.64079
5	101932114	101933221	Cortex_M08.atac_peak_85317	14	.	2.98119	3.3849	1.49742
5	101939058	101940000	Cortex_M08.atac_peak_85318	17	.	3.06512	3.67349	1.70065
5	101942518	101942718	Cortex_M08.atac_peak_85319	28	.	3.69314	5.033	2.83647
5	101952069	101952730	Cortex_M08.atac_peak_85320	20	.	3.27092	3.98055	2.00251
5	101960942	101961946	Cortex_M08.atac_peak_85321	15	.	3.0245	3.49868	1.58088
5	101979569	101980982	Cortex_M08.atac_peak_85322	15	.	2.82486	3.4544	1.52349
5	101989598	101990124	Cortex_M08.atac_peak_85323	16	.	3.22118	3.63237	1.63655
5	102000998	102002171	Cortex_M08.atac_peak_85324	15	.	3.14429	3.49719	1.52616
5	102032178	102032460	Cortex_M08.atac_peak_85325	18	.	3.38749	3.93837	1.89858
5	102042314	102042514	Cortex_M08.atac_peak_85326	20	.	3.41345	4.08265	2.04418
5	102058815	102059304	Cortex_M08.atac_peak_85327	21	.	3.07944	4.18008	2.15597
5	102061028	102062196	Cortex_M08.atac_peak_85328	17	.	2.91009	3.72249	1.74219
5	102099502	102100454	Cortex_M08.atac_peak_85329	15	.	3.14367	3.52081	1.59916
5	102106894	102107438	Cortex_M08.atac_peak_85330	20	.	3.40319	4.00889	2.00917
5	102127338	102127779	Cortex_M08.atac_peak_85331	13	.	2.82855	3.24589	1.34286
5	102139730	102140184	Cortex_M08.atac_peak_85332	13	.	2.85049	3.28309	1.37234
5	102160588	102160943	Cortex_M08.atac_peak_85333	13	.	2.90148	3.31807	1.39979
5	102167242	102167499	Cortex_M08.atac_peak_85334	17	.	3.16297	3.71647	1.7417
5	102180203	102180724	Cortex_M08.atac_peak_85335	19	.	3.34464	3.93609	1.94607
5	102187234	102188990	Cortex_M08.atac_peak_85336	13	.	2.77643	3.22796	1.37383
5	102195701	102196086	Cortex_M08.atac_peak_85337	18	.	3.29887	3.86112	1.88079
5	102208083	102208923	Cortex_M08.atac_peak_85338	13	.	2.76592	3.21347	1.35608
5	102210453	102211841	Cortex_M08.atac_peak_85339	18	.	3.16107	3.91073	1.89024
5	102237295	102237846	Cortex_M08.atac_peak_85340	16	.	3.14884	3.5442	1.61771
5	102253273	102254386	Cortex_M08.atac_peak_85341	15	.	3.07468	3.42556	1.52555
5	102273100	102273595	Cortex_M08.atac_peak_85342	12	.	2.85244	3.11095	1.23041
5	102277645	102278999	Cortex_M08.atac_peak_85343	13	.	2.91441	3.26918	1.39625
5	102287381	102287979	Cortex_M08.atac_peak_85344	14	.	3.07044	3.36765	1.42068
5	102294118	102295021	Cortex_M08.atac_peak_85345	15	.	2.96203	3.46207	1.53499
5	102299547	102300526	Cortex_M08.atac_peak_85346	11	.	2.73726	2.99956	1.18361
5	102318949	102319339	Cortex_M08.atac_peak_85347	10	.	2.64556	2.80522	1.06651
5	102334778	102335101	Cortex_M08.atac_peak_85348	14	.	3.01848	3.31886	1.43783
5	102341629	102341911	Cortex_M08.atac_peak_85349	15	.	2.86546	3.44054	1.55557
5	102364314	102365830	Cortex_M08.atac_peak_85350	15	.	2.96728	3.53883	1.59487
5	102391542	102391819	Cortex_M08.atac_peak_85351	22	.	3.28704	4.25486	2.20292
5	102392980	102393180	Cortex_M08.atac_peak_85352	15	.	3.01037	3.52611	1.56889
5	102401278	102402601	Cortex_M08.atac_peak_85353	13	.	2.94684	3.19142	1.34965
5	102431268	102432061	Cortex_M08.atac_peak_85354	13	.	2.9939	3.23697	1.31774
5	102438476	102438957	Cortex_M08.atac_peak_85355	23	.	3.6597	4.47259	2.37849
5	102452394	102453153	Cortex_M08.atac_peak_85356	12	.	2.72174	3.0441	1.21031
5	102454678	102454924	Cortex_M08.atac_peak_85357	37	.	4.07284	6.05927	3.79321
5	102472730	102473642	Cortex_M08.atac_peak_85358	14	.	2.72569	3.35469	1.46491
5	102489582	102489833	Cortex_M08.atac_peak_85359	18	.	3.35027	3.86313	1.82869
5	102495643	102496144	Cortex_M08.atac_peak_85360	16	.	2.95778	3.53827	1.6076
5	102498128	102498328	Cortex_M08.atac_peak_85361	24	.	3.34072	4.62843	2.49568
5	102509013	102509532	Cortex_M08.atac_peak_85362	14	.	2.84944	3.33079	1.45333
5	102516175	102516535	Cortex_M08.atac_peak_85363	16	.	3.09887	3.6149	1.6716
5	102526668	102527089	Cortex_M08.atac_peak_85364	13	.	3.02934	3.29805	1.36872
5	102528630	102528830	Cortex_M08.atac_peak_85365	16	.	3.26794	3.71112	1.69748
5	102541228	102541448	Cortex_M08.atac_peak_85366	19	.	3.46888	4.06754	1.99159
5	102549198	102549917	Cortex_M08.atac_peak_85367	20	.	3.39408	4.13837	2.0777
5	102556172	102556608	Cortex_M08.atac_peak_85368	12	.	2.81002	3.17886	1.27918
5	102569694	102571238	Cortex_M08.atac_peak_85369	17	.	2.93947	3.75329	1.78933
5	102578002	102578202	Cortex_M08.atac_peak_85370	15	.	2.99946	3.55306	1.58249
5	102582148	102582709	Cortex_M08.atac_peak_85371	15	.	2.95795	3.48706	1.53735
5	102607746	102608156	Cortex_M08.atac_peak_85372	11	.	2.75484	2.86409	1.11219
5	102613749	102615670	Cortex_M08.atac_peak_85373	14	.	2.89377	3.34255	1.43607
5	102626516	102626738	Cortex_M08.atac_peak_85374	16	.	3.23093	3.64168	1.63652
5	102650429	102650856	Cortex_M08.atac_peak_85375	16	.	2.89612	3.61123	1.64723
5	102657888	102658088	Cortex_M08.atac_peak_85376	16	.	3.15698	3.67214	1.67862
5	102663124	102664647	Cortex_M08.atac_peak_85377	21	.	3.18436	4.24305	2.18242
5	102672320	102672632	Cortex_M08.atac_peak_85378	20	.	3.19563	4.09929	2.05954
5	102673740	102674003	Cortex_M08.atac_peak_85379	46	.	4.33464	6.96448	4.61603
5	102687222	102687432	Cortex_M08.atac_peak_85380	30	.	3.69632	5.19562	3.00372
5	102693055	102694578	Cortex_M08.atac_peak_85381	14	.	2.6345	3.38626	1.45671
5	102710461	102710685	Cortex_M08.atac_peak_85382	18	.	2.64152	3.84096	1.84733
5	102714008	102714377	Cortex_M08.atac_peak_85383	30	.	3.26916	5.22582	3.03418
5	102724138	102724798	Cortex_M08.atac_peak_85384	46	.	4.30042	6.99752	4.65475
5	102738843	102739308	Cortex_M08.atac_peak_85385	12	.	2.61528	3.14344	1.26542
5	102740810	102741524	Cortex_M08.atac_peak_85386	31	.	3.47421	5.38955	3.17938
5	102744070	102744355	Cortex_M08.atac_peak_85387	15	.	2.79764	3.49007	1.56534
5	102754414	102755284	Cortex_M08.atac_peak_85388	30	.	3.21008	5.23992	3.08039
5	102772403	102774140	Cortex_M08.atac_peak_85389	26	.	3.28352	4.82018	2.67351
5	102781436	102782305	Cortex_M08.atac_peak_85390	15	.	2.76061	3.438	1.53079
5	102786189	102786526	Cortex_M08.atac_peak_85391	11	.	2.48666	2.9686	1.18
5	102789762	102790333	Cortex_M08.atac_peak_85392	13	.	2.59528	3.17328	1.33314
5	102794281	102794579	Cortex_M08.atac_peak_85393	24	.	3.27781	4.55958	2.44826
5	102800376	102801344	Cortex_M08.atac_peak_85394	35	.	3.68138	5.81893	3.57048
5	102805851	102806726	Cortex_M08.atac_peak_85395	20	.	3.12979	4.15776	2.09951
5	102818463	102818992	Cortex_M08.atac_peak_85396	16	.	2.963	3.59711	1.66335
5	102835510	102836786	Cortex_M08.atac_peak_85397	15	.	2.86747	3.43733	1.52713
5	102845662	102845991	Cortex_M08.atac_peak_85398	20	.	3.25059	4.10076	2.05199
5	102855433	102855723	Cortex_M08.atac_peak_85399	25	.	3.80032	4.68706	2.52934
5	102879590	102880423	Cortex_M08.atac_peak_85400	19	.	3.06912	3.98276	1.95289
5	102881325	102882388	Cortex_M08.atac_peak_85401	16	.	2.94565	3.57674	1.64077
5	102901569	102902132	Cortex_M08.atac_peak_85402	14	.	2.80182	3.28388	1.40492
5	102913162	102913763	Cortex_M08.atac_peak_85403	12	.	2.88911	3.11298	1.28178
5	102931745	102931945	Cortex_M08.atac_peak_85404	14	.	3.10931	3.43402	1.47295
5	102950837	102951120	Cortex_M08.atac_peak_85405	34	.	3.91927	5.65724	3.4117
5	102982448	102983244	Cortex_M08.atac_peak_85406	11	.	2.88462	3.05472	1.19626
5	102990365	102990872	Cortex_M08.atac_peak_85407	32	.	4.21737	5.52173	3.2852
5	103026553	103028619	Cortex_M08.atac_peak_85408	24	.	3.47386	4.61048	2.49215
5	103035568	103036350	Cortex_M08.atac_peak_85409	14	.	2.93818	3.31243	1.43902
5	103052048	103052248	Cortex_M08.atac_peak_85410	16	.	3.2135	3.62103	1.62939
5	103085805	103086005	Cortex_M08.atac_peak_85411	17	.	3.14216	3.68809	1.72545
5	103105582	103106495	Cortex_M08.atac_peak_85412	12	.	2.75822	3.11185	1.24407
5	103113051	103113741	Cortex_M08.atac_peak_85413	24	.	3.62036	4.49354	2.42897
5	103137149	103137354	Cortex_M08.atac_peak_85414	18	.	3.29861	3.80479	1.81085
5	103158717	103158931	Cortex_M08.atac_peak_85415	50	.	5.15813	7.4657	5.05195
5	103186030	103186230	Cortex_M08.atac_peak_85416	21	.	3.4517	4.24175	2.16202
5	103193893	103195210	Cortex_M08.atac_peak_85417	96	.	4.93588	12.2195	9.60677
5	103216246	103217678	Cortex_M08.atac_peak_85418	21	.	3.05737	4.151	2.11069
5	103228102	103228462	Cortex_M08.atac_peak_85419	17	.	2.97668	3.69954	1.7407
5	103235408	103235674	Cortex_M08.atac_peak_85420	51	.	4.50257	7.55772	5.16511
5	103249752	103251630	Cortex_M08.atac_peak_85421	48	.	3.66085	7.20332	4.87426
5	103261242	103261582	Cortex_M08.atac_peak_85422	37	.	4.05728	6.02481	3.76133
5	103273259	103274039	Cortex_M08.atac_peak_85423	20	.	3.52149	4.16393	2.07353
5	103281079	103281290	Cortex_M08.atac_peak_85424	39	.	4.49301	6.30555	3.97467
5	103298887	103299553	Cortex_M08.atac_peak_85425	16	.	3.18178	3.63777	1.66302
5	103309248	103309551	Cortex_M08.atac_peak_85426	35	.	4.34456	5.78209	3.52362
5	103325392	103326186	Cortex_M08.atac_peak_85427	23	.	3.61603	4.46452	2.38521
5	103327155	103327355	Cortex_M08.atac_peak_85428	14	.	3.05317	3.3553	1.47734
5	103351638	103352326	Cortex_M08.atac_peak_85429	14	.	3.06792	3.36335	1.41729
5	103358398	103358599	Cortex_M08.atac_peak_85430	31	.	4.16515	5.36622	3.11523
5	103376254	103376686	Cortex_M08.atac_peak_85431	33	.	4.11822	5.63621	3.39673
5	103385350	103385550	Cortex_M08.atac_peak_85432	25	.	3.80609	4.73536	2.59648
5	103418747	103419127	Cortex_M08.atac_peak_85433	109	.	7.08926	13.6535	10.9445
5	103429147	103429436	Cortex_M08.atac_peak_85434	130	.	8.26405	15.9234	13.0831
5	103436402	103436660	Cortex_M08.atac_peak_85435	37	.	4.46414	6.00607	3.71294
5	103450383	103451231	Cortex_M08.atac_peak_85436	147	.	6.53118	17.5972	14.7233
5	103472784	103473037	Cortex_M08.atac_peak_85437	60	.	5.37362	8.54367	6.08361
5	103478004	103478471	Cortex_M08.atac_peak_85438	80	.	5.93985	10.5605	8.0046
5	103484816	103485873	Cortex_M08.atac_peak_85439	103	.	6.0996	12.9084	10.3173
5	103492654	103493228	Cortex_M08.atac_peak_85440	133	.	6.05787	16.1513	13.3457
5	103497668	103497964	Cortex_M08.atac_peak_85441	46	.	3.81877	6.95009	4.62661
5	103519372	103520848	Cortex_M08.atac_peak_85442	56	.	3.66269	8.00497	5.62134
5	103524503	103524777	Cortex_M08.atac_peak_85443	93	.	4.66483	12.0389	9.38613
5	103534096	103534306	Cortex_M08.atac_peak_85444	32	.	3.16049	5.48333	3.27308
5	103535334	103535762	Cortex_M08.atac_peak_85445	25	.	2.83419	4.64455	2.55494
5	103537022	103537294	Cortex_M08.atac_peak_85446	83	.	4.41927	10.9328	8.34649
5	103545228	103546572	Cortex_M08.atac_peak_85447	29	.	3.49823	5.08749	2.94627
5	103553883	103554482	Cortex_M08.atac_peak_85448	77	.	6.10415	10.2751	7.75729
5	103567980	103568939	Cortex_M08.atac_peak_85449	42	.	4.39098	6.51385	4.26095
5	103577459	103578342	Cortex_M08.atac_peak_85450	32	.	3.28591	5.45425	3.26132
5	103582872	103584096	Cortex_M08.atac_peak_85451	48	.	3.5003	7.19951	4.86986
5	103597287	103598783	Cortex_M08.atac_peak_85452	221	.	5.61795	25.3	22.1747
5	103614182	103614388	Cortex_M08.atac_peak_85453	53	.	4.85143	7.74694	5.30455
5	103618211	103618425	Cortex_M08.atac_peak_85454	38	.	4.13041	6.17289	3.87402
5	103623189	103623607	Cortex_M08.atac_peak_85455	32	.	3.59584	5.47682	3.26504
5	103665358	103665738	Cortex_M08.atac_peak_85456	172	.	7.85099	20.2009	17.2072
5	103673636	103673977	Cortex_M08.atac_peak_85457	45	.	3.57769	6.86141	4.54458
5	103674996	103675280	Cortex_M08.atac_peak_85458	109	.	5.05563	13.6565	10.9378
5	103677370	103678358	Cortex_M08.atac_peak_85459	19	.	2.54574	4.02019	1.9822
5	103680677	103681210	Cortex_M08.atac_peak_85460	69	.	4.43511	9.46392	6.96482
5	103691028	103692015	Cortex_M08.atac_peak_85461	131	.	5.60855	15.9223	13.1761
5	103707465	103707665	Cortex_M08.atac_peak_85462	25	.	3.80609	4.71867	2.57191
5	103712697	103712953	Cortex_M08.atac_peak_85463	34	.	4.28763	5.68525	3.45659
5	103719641	103720181	Cortex_M08.atac_peak_85464	156	.	8.27649	18.5294	15.6201
5	103744312	103744594	Cortex_M08.atac_peak_85465	51	.	4.91317	7.51878	5.1377
5	103755610	103756571	Cortex_M08.atac_peak_85466	223	.	7.92418	25.3703	22.3217
5	103777831	103778302	Cortex_M08.atac_peak_85467	159	.	8.18453	18.8028	15.9082
5	103786512	103786787	Cortex_M08.atac_peak_85468	70	.	5.7017	9.62314	7.07666
5	103804954	103805504	Cortex_M08.atac_peak_85469	29	.	3.57204	5.07899	2.94266
5	103807681	103807881	Cortex_M08.atac_peak_85470	35	.	3.36045	5.84916	3.57778
5	103811302	103812727	Cortex_M08.atac_peak_85471	55	.	3.89591	7.89867	5.58187
5	103817715	103819225	Cortex_M08.atac_peak_85472	31	.	3.43393	5.33374	3.13124
5	103847988	103848311	Cortex_M08.atac_peak_85473	99	.	6.31482	12.6779	9.99541
5	103857179	103857836	Cortex_M08.atac_peak_85474	114	.	5.66129	14.1289	11.4346
5	103859711	103859962	Cortex_M08.atac_peak_85475	72	.	4.5483	9.76811	7.23035
5	103869707	103870124	Cortex_M08.atac_peak_85476	37	.	3.15531	6.03965	3.76537
5	103875454	103876635	Cortex_M08.atac_peak_85477	105	.	4.49496	13.0922	10.5135
5	103883815	103884230	Cortex_M08.atac_peak_85478	199	.	8.16631	22.9887	19.9169
5	103902024	103903101	Cortex_M08.atac_peak_85479	100	.	5.88455	12.6412	10.0525
5	103914811	103915471	Cortex_M08.atac_peak_85480	402	.	9.50975	43.9503	40.2462
5	103929518	103930111	Cortex_M08.atac_peak_85481	68	.	5.24078	9.20298	6.81472
5	103942368	103942568	Cortex_M08.atac_peak_85482	23	.	3.70205	4.51539	2.39044
5	103957741	103958141	Cortex_M08.atac_peak_85483	36	.	4.36883	5.91297	3.67186
5	103983614	103984203	Cortex_M08.atac_peak_85484	76	.	5.71585	10.1864	7.6728
5	104002944	104003701	Cortex_M08.atac_peak_85485	36	.	4.31162	5.83916	3.61244
5	104017386	104018566	Cortex_M08.atac_peak_85486	20	.	3.18311	4.09435	2.09609
5	104023978	104024469	Cortex_M08.atac_peak_85487	34	.	3.77185	5.69095	3.4651
5	104030379	104030586	Cortex_M08.atac_peak_85488	31	.	3.51233	5.3244	3.10076
5	104035835	104036216	Cortex_M08.atac_peak_85489	71	.	4.72961	9.60774	7.10573
5	104038973	104039242	Cortex_M08.atac_peak_85490	57	.	4.47925	8.16675	5.74162
5	104046640	104047028	Cortex_M08.atac_peak_85491	21	.	3.34194	4.2453	2.15351
5	104054185	104054676	Cortex_M08.atac_peak_85492	41	.	4.25371	6.40856	4.11487
5	104062062	104062262	Cortex_M08.atac_peak_85493	21	.	3.59824	4.29995	2.18623
5	104077676	104078222	Cortex_M08.atac_peak_85494	78	.	5.89306	10.344	7.8369
5	104083708	104084372	Cortex_M08.atac_peak_85495	49	.	4.10601	7.2439	4.91269
5	104087055	104087906	Cortex_M08.atac_peak_85496	26	.	3.31525	4.73907	2.65652
5	104100063	104100322	Cortex_M08.atac_peak_85497	13	.	3.037	3.31239	1.379
5	104121874	104123109	Cortex_M08.atac_peak_85498	34	.	4.08956	5.64228	3.41462
5	104130655	104131289	Cortex_M08.atac_peak_85499	133	.	5.7332	16.1322	13.3898
5	104136185	104136614	Cortex_M08.atac_peak_85500	34	.	3.58527	5.67314	3.44666
5	104138012	104138424	Cortex_M08.atac_peak_85501	61	.	4.59623	8.68973	6.19903
5	104145639	104145936	Cortex_M08.atac_peak_85502	56	.	4.72178	8.0402	5.632
5	104158450	104159550	Cortex_M08.atac_peak_85503	39	.	3.81561	6.2855	3.99508
5	104166219	104166622	Cortex_M08.atac_peak_85504	100	.	6.62052	12.6319	10.0231
5	104172184	104172924	Cortex_M08.atac_peak_85505	31	.	3.52312	5.35131	3.14573
5	104173920	104174655	Cortex_M08.atac_peak_85506	37	.	3.6598	5.94501	3.7029
5	104241290	104241609	Cortex_M08.atac_peak_85507	44	.	4.41386	6.80164	4.46373
5	104251717	104252965	Cortex_M08.atac_peak_85508	82	.	4.89662	10.8215	8.26703
5	104261060	104261345	Cortex_M08.atac_peak_85509	58	.	4.95321	8.316	5.88558
5	104278104	104278375	Cortex_M08.atac_peak_85510	49	.	4.91123	7.27834	4.92872
5	104284464	104284669	Cortex_M08.atac_peak_85511	23	.	3.58943	4.48363	2.34888
5	104294275	104294620	Cortex_M08.atac_peak_85512	11	.	2.83019	2.97452	1.19626
5	104318327	104318628	Cortex_M08.atac_peak_85513	123	.	6.84583	15.181	12.3596
5	104327213	104328041	Cortex_M08.atac_peak_85514	14	.	2.94712	3.34338	1.45213
5	104333010	104333279	Cortex_M08.atac_peak_85515	32	.	3.83059	5.51823	3.29529
5	104336481	104336683	Cortex_M08.atac_peak_85516	32	.	3.86725	5.50913	3.27941
5	104348482	104348702	Cortex_M08.atac_peak_85517	30	.	3.93928	5.24953	3.04013
5	104360800	104361057	Cortex_M08.atac_peak_85518	14	.	2.93865	3.42634	1.47449
5	104379274	104379685	Cortex_M08.atac_peak_85519	11	.	2.75578	2.96804	1.18178
5	104387362	104388001	Cortex_M08.atac_peak_85520	13	.	3.00622	3.258	1.33431
5	104395203	104395461	Cortex_M08.atac_peak_85521	24	.	3.56701	4.52336	2.41578
5	104402269	104403849	Cortex_M08.atac_peak_85522	47	.	4.59313	7.11966	4.77863
5	104449178	104449378	Cortex_M08.atac_peak_85523	22	.	3.39235	4.27545	2.2329
5	104462967	104464778	Cortex_M08.atac_peak_85524	12	.	2.69906	3.03049	1.22728
5	104475473	104475807	Cortex_M08.atac_peak_85525	29	.	3.25278	5.10451	2.9301
5	104487847	104489552	Cortex_M08.atac_peak_85526	12	.	2.68047	3.03411	1.22394
5	104506192	104506451	Cortex_M08.atac_peak_85527	15	.	2.96446	3.48864	1.53409
5	104515765	104516039	Cortex_M08.atac_peak_85528	15	.	3.02258	3.50275	1.58674
5	104521760	104522018	Cortex_M08.atac_peak_85529	28	.	3.633	5.01013	2.8391
5	104548762	104549495	Cortex_M08.atac_peak_85530	18	.	3.07878	3.78634	1.80037
5	104575285	104575507	Cortex_M08.atac_peak_85531	36	.	3.91129	5.88444	3.61628
5	104591247	104591502	Cortex_M08.atac_peak_85532	22	.	3.26207	4.27	2.21974
5	104605042	104605242	Cortex_M08.atac_peak_85533	18	.	3.16217	3.84517	1.82633
5	104612672	104613078	Cortex_M08.atac_peak_85534	33	.	3.91187	5.54492	3.32152
5	104618109	104618801	Cortex_M08.atac_peak_85535	15	.	3.11301	3.485	1.5804
5	104671066	104672150	Cortex_M08.atac_peak_85536	19	.	3.23305	4.0411	1.99526
5	104753319	104754093	Cortex_M08.atac_peak_85537	13	.	2.73589	3.22915	1.32309
5	104770425	104771015	Cortex_M08.atac_peak_85538	10	.	2.60334	2.74286	1.01533
5	104811998	104812585	Cortex_M08.atac_peak_85539	124	.	6.54381	15.2705	12.4578
5	104866087	104866306	Cortex_M08.atac_peak_85540	29	.	3.90327	5.17469	2.97558
5	104893839	104894435	Cortex_M08.atac_peak_85541	14	.	3.00004	3.27488	1.41433
5	104930779	104931479	Cortex_M08.atac_peak_85542	13	.	2.83729	3.16535	1.3206
5	104996331	104996702	Cortex_M08.atac_peak_85543	20	.	3.02857	4.05014	2.04118
5	105011381	105011702	Cortex_M08.atac_peak_85544	24	.	3.56081	4.51808	2.42526
5	105108190	105108479	Cortex_M08.atac_peak_85545	72	.	5.58143	9.76688	7.22202
5	105115216	105115503	Cortex_M08.atac_peak_85546	51	.	4.12043	7.57879	5.19736
5	105117169	105117643	Cortex_M08.atac_peak_85547	26	.	3.10745	4.75367	2.61638
5	105119934	105120541	Cortex_M08.atac_peak_85548	77	.	4.89292	10.2463	7.73001
5	105130611	105130944	Cortex_M08.atac_peak_85549	16	.	3.05808	3.59204	1.65825
5	105146046	105147281	Cortex_M08.atac_peak_85550	65	.	4.76586	9.04298	6.58344
5	105170347	105170633	Cortex_M08.atac_peak_85551	34	.	3.92761	5.71747	3.49685
5	105177716	105178262	Cortex_M08.atac_peak_85552	73	.	4.41247	9.8933	7.39307
5	105180346	105180637	Cortex_M08.atac_peak_85553	109	.	5.05836	13.6789	10.9439
5	105183139	105183518	Cortex_M08.atac_peak_85554	50	.	4.03568	7.46283	5.07137
5	105193081	105193285	Cortex_M08.atac_peak_85555	30	.	3.6913	5.31259	3.09687
5	105199961	105200792	Cortex_M08.atac_peak_85556	21	.	3.17858	4.27065	2.18812
5	105216294	105216560	Cortex_M08.atac_peak_85557	13	.	2.74661	3.1612	1.31811
5	105260200	105261071	Cortex_M08.atac_peak_85558	16	.	3.24177	3.66177	1.66032
5	105270359	105270677	Cortex_M08.atac_peak_85559	11	.	2.48637	3.00447	1.18578
5	105271516	105273206	Cortex_M08.atac_peak_85560	33	.	3.46831	5.56731	3.36295
5	105312815	105313487	Cortex_M08.atac_peak_85561	64	.	5.1517	8.81833	6.43657
5	105324044	105324335	Cortex_M08.atac_peak_85562	16	.	2.69308	3.58724	1.62199
5	105328233	105328446	Cortex_M08.atac_peak_85563	24	.	3.06862	4.56147	2.43814
5	105333744	105333954	Cortex_M08.atac_peak_85564	28	.	3.60285	4.98255	2.81734
5	105343998	105344623	Cortex_M08.atac_peak_85565	37	.	3.76633	6.04943	3.77939
5	105346717	105346997	Cortex_M08.atac_peak_85566	11	.	2.56405	2.98544	1.18548
5	105361237	105361546	Cortex_M08.atac_peak_85567	14	.	2.55768	3.42956	1.48711
5	105363026	105363328	Cortex_M08.atac_peak_85568	84	.	4.63613	11.0051	8.44568
5	105364620	105365597	Cortex_M08.atac_peak_85569	14	.	2.47537	3.41097	1.4924
5	105369595	105370338	Cortex_M08.atac_peak_85570	31	.	3.35674	5.25366	3.1014
5	105394496	105394736	Cortex_M08.atac_peak_85571	43	.	4.78023	6.70262	4.36525
5	105413994	105414840	Cortex_M08.atac_peak_85572	12	.	2.94342	3.15078	1.24985
5	105437015	105437347	Cortex_M08.atac_peak_85573	26	.	3.76913	4.80448	2.64283
5	105481191	105481405	Cortex_M08.atac_peak_85574	66	.	5.70246	9.18879	6.6503
5	105495794	105496142	Cortex_M08.atac_peak_85575	56	.	5.23732	8.03115	5.60499
5	105539896	105540298	Cortex_M08.atac_peak_85576	22	.	3.58466	4.29632	2.21086
5	105575812	105576197	Cortex_M08.atac_peak_85577	29	.	4.03182	5.15364	2.95269
5	105595738	105596426	Cortex_M08.atac_peak_85578	125	.	7.32785	15.3228	12.589
5	105624734	105624943	Cortex_M08.atac_peak_85579	29	.	4.08359	5.22355	2.99915
5	105637385	105637680	Cortex_M08.atac_peak_85580	49	.	4.761	7.28284	4.93135
5	105652668	105652985	Cortex_M08.atac_peak_85581	18	.	3.37606	3.9104	1.86917
5	105708102	105708452	Cortex_M08.atac_peak_85582	112	.	6.88667	13.916	11.205
5	105725545	105726308	Cortex_M08.atac_peak_85583	85	.	5.30256	11.0509	8.51662
5	105731925	105732155	Cortex_M08.atac_peak_85584	74	.	6.01494	10.0598	7.47925
5	105747337	105748078	Cortex_M08.atac_peak_85585	230	.	7.91706	26.0382	23.0073
5	105766782	105767638	Cortex_M08.atac_peak_85586	20	.	3.25375	4.13054	2.07616
5	105777163	105777451	Cortex_M08.atac_peak_85587	32	.	3.71497	5.3889	3.2115
5	105783045	105783319	Cortex_M08.atac_peak_85588	47	.	3.72423	7.06709	4.72611
5	105786376	105788356	Cortex_M08.atac_peak_85589	44	.	3.42873	6.73721	4.45599
5	105790414	105791093	Cortex_M08.atac_peak_85590	25	.	3.11188	4.69496	2.57094
5	105815955	105816227	Cortex_M08.atac_peak_85591	19	.	3.27291	3.9382	1.92771
5	105863583	105863861	Cortex_M08.atac_peak_85592	11	.	2.90357	3.08273	1.19626
5	105900529	105900967	Cortex_M08.atac_peak_85593	15	.	3.00608	3.51501	1.58254
5	105912636	105913033	Cortex_M08.atac_peak_85594	19	.	3.3693	3.92146	1.93262
5	105916761	105917552	Cortex_M08.atac_peak_85595	10	.	2.64696	2.80956	1.06914
5	105918401	105918670	Cortex_M08.atac_peak_85596	41	.	4.53053	6.49854	4.17717
5	105925574	105925774	Cortex_M08.atac_peak_85597	22	.	3.6343	4.37986	2.26538
5	105942331	105942673	Cortex_M08.atac_peak_85598	61	.	5.43462	8.57949	6.11337
5	105972686	105973045	Cortex_M08.atac_peak_85599	46	.	4.82907	7.07082	4.68733
5	105982557	105982757	Cortex_M08.atac_peak_85600	27	.	3.73203	4.87097	2.71208
5	105988126	105988992	Cortex_M08.atac_peak_85601	378	.	9.84161	41.387	37.8784
5	105996425	105996635	Cortex_M08.atac_peak_85602	36	.	4.2508	5.91256	3.62528
5	106001414	106001622	Cortex_M08.atac_peak_85603	27	.	3.84268	4.95095	2.7924
5	106023884	106024084	Cortex_M08.atac_peak_85604	20	.	3.42309	4.10216	2.0359
5	106034793	106035190	Cortex_M08.atac_peak_85605	11	.	2.90357	3.08273	1.19626
5	106045612	106046788	Cortex_M08.atac_peak_85606	14	.	3.07678	3.38325	1.45551
5	106063467	106064657	Cortex_M08.atac_peak_85607	55	.	4.84443	7.88697	5.57579
5	106070486	106070740	Cortex_M08.atac_peak_85608	33	.	4.07791	5.54321	3.31792
5	106094428	106095015	Cortex_M08.atac_peak_85609	26	.	3.82424	4.77969	2.64209
5	106112282	106112942	Cortex_M08.atac_peak_85610	58	.	4.92328	8.13257	5.83663
5	106147241	106148090	Cortex_M08.atac_peak_85611	10	.	2.64676	2.80699	1.06872
5	106151236	106151445	Cortex_M08.atac_peak_85612	53	.	5.04744	7.789	5.35469
5	106165542	106166002	Cortex_M08.atac_peak_85613	30	.	3.97734	5.29421	3.0804
5	106182665	106182899	Cortex_M08.atac_peak_85614	43	.	4.7212	6.61781	4.31565
5	106195157	106195386	Cortex_M08.atac_peak_85615	31	.	4.07558	5.38069	3.16337
5	106205533	106206184	Cortex_M08.atac_peak_85616	17	.	3.22341	3.66758	1.71107
5	106248730	106249020	Cortex_M08.atac_peak_85617	47	.	4.60676	7.10933	4.75379
5	106294938	106295186	Cortex_M08.atac_peak_85618	41	.	4.05482	6.505	4.18709
5	106311899	106312420	Cortex_M08.atac_peak_85619	40	.	3.79738	6.31119	4.01624
5	106330954	106331449	Cortex_M08.atac_peak_85620	15	.	2.93445	3.47468	1.55357
5	106340325	106340872	Cortex_M08.atac_peak_85621	20	.	3.27891	4.11103	2.05194
5	106355794	106356123	Cortex_M08.atac_peak_85622	14	.	3.01917	3.33955	1.43697
5	106362787	106363177	Cortex_M08.atac_peak_85623	19	.	3.10796	3.98455	1.97754
5	106373572	106374361	Cortex_M08.atac_peak_85624	51	.	4.39381	7.52635	5.15856
5	106387316	106387575	Cortex_M08.atac_peak_85625	33	.	3.42403	5.53711	3.32403
5	106388607	106388860	Cortex_M08.atac_peak_85626	12	.	2.54458	3.12698	1.27976
5	106391588	106391847	Cortex_M08.atac_peak_85627	17	.	2.77648	3.65356	1.70119
5	106464579	106464844	Cortex_M08.atac_peak_85628	23	.	3.38965	4.46871	2.37759
5	106468279	106468536	Cortex_M08.atac_peak_85629	29	.	3.78237	5.1141	2.96056
5	106485084	106485632	Cortex_M08.atac_peak_85630	33	.	3.72427	5.55037	3.32968
5	106564189	106564938	Cortex_M08.atac_peak_85631	40	.	3.97881	6.35913	4.09082
5	106591041	106591751	Cortex_M08.atac_peak_85632	35	.	3.58906	5.80569	3.55827
5	106606292	106606563	Cortex_M08.atac_peak_85633	13	.	2.89201	3.32691	1.39983
5	106613140	106614078	Cortex_M08.atac_peak_85634	20	.	3.27086	4.15867	2.09843
5	106618613	106619182	Cortex_M08.atac_peak_85635	13	.	2.84908	3.21848	1.34079
5	106630422	106632202	Cortex_M08.atac_peak_85636	18	.	2.88772	3.86372	1.86454
5	106643986	106645212	Cortex_M08.atac_peak_85637	29	.	3.60789	5.17721	2.98639
5	106690266	106690466	Cortex_M08.atac_peak_85638	19	.	2.98668	4.05239	1.99819
5	106691893	106692312	Cortex_M08.atac_peak_85639	28	.	3.35882	5.04282	2.87215
5	106701479	106702448	Cortex_M08.atac_peak_85640	20	.	3.19484	4.053	2.01648
5	106706887	106707519	Cortex_M08.atac_peak_85641	49	.	4.38379	7.26176	4.98015
5	106715489	106715947	Cortex_M08.atac_peak_85642	14	.	2.7927	3.39221	1.46748
5	106720553	106720904	Cortex_M08.atac_peak_85643	108	.	6.3627	13.538	10.8148
5	106745293	106746560	Cortex_M08.atac_peak_85644	52	.	4.32547	7.59152	5.2438
5	106751188	106751463	Cortex_M08.atac_peak_85645	60	.	5.02767	8.47249	6.00364
5	106754593	106754924	Cortex_M08.atac_peak_85646	71	.	5.51059	9.62591	7.10517
5	106762320	106762953	Cortex_M08.atac_peak_85647	12	.	2.86463	3.03991	1.24143
5	106771802	106772084	Cortex_M08.atac_peak_85648	95	.	5.90063	12.1623	9.503
5	106820962	106821705	Cortex_M08.atac_peak_85649	13	.	2.95992	3.19827	1.34935
5	106828713	106829144	Cortex_M08.atac_peak_85650	30	.	3.82533	5.19477	3.04161
5	106833489	106834669	Cortex_M08.atac_peak_85651	24	.	3.45675	4.48144	2.4135
5	106843506	106843778	Cortex_M08.atac_peak_85652	60	.	5.3937	8.49331	6.0427
5	106850672	106850872	Cortex_M08.atac_peak_85653	19	.	3.38006	3.94381	1.94602
5	106867152	106868023	Cortex_M08.atac_peak_85654	59	.	5.12784	8.42292	5.98692
5	106875662	106876516	Cortex_M08.atac_peak_85655	132	.	5.96368	16.0875	13.2897
5	106879749	106879952	Cortex_M08.atac_peak_85656	24	.	2.98767	4.56827	2.43996
5	106886007	106886636	Cortex_M08.atac_peak_85657	23	.	3.43784	4.45241	2.39549
5	106891958	106892176	Cortex_M08.atac_peak_85658	63	.	5.52707	8.87153	6.35962
5	106907857	106908317	Cortex_M08.atac_peak_85659	11	.	2.90357	3.08273	1.19626
5	106937607	106938539	Cortex_M08.atac_peak_85660	113	.	5.68237	14.0642	11.3306
5	106953737	106955304	Cortex_M08.atac_peak_85661	23	.	3.26736	4.40556	2.31195
5	106961358	106961558	Cortex_M08.atac_peak_85662	26	.	3.91297	4.88919	2.69793
5	106967114	106967851	Cortex_M08.atac_peak_85663	102	.	5.81897	12.8946	10.2068
5	106973653	106974073	Cortex_M08.atac_peak_85664	12	.	2.89042	3.07874	1.25724
5	106992760	106992960	Cortex_M08.atac_peak_85665	16	.	3.18437	3.69464	1.68675
5	107008222	107008723	Cortex_M08.atac_peak_85666	30	.	3.75073	5.15266	3.04264
5	107014076	107014845	Cortex_M08.atac_peak_85667	42	.	4.3947	6.54771	4.24947
5	107048548	107048978	Cortex_M08.atac_peak_85668	79	.	5.69775	10.5197	7.94094
5	107083181	107083826	Cortex_M08.atac_peak_85669	12	.	2.83059	3.08288	1.21751
5	107093497	107093697	Cortex_M08.atac_peak_85670	28	.	3.77478	5.08612	2.87427
5	107117841	107118167	Cortex_M08.atac_peak_85671	78	.	5.57726	10.4131	7.8453
5	107147377	107147584	Cortex_M08.atac_peak_85672	23	.	3.40409	4.41494	2.31162
5	107170141	107170363	Cortex_M08.atac_peak_85673	41	.	4.29192	6.43009	4.10305
5	107182266	107182571	Cortex_M08.atac_peak_85674	11	.	2.719	2.9564	1.16474
5	107201601	107201887	Cortex_M08.atac_peak_85675	25	.	3.7305	4.69969	2.55997
5	107205014	107205443	Cortex_M08.atac_peak_85676	14	.	3.01211	3.40627	1.47704
5	107222694	107223711	Cortex_M08.atac_peak_85677	25	.	3.66858	4.5868	2.51137
5	107226374	107227220	Cortex_M08.atac_peak_85678	10	.	2.73053	2.82869	1.08388
5	107240362	107240842	Cortex_M08.atac_peak_85679	40	.	4.58653	6.3762	4.09739
5	107290633	107291045	Cortex_M08.atac_peak_85680	123	.	6.40449	15.1063	12.364
5	107294550	107294979	Cortex_M08.atac_peak_85681	91	.	5.46575	11.766	9.13742
5	107308828	107309135	Cortex_M08.atac_peak_85682	49	.	5.0505	7.32305	4.9563
5	107331041	107331489	Cortex_M08.atac_peak_85683	151	.	8.53573	17.992	15.1112
5	107338004	107338225	Cortex_M08.atac_peak_85684	21	.	3.56388	4.25813	2.16798
5	107420938	107421331	Cortex_M08.atac_peak_85685	142	.	7.14944	17.0496	14.2077
5	107438984	107440641	Cortex_M08.atac_peak_85686	31	.	3.44875	5.26298	3.1096
5	107445278	107445483	Cortex_M08.atac_peak_85687	37	.	3.60606	5.97911	3.73175
5	107447925	107448266	Cortex_M08.atac_peak_85688	86	.	5.42585	11.3043	8.69225
5	107456819	107457157	Cortex_M08.atac_peak_85689	124	.	7.23388	15.2016	12.4038
5	107494798	107495422	Cortex_M08.atac_peak_85690	307	.	7.71553	34.1207	30.7524
5	107508823	107509441	Cortex_M08.atac_peak_85691	13	.	2.96299	3.19038	1.31278
5	107517205	107518001	Cortex_M08.atac_peak_85692	20	.	3.39074	4.08044	2.00876
5	107536207	107536690	Cortex_M08.atac_peak_85693	81	.	5.71472	10.6675	8.10473
5	107550163	107550522	Cortex_M08.atac_peak_85694	108	.	7.15477	13.5445	10.8528
5	107576605	107577956	Cortex_M08.atac_peak_85695	95	.	4.60044	12.1469	9.5625
5	107609804	107612268	Cortex_M08.atac_peak_85696	22	.	3.51752	4.29229	2.27617
5	107702527	107703948	Cortex_M08.atac_peak_85697	13	.	2.91824	3.15838	1.31263
5	107733816	107735201	Cortex_M08.atac_peak_85698	147	.	6.14477	17.5462	14.7028
5	107783541	107784965	Cortex_M08.atac_peak_85699	60	.	4.89016	8.47988	6.07532
5	107829117	107829356	Cortex_M08.atac_peak_85700	44	.	4.8494	6.8278	4.47189
5	107854982	107855722	Cortex_M08.atac_peak_85701	12	.	2.94888	3.16798	1.28879
5	107867660	107868004	Cortex_M08.atac_peak_85702	19	.	3.43051	4.01257	1.95747
5	107949559	107949802	Cortex_M08.atac_peak_85703	30	.	4.09248	5.27877	3.06874
5	107958759	107959046	Cortex_M08.atac_peak_85704	53	.	5.25913	7.72296	5.30213
5	108003910	108004324	Cortex_M08.atac_peak_85705	11	.	2.90357	3.08273	1.19626
5	108010780	108011551	Cortex_M08.atac_peak_85706	34	.	4.20753	5.62915	3.44232
5	108029232	108029432	Cortex_M08.atac_peak_85707	13	.	3.0543	3.34009	1.39897
5	108055636	108055861	Cortex_M08.atac_peak_85708	52	.	4.74261	7.70546	5.28347
5	108072068	108073597	Cortex_M08.atac_peak_85709	10	.	2.73566	2.83614	1.08967
5	108103660	108104104	Cortex_M08.atac_peak_85710	35	.	4.15065	5.78697	3.54938
5	108113146	108114914	Cortex_M08.atac_peak_85711	23	.	3.13649	4.46545	2.37365
5	108121389	108121849	Cortex_M08.atac_peak_85712	17	.	3.22048	3.71459	1.7702
5	108139650	108139910	Cortex_M08.atac_peak_85713	67	.	5.27012	9.245	6.71047
5	108141870	108142074	Cortex_M08.atac_peak_85714	39	.	4.15274	6.29229	3.98819
5	108148739	108149448	Cortex_M08.atac_peak_85715	30	.	3.8659	5.22638	3.04859
5	108154312	108154584	Cortex_M08.atac_peak_85716	54	.	4.43506	7.83304	5.41637
5	108158377	108158823	Cortex_M08.atac_peak_85717	75	.	5.36671	10.1236	7.59439
5	108183663	108184180	Cortex_M08.atac_peak_85718	287	.	10.2688	32.1561	28.7938
5	108233782	108234062	Cortex_M08.atac_peak_85719	76	.	5.31268	10.2182	7.66161
5	108245356	108245657	Cortex_M08.atac_peak_85720	48	.	4.40486	7.22034	4.85528
5	108255995	108256356	Cortex_M08.atac_peak_85721	34	.	3.52151	5.71497	3.46862
5	108260320	108260792	Cortex_M08.atac_peak_85722	33	.	3.41501	5.57508	3.35745
5	108313141	108314054	Cortex_M08.atac_peak_85723	30	.	3.60145	5.20371	3.04319
5	108322679	108323174	Cortex_M08.atac_peak_85724	16	.	3.24148	3.66693	1.66366
5	108357912	108358344	Cortex_M08.atac_peak_85725	107	.	7.28848	13.4083	10.7033
5	108401747	108402887	Cortex_M08.atac_peak_85726	21	.	3.26011	4.18483	2.14397
5	108423395	108424637	Cortex_M08.atac_peak_85727	21	.	3.4883	4.23723	2.14827
5	108433650	108434379	Cortex_M08.atac_peak_85728	54	.	4.4504	7.84862	5.46098
5	108443483	108443683	Cortex_M08.atac_peak_85729	15	.	2.97917	3.42284	1.50752
5	108459117	108459317	Cortex_M08.atac_peak_85730	16	.	3.09952	3.64078	1.68656
5	108466209	108466533	Cortex_M08.atac_peak_85731	14	.	2.9313	3.30802	1.4422
5	108481739	108482545	Cortex_M08.atac_peak_85732	10	.	2.66076	2.82768	1.08522
5	108488838	108489186	Cortex_M08.atac_peak_85733	30	.	3.88662	5.24044	3.05294
5	108498130	108498456	Cortex_M08.atac_peak_85734	11	.	2.76062	2.9752	1.18798
5	108509641	108510695	Cortex_M08.atac_peak_85735	26	.	3.56039	4.77817	2.65159
5	108516184	108517067	Cortex_M08.atac_peak_85736	11	.	2.73778	2.99109	1.18878
5	108534531	108534815	Cortex_M08.atac_peak_85737	32	.	3.55178	5.41511	3.23247
5	108579395	108580041	Cortex_M08.atac_peak_85738	14	.	2.94158	3.38766	1.48093
5	108587363	108587816	Cortex_M08.atac_peak_85739	12	.	2.8214	3.09918	1.28418
5	108589157	108589847	Cortex_M08.atac_peak_85740	16	.	3.10347	3.58121	1.61626
5	108602261	108602760	Cortex_M08.atac_peak_85741	20	.	3.11726	4.15942	2.09794
5	108678567	108678948	Cortex_M08.atac_peak_85742	11	.	2.70173	3.01356	1.19556
5	108735812	108736175	Cortex_M08.atac_peak_85743	17	.	3.10617	3.67213	1.71344
5	108743699	108744149	Cortex_M08.atac_peak_85744	17	.	2.87486	3.70987	1.75418
5	108763656	108764044	Cortex_M08.atac_peak_85745	34	.	3.94592	5.67644	3.42662
5	108771246	108773180	Cortex_M08.atac_peak_85746	11	.	2.71236	2.91075	1.14484
5	108787943	108788217	Cortex_M08.atac_peak_85747	36	.	3.9152	5.84595	3.62433
5	108807709	108808719	Cortex_M08.atac_peak_85748	69	.	5.28155	9.39237	6.93035
5	108836394	108836594	Cortex_M08.atac_peak_85749	13	.	2.7753	3.26922	1.35712
5	108843566	108844280	Cortex_M08.atac_peak_85750	63	.	4.93712	8.7634	6.34256
5	108849603	108850206	Cortex_M08.atac_peak_85751	158	.	7.1633	18.7091	15.8855
5	108865109	108866140	Cortex_M08.atac_peak_85752	21	.	3.53224	4.21154	2.14577
5	108892358	108893595	Cortex_M08.atac_peak_85753	14	.	3.03031	3.4299	1.48114
5	108910854	108911496	Cortex_M08.atac_peak_85754	16	.	3.26028	3.6964	1.68424
5	108937157	108938437	Cortex_M08.atac_peak_85755	23	.	3.60516	4.43822	2.36974
5	108985076	108985420	Cortex_M08.atac_peak_85756	79	.	6.28353	10.4107	7.90484
5	109007392	109007677	Cortex_M08.atac_peak_85757	19	.	3.35783	3.98179	1.99407
5	109009288	109009708	Cortex_M08.atac_peak_85758	27	.	3.75942	4.88852	2.73673
5	109023640	109024639	Cortex_M08.atac_peak_85759	40	.	4.44296	6.35231	4.05793
5	109045560	109045807	Cortex_M08.atac_peak_85760	42	.	4.64135	6.6149	4.27218
5	109056430	109056783	Cortex_M08.atac_peak_85761	13	.	2.79065	3.20154	1.35642
5	109075342	109075897	Cortex_M08.atac_peak_85762	118	.	7.36536	14.5444	11.8762
5	109081727	109082354	Cortex_M08.atac_peak_85763	136	.	7.43959	16.4696	13.6993
5	109089712	109089997	Cortex_M08.atac_peak_85764	23	.	3.64729	4.42701	2.32178
5	109115104	109116228	Cortex_M08.atac_peak_85765	33	.	4.14582	5.5351	3.32346
5	109146477	109146751	Cortex_M08.atac_peak_85766	50	.	4.88244	7.42755	5.04105
5	109154120	109154545	Cortex_M08.atac_peak_85767	28	.	3.48396	5.01768	2.86769
5	109172150	109172350	Cortex_M08.atac_peak_85768	21	.	3.31558	4.13739	2.10967
5	109181210	109181524	Cortex_M08.atac_peak_85769	61	.	4.92328	8.66159	6.19623
5	109194040	109194395	Cortex_M08.atac_peak_85770	57	.	4.72699	8.14929	5.78326
5	109204024	109204454	Cortex_M08.atac_peak_85771	123	.	7.17518	15.1601	12.3739
5	109238828	109239503	Cortex_M08.atac_peak_85772	17	.	3.10844	3.65161	1.70714
5	109247189	109247731	Cortex_M08.atac_peak_85773	16	.	3.02438	3.63688	1.66474
5	109248677	109249301	Cortex_M08.atac_peak_85774	17	.	3.0702	3.71726	1.72781
5	109257825	109258991	Cortex_M08.atac_peak_85775	43	.	4.15824	6.59876	4.33579
5	109267452	109268024	Cortex_M08.atac_peak_85776	25	.	3.42901	4.66768	2.55774
5	109275986	109276186	Cortex_M08.atac_peak_85777	24	.	3.49797	4.547	2.46193
5	109279205	109279410	Cortex_M08.atac_peak_85778	28	.	3.78049	5.02878	2.8638
5	109289546	109290568	Cortex_M08.atac_peak_85779	66	.	5.71487	9.16326	6.69053
5	109302166	109302927	Cortex_M08.atac_peak_85780	108	.	5.9615	13.4152	10.8061
5	109315438	109316157	Cortex_M08.atac_peak_85781	15	.	3.06743	3.44926	1.55449
5	109324500	109325161	Cortex_M08.atac_peak_85782	99	.	5.76642	12.5183	9.94526
5	109337104	109338129	Cortex_M08.atac_peak_85783	54	.	5.01611	7.73892	5.46094
5	109353368	109354047	Cortex_M08.atac_peak_85784	99	.	5.35625	12.4844	9.90897
5	109373975	109375096	Cortex_M08.atac_peak_85785	47	.	4.48925	7.06411	4.7238
5	109397632	109397948	Cortex_M08.atac_peak_85786	34	.	4.30328	5.71399	3.46808
5	109406259	109406610	Cortex_M08.atac_peak_85787	61	.	5.12768	8.51282	6.10339
5	109412975	109413306	Cortex_M08.atac_peak_85788	47	.	4.06046	7.08863	4.7389
5	109414808	109415008	Cortex_M08.atac_peak_85789	37	.	3.76263	6.0554	3.77019
5	109417253	109417480	Cortex_M08.atac_peak_85790	64	.	4.78168	8.93457	6.43186
5	109423908	109424160	Cortex_M08.atac_peak_85791	14	.	2.73531	3.32409	1.43512
5	109425300	109425708	Cortex_M08.atac_peak_85792	43	.	3.92866	6.72528	4.37372
5	109426732	109427130	Cortex_M08.atac_peak_85793	15	.	2.66326	3.46778	1.52506
5	109457822	109459683	Cortex_M08.atac_peak_85794	45	.	3.87076	6.86405	4.52865
5	109469507	109469740	Cortex_M08.atac_peak_85795	24	.	3.34245	4.57291	2.4495
5	109478533	109479256	Cortex_M08.atac_peak_85796	90	.	4.94594	11.5893	9.02711
5	109491957	109492160	Cortex_M08.atac_peak_85797	41	.	4.31796	6.45907	4.14584
5	109498365	109498891	Cortex_M08.atac_peak_85798	339	.	8.14098	37.4413	33.9423
5	109502173	109502479	Cortex_M08.atac_peak_85799	11	.	2.1691	2.91293	1.15213
5	109512183	109513136	Cortex_M08.atac_peak_85800	38	.	3.35013	6.05112	3.83216
5	109517468	109517742	Cortex_M08.atac_peak_85801	58	.	3.72055	8.35425	5.89984
5	109518912	109519651	Cortex_M08.atac_peak_85802	82	.	4.40248	10.8221	8.24849
5	109532597	109533218	Cortex_M08.atac_peak_85803	32	.	4.12587	5.52223	3.2973
5	109556811	109557083	Cortex_M08.atac_peak_85804	22	.	3.64191	4.39229	2.27394
5	109566883	109567739	Cortex_M08.atac_peak_85805	87	.	5.39844	11.1978	8.71199
5	109611687	109612005	Cortex_M08.atac_peak_85806	41	.	4.59159	6.4403	4.17452
5	109616965	109617185	Cortex_M08.atac_peak_85807	18	.	3.04623	3.79506	1.81947
5	109619724	109620096	Cortex_M08.atac_peak_85808	45	.	3.99974	6.90214	4.56442
5	109622292	109622734	Cortex_M08.atac_peak_85809	41	.	3.95211	6.44573	4.1856
5	109629778	109630197	Cortex_M08.atac_peak_85810	27	.	3.44319	4.84211	2.7031
5	109635128	109635328	Cortex_M08.atac_peak_85811	15	.	2.90435	3.50167	1.56866
5	109643106	109643316	Cortex_M08.atac_peak_85812	41	.	4.39629	6.47324	4.16625
5	109653455	109654324	Cortex_M08.atac_peak_85813	143	.	6.86314	17.1234	14.3479
5	109662573	109663513	Cortex_M08.atac_peak_85814	51	.	4.89937	7.40519	5.14583
5	109683285	109683572	Cortex_M08.atac_peak_85815	66	.	5.2936	9.14762	6.64496
5	109688133	109688566	Cortex_M08.atac_peak_85816	156	.	7.68599	18.579	15.672
5	109703856	109704202	Cortex_M08.atac_peak_85817	174	.	9.0004	20.4718	17.4665
5	109709338	109710417	Cortex_M08.atac_peak_85818	18	.	3.16511	3.86217	1.83419
5	109732493	109732829	Cortex_M08.atac_peak_85819	28	.	3.67477	5.00516	2.81693
5	109745708	109746043	Cortex_M08.atac_peak_85820	85	.	6.42348	11.12	8.52445
5	109751391	109751591	Cortex_M08.atac_peak_85821	26	.	3.40742	4.73773	2.60343
5	109754487	109755469	Cortex_M08.atac_peak_85822	34	.	3.51809	5.70204	3.45132
5	109773536	109774216	Cortex_M08.atac_peak_85823	12	.	2.70104	3.01865	1.20703
5	109781791	109782577	Cortex_M08.atac_peak_85824	29	.	3.60249	5.13137	2.96572
5	109795498	109796515	Cortex_M08.atac_peak_85825	39	.	4.01433	6.24803	3.95784
5	109805575	109806204	Cortex_M08.atac_peak_85826	19	.	3.19243	3.95179	1.91734
5	109816453	109816905	Cortex_M08.atac_peak_85827	29	.	3.38887	5.15014	2.97497
5	109824237	109824914	Cortex_M08.atac_peak_85828	18	.	3.1323	3.82994	1.82888
5	109830265	109830515	Cortex_M08.atac_peak_85829	26	.	3.63585	4.81034	2.65301
5	109834266	109834697	Cortex_M08.atac_peak_85830	22	.	3.45059	4.32271	2.26305
5	109844717	109844986	Cortex_M08.atac_peak_85831	17	.	3.09995	3.70789	1.70946
5	109856917	109857298	Cortex_M08.atac_peak_85832	18	.	3.13831	3.79735	1.80168
5	109866759	109867052	Cortex_M08.atac_peak_85833	11	.	2.90357	3.08273	1.19626
5	109893731	109893943	Cortex_M08.atac_peak_85834	60	.	5.64139	8.57715	6.08185
5	109937668	109938125	Cortex_M08.atac_peak_85835	11	.	2.90357	3.08273	1.19626
5	109950070	109950908	Cortex_M08.atac_peak_85836	166	.	7.46309	19.4766	16.6755
5	109963240	109964499	Cortex_M08.atac_peak_85837	16	.	3.15115	3.63977	1.64807
5	109971036	109971635	Cortex_M08.atac_peak_85838	13	.	2.85047	3.19836	1.34012
5	109998204	109998624	Cortex_M08.atac_peak_85839	90	.	5.5818	11.6108	9.00626
5	110012372	110012793	Cortex_M08.atac_peak_85840	26	.	3.46633	4.77717	2.64307
5	110016868	110017138	Cortex_M08.atac_peak_85841	29	.	3.46089	5.1153	2.92449
5	110021794	110022325	Cortex_M08.atac_peak_85842	49	.	4.07724	7.30397	4.9252
5	110024209	110024869	Cortex_M08.atac_peak_85843	41	.	3.98238	6.44677	4.13426
5	110038588	110040992	Cortex_M08.atac_peak_85844	29	.	3.81082	5.07923	2.94519
5	110061957	110062321	Cortex_M08.atac_peak_85845	47	.	4.52632	7.13217	4.78255
5	110064690	110064890	Cortex_M08.atac_peak_85846	30	.	3.57796	5.26297	3.06075
5	110069316	110069562	Cortex_M08.atac_peak_85847	38	.	3.80203	6.07879	3.80383
5	110071039	110071672	Cortex_M08.atac_peak_85848	18	.	3.0392	3.84847	1.86818
5	110083296	110083777	Cortex_M08.atac_peak_85849	11	.	2.90357	3.08273	1.19626
5	110094420	110094709	Cortex_M08.atac_peak_85850	29	.	3.9584	5.20089	2.99431
5	110107110	110107913	Cortex_M08.atac_peak_85851	14	.	3.01509	3.39086	1.44554
5	110143961	110144320	Cortex_M08.atac_peak_85852	75	.	5.68544	10.1163	7.56146
5	110148550	110148800	Cortex_M08.atac_peak_85853	35	.	4.04152	5.76758	3.50093
5	110161105	110161580	Cortex_M08.atac_peak_85854	15	.	3.17624	3.55902	1.58205
5	110179408	110180624	Cortex_M08.atac_peak_85855	51	.	4.56665	7.51959	5.18867
5	110194103	110194369	Cortex_M08.atac_peak_85856	30	.	4.07518	5.24647	3.0415
5	110232794	110233056	Cortex_M08.atac_peak_85857	31	.	4.11154	5.35484	3.15548
5	110283731	110283943	Cortex_M08.atac_peak_85858	31	.	4.15676	5.38879	3.15809
5	110294554	110295180	Cortex_M08.atac_peak_85859	20	.	3.4711	4.07635	2.00303
5	110303931	110304246	Cortex_M08.atac_peak_85860	12	.	2.92133	3.11305	1.22014
5	110313822	110314173	Cortex_M08.atac_peak_85861	142	.	8.61515	17.1212	14.2605
5	110328257	110329322	Cortex_M08.atac_peak_85862	26	.	3.62123	4.75501	2.66122
5	110334150	110334814	Cortex_M08.atac_peak_85863	303	.	9.37259	33.777	30.3668
5	110365636	110366960	Cortex_M08.atac_peak_85864	53	.	4.49149	7.76329	5.36165
5	110376646	110377735	Cortex_M08.atac_peak_85865	57	.	4.41366	8.117	5.73783
5	110388150	110389057	Cortex_M08.atac_peak_85866	29	.	3.43043	5.03006	2.91283
5	110393127	110393389	Cortex_M08.atac_peak_85867	26	.	3.43027	4.85871	2.69829
5	110414471	110414804	Cortex_M08.atac_peak_85868	130	.	7.70376	15.8763	13.0426
5	110435967	110436246	Cortex_M08.atac_peak_85869	30	.	3.90272	5.22561	3.04595
5	110445237	110445873	Cortex_M08.atac_peak_85870	22	.	3.53887	4.36533	2.26444
5	110453997	110454368	Cortex_M08.atac_peak_85871	11	.	2.81652	2.95445	1.18194
5	110470934	110471135	Cortex_M08.atac_peak_85872	37	.	3.51546	6.02727	3.74381
5	110474286	110474734	Cortex_M08.atac_peak_85873	76	.	4.85121	10.2257	7.64991
5	110505230	110505430	Cortex_M08.atac_peak_85874	25	.	3.66021	4.71674	2.59567
5	110509110	110509602	Cortex_M08.atac_peak_85875	34	.	4.12568	5.72705	3.49868
5	110550306	110550576	Cortex_M08.atac_peak_85876	58	.	5.48451	8.2883	5.85599
5	110568527	110569429	Cortex_M08.atac_peak_85877	27	.	3.78997	4.79563	2.71805
5	110602887	110604199	Cortex_M08.atac_peak_85878	33	.	3.45791	5.5384	3.33915
5	110607358	110607565	Cortex_M08.atac_peak_85879	36	.	3.57077	5.97209	3.68044
5	110609082	110609294	Cortex_M08.atac_peak_85880	27	.	3.52697	4.9329	2.75919
5	110619980	110620244	Cortex_M08.atac_peak_85881	54	.	5.12357	7.85713	5.45372
5	110626619	110626904	Cortex_M08.atac_peak_85882	22	.	3.45368	4.32048	2.25886
5	110634876	110635771	Cortex_M08.atac_peak_85883	19	.	3.39849	3.95205	1.90452
5	110652748	110652948	Cortex_M08.atac_peak_85884	14	.	3.06321	3.35531	1.41096
5	110660748	110661284	Cortex_M08.atac_peak_85885	11	.	2.90357	3.08273	1.19626
5	110695565	110696386	Cortex_M08.atac_peak_85886	24	.	3.47559	4.52452	2.4035
5	110716356	110716855	Cortex_M08.atac_peak_85887	17	.	3.24573	3.71898	1.75508
5	110736951	110737626	Cortex_M08.atac_peak_85888	17	.	3.28933	3.75364	1.74107
5	110744302	110744560	Cortex_M08.atac_peak_85889	71	.	5.488	9.72513	7.17683
5	110751945	110752865	Cortex_M08.atac_peak_85890	30	.	3.66975	5.25837	3.09797
5	110773719	110774036	Cortex_M08.atac_peak_85891	81	.	6.34316	10.678	8.12318
5	110787698	110788123	Cortex_M08.atac_peak_85892	111	.	6.00801	13.8369	11.1148
5	110799466	110800311	Cortex_M08.atac_peak_85893	14	.	3.02551	3.41577	1.46232
5	110801694	110801951	Cortex_M08.atac_peak_85894	35	.	4.05056	5.78755	3.56092
5	110806987	110807443	Cortex_M08.atac_peak_85895	24	.	3.60218	4.59587	2.4832
5	110828248	110829650	Cortex_M08.atac_peak_85896	44	.	4.15965	6.81569	4.49044
5	110846859	110847629	Cortex_M08.atac_peak_85897	23	.	3.60127	4.43406	2.33302
5	110891156	110891887	Cortex_M08.atac_peak_85898	84	.	4.66362	10.9977	8.42256
5	110893144	110893437	Cortex_M08.atac_peak_85899	69	.	4.34296	9.39892	6.90982
5	110902498	110902698	Cortex_M08.atac_peak_85900	23	.	3.43383	4.49648	2.3924
5	110918146	110918468	Cortex_M08.atac_peak_85901	61	.	5.46475	8.56533	6.12331
5	110927999	110928562	Cortex_M08.atac_peak_85902	83	.	6.06238	10.9716	8.37912
5	110945955	110946346	Cortex_M08.atac_peak_85903	128	.	5.77594	15.6335	12.8307
5	110954845	110955267	Cortex_M08.atac_peak_85904	156	.	6.4095	18.572	15.6556
5	110957203	110957432	Cortex_M08.atac_peak_85905	34	.	3.4578	5.68912	3.44076
5	110970060	110970937	Cortex_M08.atac_peak_85906	51	.	5.00093	7.4918	5.12235
5	110981518	110981782	Cortex_M08.atac_peak_85907	13	.	2.87708	3.21529	1.3663
5	111009599	111009939	Cortex_M08.atac_peak_85908	26	.	3.73639	4.71469	2.60351
5	111043920	111044212	Cortex_M08.atac_peak_85909	20	.	3.08297	4.14156	2.08929
5	111047733	111048262	Cortex_M08.atac_peak_85910	22	.	3.08014	4.30788	2.22993
5	111112036	111112659	Cortex_M08.atac_peak_85911	45	.	4.07185	6.89028	4.59385
5	111130490	111131258	Cortex_M08.atac_peak_85912	13	.	2.85586	3.24865	1.33833
5	111198074	111198551	Cortex_M08.atac_peak_85913	28	.	3.97109	5.05381	2.87544
5	111309686	111309961	Cortex_M08.atac_peak_85914	54	.	5.30913	7.88437	5.47318
5	111318201	111318401	Cortex_M08.atac_peak_85915	27	.	3.93191	4.94353	2.75949
5	111328633	111329206	Cortex_M08.atac_peak_85916	24	.	3.60307	4.59659	2.48525
5	111331954	111332515	Cortex_M08.atac_peak_85917	16	.	3.17405	3.6504	1.6615
5	111367911	111368111	Cortex_M08.atac_peak_85918	30	.	4.06788	5.21433	3.00952
5	111384924	111386126	Cortex_M08.atac_peak_85919	21	.	3.34245	4.19671	2.16041
5	111397870	111398162	Cortex_M08.atac_peak_85920	105	.	6.42694	13.3129	10.5733
5	111405685	111406456	Cortex_M08.atac_peak_85921	259	.	7.93459	29.1899	25.914
5	111420096	111420377	Cortex_M08.atac_peak_85922	27	.	3.91494	4.92603	2.75357
5	111466318	111466553	Cortex_M08.atac_peak_85923	28	.	4.01351	5.08638	2.8756
5	111528054	111529671	Cortex_M08.atac_peak_85924	42	.	4.40168	6.54307	4.25905
5	111580817	111581296	Cortex_M08.atac_peak_85925	30	.	4.06774	5.27856	3.09945
5	111586513	111586939	Cortex_M08.atac_peak_85926	27	.	3.82884	4.87067	2.75088
5	111604671	111604871	Cortex_M08.atac_peak_85927	26	.	3.8208	4.85058	2.6823
5	111646338	111646637	Cortex_M08.atac_peak_85928	44	.	4.86517	6.8555	4.49571
5	111664235	111664915	Cortex_M08.atac_peak_85929	15	.	3.00717	3.42682	1.51936
5	111675406	111675699	Cortex_M08.atac_peak_85930	68	.	5.58135	9.33681	6.83718
5	111678730	111679012	Cortex_M08.atac_peak_85931	34	.	4.13277	5.70114	3.46942
5	111684976	111685415	Cortex_M08.atac_peak_85932	18	.	3.33345	3.8319	1.80146
5	111705588	111706129	Cortex_M08.atac_peak_85933	88	.	6.45339	11.4012	8.80551
5	111726265	111726651	Cortex_M08.atac_peak_85934	17	.	3.28306	3.74531	1.73281
5	111734227	111734797	Cortex_M08.atac_peak_85935	12	.	2.77985	3.03913	1.23655
5	111753490	111753826	Cortex_M08.atac_peak_85936	15	.	2.95979	3.5148	1.57312
5	111759607	111760538	Cortex_M08.atac_peak_85937	23	.	3.22687	4.37798	2.31589
5	111762388	111762664	Cortex_M08.atac_peak_85938	48	.	4.40794	7.17991	4.86666
5	111779473	111779801	Cortex_M08.atac_peak_85939	24	.	3.74749	4.61244	2.47978
5	111791050	111791250	Cortex_M08.atac_peak_85940	18	.	3.39111	3.93854	1.89379
5	111797516	111798069	Cortex_M08.atac_peak_85941	18	.	3.30037	3.8121	1.83684
5	111799836	111800036	Cortex_M08.atac_peak_85942	23	.	3.60956	4.42041	2.35698
5	111806001	111806728	Cortex_M08.atac_peak_85943	27	.	3.89739	4.89688	2.72847
5	111829298	111829570	Cortex_M08.atac_peak_85944	35	.	4.33044	5.7752	3.5243
5	111844804	111845089	Cortex_M08.atac_peak_85945	40	.	4.59396	6.31681	4.02288
5	111888021	111888310	Cortex_M08.atac_peak_85946	107	.	7.65745	13.5018	10.7708
5	111922221	111922494	Cortex_M08.atac_peak_85947	47	.	4.95273	7.08698	4.7209
5	111945691	111945965	Cortex_M08.atac_peak_85948	33	.	4.23362	5.60233	3.39081
5	111951120	111952553	Cortex_M08.atac_peak_85949	125	.	5.8375	15.2888	12.5814
5	111958986	111959251	Cortex_M08.atac_peak_85950	21	.	3.54752	4.25588	2.18685
5	111972452	111972688	Cortex_M08.atac_peak_85951	22	.	3.63052	4.38567	2.27959
5	111989299	111989644	Cortex_M08.atac_peak_85952	16	.	3.14401	3.63481	1.64392
5	111993371	111993602	Cortex_M08.atac_peak_85953	27	.	3.76251	4.96304	2.78977
5	112057115	112058122	Cortex_M08.atac_peak_85954	11	.	2.90357	3.08273	1.19626
5	112086660	112087004	Cortex_M08.atac_peak_85955	130	.	8.32958	15.7916	13.0194
5	112114771	112116005	Cortex_M08.atac_peak_85956	39	.	4.05597	6.17473	3.94162
5	112124196	112124829	Cortex_M08.atac_peak_85957	19	.	3.40256	3.95627	1.90592
5	112137999	112138266	Cortex_M08.atac_peak_85958	38	.	4.53478	6.18397	3.89157
5	112163644	112164773	Cortex_M08.atac_peak_85959	81	.	5.15269	10.5847	8.11376
5	112186234	112186875	Cortex_M08.atac_peak_85960	43	.	4.74041	6.68037	4.37347
5	112202716	112202959	Cortex_M08.atac_peak_85961	15	.	3.16667	3.53957	1.56371
5	112205724	112205924	Cortex_M08.atac_peak_85962	22	.	3.62462	4.3597	2.24477
5	112218264	112219835	Cortex_M08.atac_peak_85963	17	.	3.30105	3.78671	1.77454
5	112280630	112282014	Cortex_M08.atac_peak_85964	34	.	3.8883	5.66958	3.4392
5	112347730	112347964	Cortex_M08.atac_peak_85965	58	.	5.43117	8.25514	5.80756
5	112360782	112361331	Cortex_M08.atac_peak_85966	25	.	3.32808	4.68187	2.58286
5	112365423	112365767	Cortex_M08.atac_peak_85967	202	.	8.69518	23.2752	20.2101
5	112374283	112375259	Cortex_M08.atac_peak_85968	15	.	3.11675	3.45837	1.53143
5	112381152	112381782	Cortex_M08.atac_peak_85969	31	.	3.80572	5.31122	3.14043
5	112392588	112392829	Cortex_M08.atac_peak_85970	57	.	4.85504	8.14314	5.71057
5	112423096	112423743	Cortex_M08.atac_peak_85971	206	.	7.59631	23.5669	20.6072
5	112435250	112436174	Cortex_M08.atac_peak_85972	42	.	4.60353	6.45266	4.20036
5	112455372	112455626	Cortex_M08.atac_peak_85973	19	.	3.35067	3.91761	1.93506
5	112475840	112476040	Cortex_M08.atac_peak_85974	16	.	3.14194	3.51411	1.6008
5	112496007	112497662	Cortex_M08.atac_peak_85975	37	.	3.56419	5.95808	3.79512
5	112505899	112506918	Cortex_M08.atac_peak_85976	128	.	5.70732	15.6384	12.848
5	112525475	112525845	Cortex_M08.atac_peak_85977	137	.	6.24567	16.5169	13.7102
5	112529845	112531581	Cortex_M08.atac_peak_85978	37	.	3.49138	6.00859	3.78772
5	112532940	112533223	Cortex_M08.atac_peak_85979	59	.	4.09885	8.38247	5.92982
5	112537142	112537641	Cortex_M08.atac_peak_85980	33	.	3.64858	5.58001	3.34299
5	112547379	112547731	Cortex_M08.atac_peak_85981	84	.	4.45225	11.0415	8.4279
5	112550081	112551012	Cortex_M08.atac_peak_85982	30	.	3.04571	5.24182	3.04404
5	112551834	112552165	Cortex_M08.atac_peak_85983	87	.	4.59687	11.4014	8.78724
5	112567533	112568453	Cortex_M08.atac_peak_85984	45	.	4.53601	6.82636	4.55612
5	112574870	112575368	Cortex_M08.atac_peak_85985	33	.	3.97334	5.54874	3.37448
5	112576501	112576815	Cortex_M08.atac_peak_85986	49	.	4.66126	7.26677	4.94991
5	112597093	112597348	Cortex_M08.atac_peak_85987	15	.	3.11864	3.4891	1.5835
5	112602498	112602744	Cortex_M08.atac_peak_85988	33	.	3.8788	5.52356	3.30637
5	112604258	112604630	Cortex_M08.atac_peak_85989	55	.	4.72928	7.92638	5.51303
5	112620314	112620570	Cortex_M08.atac_peak_85990	40	.	3.68067	6.33138	4.06088
5	112629431	112629940	Cortex_M08.atac_peak_85991	84	.	5.07177	11.0631	8.43918
5	112638758	112638962	Cortex_M08.atac_peak_85992	30	.	3.36659	5.27668	3.07046
5	112639998	112640711	Cortex_M08.atac_peak_85993	12	.	2.55514	3.12104	1.2974
5	112642221	112642426	Cortex_M08.atac_peak_85994	27	.	3.18448	4.9549	2.78928
5	112646092	112646436	Cortex_M08.atac_peak_85995	35	.	3.81271	5.84634	3.59251
5	112652432	112652983	Cortex_M08.atac_peak_85996	11	.	2.67993	2.9802	1.19264
5	112664437	112665378	Cortex_M08.atac_peak_85997	98	.	5.55338	12.4936	9.85566
5	112682110	112682417	Cortex_M08.atac_peak_85998	71	.	6.05374	9.71524	7.16439
5	112692352	112692577	Cortex_M08.atac_peak_85999	35	.	4.2899	5.78983	3.55505
5	112706355	112706909	Cortex_M08.atac_peak_86000	124	.	7.45623	15.2384	12.4214
5	112751041	112751371	Cortex_M08.atac_peak_86001	122	.	7.79216	15.0252	12.2289
5	112779226	112779486	Cortex_M08.atac_peak_86002	78	.	6.20944	10.3857	7.80339
5	112790481	112790698	Cortex_M08.atac_peak_86003	56	.	5.48377	8.12975	5.65591
5	112813504	112814068	Cortex_M08.atac_peak_86004	156	.	7.75522	18.499	15.6853
5	112820604	112821022	Cortex_M08.atac_peak_86005	92	.	5.95561	11.8659	9.27907
5	112828638	112828838	Cortex_M08.atac_peak_86006	17	.	2.67244	3.77381	1.77391
5	112831779	112832264	Cortex_M08.atac_peak_86007	193	.	7.23316	22.3387	19.369
5	112842367	112842707	Cortex_M08.atac_peak_86008	60	.	4.90233	8.47462	6.05189
5	112853693	112854042	Cortex_M08.atac_peak_86009	46	.	4.81001	7.03545	4.68101
5	112873627	112873978	Cortex_M08.atac_peak_86010	29	.	3.97475	5.1426	2.96454
5	112888079	112888377	Cortex_M08.atac_peak_86011	22	.	3.1847	4.33917	2.25826
5	112891998	112892439	Cortex_M08.atac_peak_86012	22	.	3.1291	4.26987	2.22238
5	112897397	112897597	Cortex_M08.atac_peak_86013	29	.	3.85525	5.11203	2.92718
5	112918882	112919170	Cortex_M08.atac_peak_86014	19	.	3.31804	4.0017	1.96784
5	112920127	112920486	Cortex_M08.atac_peak_86015	54	.	5.0348	7.87931	5.46907
5	112928272	112928871	Cortex_M08.atac_peak_86016	63	.	5.21501	8.87598	6.39026
5	112938470	112938942	Cortex_M08.atac_peak_86017	50	.	4.40396	7.4406	5.0751
5	112951316	112951542	Cortex_M08.atac_peak_86018	35	.	4.08482	5.74819	3.54908
5	112962565	112962853	Cortex_M08.atac_peak_86019	16	.	3.06292	3.61748	1.67034
5	113019164	113019442	Cortex_M08.atac_peak_86020	62	.	5.70877	8.75503	6.2809
5	113032634	113033055	Cortex_M08.atac_peak_86021	90	.	5.86544	11.7086	9.05411
5	113038675	113039023	Cortex_M08.atac_peak_86022	76	.	4.44429	10.1534	7.60522
5	113040731	113041441	Cortex_M08.atac_peak_86023	132	.	5.83758	16.0255	13.2397
5	113056549	113057236	Cortex_M08.atac_peak_86024	206	.	8.06135	23.6372	20.6407
5	113093078	113094107	Cortex_M08.atac_peak_86025	15	.	3.08926	3.42091	1.50795
5	113109277	113109559	Cortex_M08.atac_peak_86026	32	.	3.89316	5.47231	3.26598
5	113134394	113134633	Cortex_M08.atac_peak_86027	22	.	3.6163	4.36058	2.26045
5	113151154	113151914	Cortex_M08.atac_peak_86028	21	.	3.52809	4.25142	2.18487
5	113194584	113195997	Cortex_M08.atac_peak_86029	42	.	4.01285	6.38974	4.2567
5	113209535	113209796	Cortex_M08.atac_peak_86030	32	.	3.88981	5.48038	3.26149
5	113222433	113222831	Cortex_M08.atac_peak_86031	28	.	3.59491	4.99839	2.84666
5	113235952	113236559	Cortex_M08.atac_peak_86032	31	.	3.8899	5.36703	3.17915
5	113242328	113242750	Cortex_M08.atac_peak_86033	11	.	2.79475	2.95099	1.16486
5	113266264	113266528	Cortex_M08.atac_peak_86034	53	.	4.30695	7.77052	5.35406
5	113271186	113271393	Cortex_M08.atac_peak_86035	37	.	3.68578	6.06184	3.78099
5	113272241	113272483	Cortex_M08.atac_peak_86036	74	.	5.17124	10.0564	7.49755
5	113280749	113280949	Cortex_M08.atac_peak_86037	17	.	3.25371	3.74521	1.77574
5	113294844	113295130	Cortex_M08.atac_peak_86038	107	.	6.8198	13.4505	10.7136
5	113305560	113305846	Cortex_M08.atac_peak_86039	19	.	3.33038	3.95584	1.91709
5	113322937	113323369	Cortex_M08.atac_peak_86040	24	.	3.47126	4.58743	2.47718
5	113354365	113354707	Cortex_M08.atac_peak_86041	50	.	4.76254	7.43224	5.05296
5	113362387	113363289	Cortex_M08.atac_peak_86042	14	.	3.02754	3.30858	1.41067
5	113371160	113371368	Cortex_M08.atac_peak_86043	15	.	3.19156	3.57446	1.58357
5	113399075	113399640	Cortex_M08.atac_peak_86044	28	.	3.96202	5.02378	2.84138
5	113410385	113410718	Cortex_M08.atac_peak_86045	97	.	7.07255	12.474	9.77883
5	113443949	113444306	Cortex_M08.atac_peak_86046	76	.	5.66674	10.1134	7.6493
5	113470168	113471106	Cortex_M08.atac_peak_86047	83	.	4.70311	10.9453	8.37779
5	113477231	113478027	Cortex_M08.atac_peak_86048	27	.	3.69548	4.88811	2.76747
5	113498555	113498842	Cortex_M08.atac_peak_86049	55	.	4.76869	8.00078	5.5936
5	113520836	113521727	Cortex_M08.atac_peak_86050	14	.	2.98785	3.3644	1.43628
5	113535288	113535769	Cortex_M08.atac_peak_86051	12	.	2.90228	3.10653	1.26685
5	113552041	113552331	Cortex_M08.atac_peak_86052	23	.	3.61216	4.37592	2.303
5	113592082	113592687	Cortex_M08.atac_peak_86053	16	.	3.25268	3.68471	1.67634
5	113663345	113663626	Cortex_M08.atac_peak_86054	38	.	4.40306	6.15799	3.8658
5	113670804	113671435	Cortex_M08.atac_peak_86055	66	.	5.49301	9.1274	6.67857
5	113683255	113683457	Cortex_M08.atac_peak_86056	24	.	3.58739	4.52117	2.40591
5	113689184	113689384	Cortex_M08.atac_peak_86057	22	.	3.4594	4.31317	2.23586
5	113700748	113700963	Cortex_M08.atac_peak_86058	44	.	4.44801	6.82853	4.47067
5	113727528	113727895	Cortex_M08.atac_peak_86059	33	.	4.09845	5.62573	3.37774
5	113737028	113737788	Cortex_M08.atac_peak_86060	12	.	2.84912	3.1061	1.24562
5	113743262	113743524	Cortex_M08.atac_peak_86061	18	.	3.26689	3.80399	1.83147
5	113764976	113765586	Cortex_M08.atac_peak_86062	16	.	3.19115	3.5888	1.6298
5	113791380	113791580	Cortex_M08.atac_peak_86063	13	.	2.99345	3.2391	1.33402
5	113802850	113804503	Cortex_M08.atac_peak_86064	137	.	6.02336	16.3884	13.7407
5	113842826	113843026	Cortex_M08.atac_peak_86065	23	.	3.63924	4.41041	2.33105
5	113856312	113856640	Cortex_M08.atac_peak_86066	72	.	5.46481	9.74193	7.23053
5	113862094	113862513	Cortex_M08.atac_peak_86067	90	.	5.91215	11.6259	9.05214
5	113867066	113867654	Cortex_M08.atac_peak_86068	34	.	4.02519	5.61762	3.40083
5	113883068	113883343	Cortex_M08.atac_peak_86069	11	.	2.90357	3.08273	1.19626
5	113910720	113911018	Cortex_M08.atac_peak_86070	21	.	3.54014	4.20446	2.11422
5	113919297	113920058	Cortex_M08.atac_peak_86071	16	.	3.22651	3.64159	1.64394
5	113927654	113927854	Cortex_M08.atac_peak_86072	18	.	3.29285	3.89453	1.84808
5	113937089	113937482	Cortex_M08.atac_peak_86073	30	.	3.79457	5.19649	3.02812
5	113959334	113960098	Cortex_M08.atac_peak_86074	79	.	5.00186	10.4867	7.94269
5	114039892	114040169	Cortex_M08.atac_peak_86075	44	.	3.9205	6.79996	4.47074
5	114053251	114053611	Cortex_M08.atac_peak_86076	50	.	4.26365	7.42805	5.02984
5	114096539	114097055	Cortex_M08.atac_peak_86077	59	.	5.10791	8.41011	5.94043
5	114102685	114103083	Cortex_M08.atac_peak_86078	17	.	2.97993	3.71543	1.71872
5	114105883	114106166	Cortex_M08.atac_peak_86079	64	.	4.85566	8.90862	6.45299
5	114138460	114138660	Cortex_M08.atac_peak_86080	30	.	3.8627	5.21106	3.01901
5	114140705	114140910	Cortex_M08.atac_peak_86081	18	.	3.21058	3.8788	1.86123
5	114147103	114147452	Cortex_M08.atac_peak_86082	17	.	3.15543	3.68076	1.70427
5	114163202	114163846	Cortex_M08.atac_peak_86083	11	.	2.74343	2.97468	1.19118
5	114195924	114196184	Cortex_M08.atac_peak_86084	14	.	2.87756	3.32471	1.40197
5	114331871	114332442	Cortex_M08.atac_peak_86085	11	.	2.79291	2.91983	1.15618
5	114351180	114351446	Cortex_M08.atac_peak_86086	16	.	2.96821	3.65954	1.69472
5	114355384	114355871	Cortex_M08.atac_peak_86087	13	.	2.73995	3.20647	1.3085
5	114415383	114415583	Cortex_M08.atac_peak_86088	16	.	3.21099	3.62252	1.65607
5	114489375	114490124	Cortex_M08.atac_peak_86089	13	.	2.9925	3.24347	1.36853
5	114502083	114502283	Cortex_M08.atac_peak_86090	17	.	3.12216	3.68578	1.72894
5	114503125	114503417	Cortex_M08.atac_peak_86091	46	.	4.63939	7.01447	4.6877
5	114511445	114511961	Cortex_M08.atac_peak_86092	83	.	5.6377	10.8971	8.33601
5	114518439	114519431	Cortex_M08.atac_peak_86093	19	.	3.13711	3.98375	1.93985
5	114559256	114559456	Cortex_M08.atac_peak_86094	30	.	3.9157	5.19142	3.00582
5	114566870	114567139	Cortex_M08.atac_peak_86095	25	.	3.44517	4.69615	2.565
5	114573981	114575018	Cortex_M08.atac_peak_86096	13	.	2.9178	3.14755	1.3098
5	114694821	114695287	Cortex_M08.atac_peak_86097	132	.	6.49244	16.0373	13.2322
5	114723106	114723397	Cortex_M08.atac_peak_86098	54	.	4.6221	7.80368	5.40588
5	114726161	114726471	Cortex_M08.atac_peak_86099	96	.	6.04415	12.2268	9.60259
5	114738927	114739301	Cortex_M08.atac_peak_86100	27	.	3.83609	4.96865	2.78512
5	114752528	114753687	Cortex_M08.atac_peak_86101	14	.	3.02197	3.40282	1.45929
5	114765877	114766373	Cortex_M08.atac_peak_86102	55	.	4.62677	8.02998	5.59333
5	114779464	114779946	Cortex_M08.atac_peak_86103	156	.	7.43239	18.5502	15.6756
5	114789950	114790321	Cortex_M08.atac_peak_86104	44	.	4.60139	6.72222	4.4027
5	114796176	114796581	Cortex_M08.atac_peak_86105	102	.	6.18728	12.9114	10.2746
5	114799451	114799718	Cortex_M08.atac_peak_86106	38	.	3.94399	6.05068	3.80811
5	114812734	114813404	Cortex_M08.atac_peak_86107	14	.	3.05322	3.40856	1.4755
5	114819895	114820114	Cortex_M08.atac_peak_86108	22	.	3.55018	4.28278	2.21323
5	114839254	114840339	Cortex_M08.atac_peak_86109	17	.	3.12666	3.6873	1.72258
5	114871253	114871513	Cortex_M08.atac_peak_86110	12	.	2.86923	3.08087	1.2721
5	114944164	114944921	Cortex_M08.atac_peak_86111	11	.	2.90357	3.08273	1.19626
5	114994725	114995488	Cortex_M08.atac_peak_86112	13	.	2.74437	3.1277	1.30643
5	115012704	115012920	Cortex_M08.atac_peak_86113	33	.	3.68265	5.54734	3.30964
5	115016792	115017013	Cortex_M08.atac_peak_86114	37	.	3.94793	6.06009	3.76484
5	115033115	115033330	Cortex_M08.atac_peak_86115	23	.	3.51699	4.48416	2.37968
5	115049707	115050598	Cortex_M08.atac_peak_86116	25	.	3.63939	4.66031	2.54921
5	115056887	115057649	Cortex_M08.atac_peak_86117	11	.	2.65892	3.02676	1.19762
5	115072879	115073095	Cortex_M08.atac_peak_86118	42	.	4.09808	6.57591	4.22867
5	115080925	115081125	Cortex_M08.atac_peak_86119	12	.	2.8767	3.14683	1.25023
5	115101602	115102385	Cortex_M08.atac_peak_86120	12	.	2.81927	3.11204	1.28943
5	115133558	115134086	Cortex_M08.atac_peak_86121	40	.	4.22016	6.40775	4.08271
5	115137890	115138105	Cortex_M08.atac_peak_86122	43	.	4.65476	6.74429	4.38445
5	115197872	115198085	Cortex_M08.atac_peak_86123	25	.	3.68901	4.61295	2.51128
5	115215379	115215748	Cortex_M08.atac_peak_86124	25	.	3.60119	4.62445	2.52483
5	115250667	115251398	Cortex_M08.atac_peak_86125	18	.	3.35097	3.86221	1.82583
5	115260919	115261909	Cortex_M08.atac_peak_86126	35	.	4.18025	5.78888	3.54304
5	115267671	115268486	Cortex_M08.atac_peak_86127	17	.	3.11846	3.75563	1.74467
5	115289859	115290139	Cortex_M08.atac_peak_86128	118	.	6.85459	14.6759	11.8894
5	115309910	115310230	Cortex_M08.atac_peak_86129	37	.	3.83201	5.96878	3.72672
5	115319309	115319748	Cortex_M08.atac_peak_86130	26	.	3.56608	4.83089	2.69448
5	115325868	115326069	Cortex_M08.atac_peak_86131	36	.	4.10473	5.9449	3.64933
5	115361861	115362164	Cortex_M08.atac_peak_86132	31	.	3.75433	5.29518	3.10289
5	115395599	115395799	Cortex_M08.atac_peak_86133	11	.	2.77185	2.91225	1.13718
5	115408652	115409463	Cortex_M08.atac_peak_86134	16	.	3.11214	3.58836	1.611
5	115452295	115452562	Cortex_M08.atac_peak_86135	24	.	3.66949	4.56811	2.47627
5	115481343	115482805	Cortex_M08.atac_peak_86136	16	.	2.97169	3.54996	1.60902
5	115522754	115523704	Cortex_M08.atac_peak_86137	12	.	2.83537	3.00385	1.21175
5	115535308	115535508	Cortex_M08.atac_peak_86138	23	.	3.70447	4.50383	2.36607
5	115587673	115588952	Cortex_M08.atac_peak_86139	97	.	5.9866	12.3904	9.74783
5	115609797	115610351	Cortex_M08.atac_peak_86140	21	.	3.54292	4.23191	2.1556
5	115618499	115619175	Cortex_M08.atac_peak_86141	10	.	2.63158	2.78457	1.05099
5	115624909	115626346	Cortex_M08.atac_peak_86142	50	.	4.27697	7.32891	5.00213
5	115643836	115644316	Cortex_M08.atac_peak_86143	157	.	5.69342	18.6816	15.7699
5	115654950	115655516	Cortex_M08.atac_peak_86144	32	.	3.71327	5.49449	3.28129
5	115671664	115672733	Cortex_M08.atac_peak_86145	57	.	5.07593	8.09968	5.7377
5	115709593	115709799	Cortex_M08.atac_peak_86146	41	.	4.73068	6.52007	4.17637
5	115716257	115716756	Cortex_M08.atac_peak_86147	38	.	4.26597	6.11179	3.85626
5	115839583	115839805	Cortex_M08.atac_peak_86148	33	.	4.22725	5.57619	3.34637
5	115857177	115857505	Cortex_M08.atac_peak_86149	62	.	5.65142	8.71638	6.24114
5	115867669	115867869	Cortex_M08.atac_peak_86150	17	.	3.31158	3.7931	1.76954
5	115887825	115888451	Cortex_M08.atac_peak_86151	12	.	2.78139	3.00592	1.21164
5	115894736	115895142	Cortex_M08.atac_peak_86152	23	.	3.33477	4.43278	2.35744
5	115932504	115932704	Cortex_M08.atac_peak_86153	27	.	3.62649	4.94357	2.78589
5	115941945	115942561	Cortex_M08.atac_peak_86154	20	.	3.47371	4.09121	2.0241
5	115949654	115949941	Cortex_M08.atac_peak_86155	51	.	4.83347	7.48592	5.11366
5	116009221	116009487	Cortex_M08.atac_peak_86156	45	.	4.78238	6.87444	4.5393
5	116050456	116051917	Cortex_M08.atac_peak_86157	12	.	2.88402	3.11116	1.28582
5	116106913	116107552	Cortex_M08.atac_peak_86158	24	.	3.49392	4.5332	2.41214
5	116109789	116110064	Cortex_M08.atac_peak_86159	15	.	2.98579	3.46874	1.54961
5	116121449	116121770	Cortex_M08.atac_peak_86160	58	.	5.05596	8.30359	5.86476
5	116135065	116135785	Cortex_M08.atac_peak_86161	23	.	3.62065	4.43875	2.36463
5	116153540	116155263	Cortex_M08.atac_peak_86162	16	.	2.98669	3.67336	1.69655
5	116160765	116161104	Cortex_M08.atac_peak_86163	75	.	5.29702	10.1586	7.5881
5	116164449	116164810	Cortex_M08.atac_peak_86164	23	.	3.01522	4.43765	2.34232
5	116167552	116167845	Cortex_M08.atac_peak_86165	81	.	5.25153	10.7569	8.15956
5	116177479	116177816	Cortex_M08.atac_peak_86166	13	.	2.97729	3.22486	1.37513
5	116185616	116186168	Cortex_M08.atac_peak_86167	27	.	3.55592	4.9107	2.78134
5	116196297	116196763	Cortex_M08.atac_peak_86168	14	.	3.01644	3.30043	1.43373
5	116199231	116199847	Cortex_M08.atac_peak_86169	12	.	2.86315	3.12681	1.241
5	116206714	116207260	Cortex_M08.atac_peak_86170	88	.	5.51442	11.4424	8.87786
5	116226606	116226942	Cortex_M08.atac_peak_86171	68	.	4.88759	9.38353	6.88951
5	116253697	116253962	Cortex_M08.atac_peak_86172	16	.	3.02979	3.63596	1.66264
5	116275090	116275318	Cortex_M08.atac_peak_86173	44	.	3.70551	6.80515	4.4765
5	116280144	116280359	Cortex_M08.atac_peak_86174	32	.	3.52697	5.51776	3.28539
5	116286068	116286780	Cortex_M08.atac_peak_86175	31	.	3.80387	5.26958	3.10674
5	116295560	116295824	Cortex_M08.atac_peak_86176	33	.	3.71163	5.57887	3.37156
5	116300852	116301594	Cortex_M08.atac_peak_86177	37	.	3.71126	5.99086	3.71362
5	116309095	116309515	Cortex_M08.atac_peak_86178	140	.	6.37781	16.9378	14.0936
5	116313962	116314302	Cortex_M08.atac_peak_86179	67	.	4.53272	9.29844	6.79978
5	116328073	116329299	Cortex_M08.atac_peak_86180	35	.	3.71918	5.70435	3.50775
5	116337835	116338715	Cortex_M08.atac_peak_86181	73	.	5.45939	9.82855	7.32389
5	116346494	116347123	Cortex_M08.atac_peak_86182	17	.	2.86987	3.70214	1.76565
5	116353340	116354175	Cortex_M08.atac_peak_86183	24	.	2.99214	4.62555	2.48864
5	116355918	116356236	Cortex_M08.atac_peak_86184	132	.	6.10138	16.0362	13.2382
5	116363899	116364721	Cortex_M08.atac_peak_86185	16	.	3.01125	3.54422	1.60628
5	116369886	116371688	Cortex_M08.atac_peak_86186	23	.	2.85265	4.43654	2.38129
5	116379314	116379874	Cortex_M08.atac_peak_86187	21	.	2.82646	4.16107	2.10437
5	116387440	116388362	Cortex_M08.atac_peak_86188	22	.	2.9897	4.37993	2.2822
5	116394465	116394697	Cortex_M08.atac_peak_86189	17	.	2.79994	3.67696	1.70454
5	116411619	116412966	Cortex_M08.atac_peak_86190	44	.	3.46146	6.79875	4.49872
5	116419969	116420232	Cortex_M08.atac_peak_86191	39	.	3.87997	6.23607	3.93683
5	116425132	116425454	Cortex_M08.atac_peak_86192	24	.	3.47917	4.50271	2.40159
5	116430962	116431484	Cortex_M08.atac_peak_86193	19	.	3.41978	4.022	1.9955
5	116437780	116439644	Cortex_M08.atac_peak_86194	28	.	3.5777	4.97471	2.84996
5	116521823	116523019	Cortex_M08.atac_peak_86195	43	.	4.33706	6.59734	4.38618
5	116584701	116585478	Cortex_M08.atac_peak_86196	27	.	3.91429	4.95234	2.79866
5	116611760	116612163	Cortex_M08.atac_peak_86197	117	.	6.98841	14.5278	11.7741
5	116622367	116622651	Cortex_M08.atac_peak_86198	54	.	5.21362	7.8742	5.46557
5	116627780	116629694	Cortex_M08.atac_peak_86199	18	.	3.18717	3.82849	1.85059
5	116635639	116636584	Cortex_M08.atac_peak_86200	81	.	5.47237	10.6325	8.13723
5	116649533	116650559	Cortex_M08.atac_peak_86201	15	.	2.98735	3.53725	1.58335
5	116656953	116657274	Cortex_M08.atac_peak_86202	106	.	6.43764	13.3274	10.6243
5	116700813	116701013	Cortex_M08.atac_peak_86203	12	.	2.83628	3.09902	1.24463
5	116729542	116729867	Cortex_M08.atac_peak_86204	25	.	3.55022	4.6174	2.51318
5	116760761	116761166	Cortex_M08.atac_peak_86205	11	.	2.83999	2.98894	1.19517
5	116770508	116770809	Cortex_M08.atac_peak_86206	30	.	3.82694	5.27089	3.06124
5	116785332	116785870	Cortex_M08.atac_peak_86207	14	.	3.00698	3.40662	1.48078
5	116804632	116804912	Cortex_M08.atac_peak_86208	44	.	4.52471	6.76968	4.44288
5	116827868	116828550	Cortex_M08.atac_peak_86209	16	.	3.20448	3.61319	1.64929
5	116837688	116838485	Cortex_M08.atac_peak_86210	18	.	3.04974	3.83851	1.84822
5	116864792	116865185	Cortex_M08.atac_peak_86211	116	.	5.73317	14.3685	11.6328
5	116869577	116870307	Cortex_M08.atac_peak_86212	21	.	2.90549	4.20091	2.15201
5	116877177	116878648	Cortex_M08.atac_peak_86213	27	.	3.33916	4.93195	2.76792
5	116891452	116892231	Cortex_M08.atac_peak_86214	20	.	3.41599	4.12006	2.03926
5	116905238	116905471	Cortex_M08.atac_peak_86215	29	.	3.93061	5.2032	2.9983
5	116960844	116961094	Cortex_M08.atac_peak_86216	39	.	4.01474	6.17803	3.90033
5	116961999	116962730	Cortex_M08.atac_peak_86217	13	.	2.76375	3.25071	1.34444
5	116963796	116964088	Cortex_M08.atac_peak_86218	69	.	5.07657	9.49591	6.98213
5	116973779	116974138	Cortex_M08.atac_peak_86219	29	.	3.75926	5.14793	2.94632
5	116990255	116991222	Cortex_M08.atac_peak_86220	15	.	3.08511	3.43536	1.51975
5	117001579	117002215	Cortex_M08.atac_peak_86221	30	.	3.8175	5.23955	3.08409
5	117008164	117008537	Cortex_M08.atac_peak_86222	89	.	5.80508	11.5691	8.94239
5	117027202	117028149	Cortex_M08.atac_peak_86223	59	.	4.49381	8.26704	5.91838
5	117041456	117042076	Cortex_M08.atac_peak_86224	12	.	2.81606	3.09723	1.28163
5	117052223	117052850	Cortex_M08.atac_peak_86225	11	.	2.84539	2.9971	1.17065
5	117075707	117075907	Cortex_M08.atac_peak_86226	15	.	3.17326	3.5435	1.55947
5	117090252	117090455	Cortex_M08.atac_peak_86227	28	.	3.93052	5.03163	2.84356
5	117099057	117100075	Cortex_M08.atac_peak_86228	15	.	3.08145	3.45861	1.56658
5	117114209	117114480	Cortex_M08.atac_peak_86229	38	.	4.176	6.12771	3.82813
5	117139448	117139648	Cortex_M08.atac_peak_86230	14	.	3.05172	3.37119	1.478
5	117168854	117169054	Cortex_M08.atac_peak_86231	13	.	2.96852	3.28282	1.36795
5	117180285	117180999	Cortex_M08.atac_peak_86232	53	.	4.55631	7.7797	5.38182
5	117187185	117188451	Cortex_M08.atac_peak_86233	14	.	3.0422	3.38397	1.47392
5	117197633	117198086	Cortex_M08.atac_peak_86234	14	.	3.01601	3.34153	1.44355
5	117203620	117203820	Cortex_M08.atac_peak_86235	15	.	3.17128	3.54605	1.59403
5	117216261	117217060	Cortex_M08.atac_peak_86236	10	.	2.64033	2.7975	1.06133
5	117288634	117289811	Cortex_M08.atac_peak_86237	25	.	3.7001	4.69653	2.54295
5	117310350	117311893	Cortex_M08.atac_peak_86238	15	.	3.07548	3.44802	1.55161
5	117345614	117346068	Cortex_M08.atac_peak_86239	29	.	4.00343	5.1646	2.99326
5	117352546	117353006	Cortex_M08.atac_peak_86240	32	.	4.00879	5.49516	3.29065
5	117361487	117362040	Cortex_M08.atac_peak_86241	12	.	2.79888	3.03783	1.22078
5	117366984	117367238	Cortex_M08.atac_peak_86242	35	.	3.90879	5.81485	3.59661
5	117394699	117395756	Cortex_M08.atac_peak_86243	26	.	3.80988	4.76761	2.65616
5	117400340	117400540	Cortex_M08.atac_peak_86244	27	.	3.92536	4.91141	2.72537
5	117406744	117407332	Cortex_M08.atac_peak_86245	17	.	3.12875	3.72103	1.75528
5	117465432	117465790	Cortex_M08.atac_peak_86246	16	.	2.869	3.6357	1.67851
5	117500987	117502049	Cortex_M08.atac_peak_86247	18	.	3.34248	3.84628	1.81187
5	117553075	117553621	Cortex_M08.atac_peak_86248	13	.	2.85097	3.2061	1.35745
5	117616775	117616975	Cortex_M08.atac_peak_86249	30	.	4.01145	5.21817	3.01039
5	117623354	117623760	Cortex_M08.atac_peak_86250	23	.	3.67756	4.46701	2.34523
5	117636159	117636447	Cortex_M08.atac_peak_86251	22	.	3.62946	4.37606	2.26526
5	117663309	117663509	Cortex_M08.atac_peak_86252	17	.	3.32427	3.81201	1.78167
5	117676261	117676841	Cortex_M08.atac_peak_86253	14	.	3.11229	3.44051	1.48521
5	117685888	117686435	Cortex_M08.atac_peak_86254	11	.	2.75134	2.9615	1.15918
5	117719713	117720611	Cortex_M08.atac_peak_86255	11	.	2.82195	2.96246	1.17875
5	117725960	117726826	Cortex_M08.atac_peak_86256	11	.	2.7473	2.85308	1.10334
5	117737570	117738412	Cortex_M08.atac_peak_86257	11	.	2.74106	2.96044	1.18372
5	117755201	117755572	Cortex_M08.atac_peak_86258	13	.	2.99192	3.23358	1.31508
5	117786206	117786585	Cortex_M08.atac_peak_86259	12	.	2.90098	3.19738	1.28942
5	117787664	117788197	Cortex_M08.atac_peak_86260	13	.	2.86252	3.18431	1.34357
5	117869506	117869743	Cortex_M08.atac_peak_86261	14	.	2.79144	3.29495	1.41276
5	117871457	117871657	Cortex_M08.atac_peak_86262	18	.	2.95614	3.81746	1.80749
5	117884620	117884840	Cortex_M08.atac_peak_86263	11	.	2.80396	3.03926	1.18804
5	117901860	117902368	Cortex_M08.atac_peak_86264	12	.	2.91852	3.1126	1.24215
5	117912373	117912573	Cortex_M08.atac_peak_86265	12	.	2.84532	3.01551	1.22366
5	117919297	117920100	Cortex_M08.atac_peak_86266	14	.	2.99606	3.34483	1.41322
5	117941594	117942100	Cortex_M08.atac_peak_86267	14	.	2.91204	3.33409	1.41306
5	117984822	117986325	Cortex_M08.atac_peak_86268	12	.	2.90484	3.09642	1.26277
5	118015544	118015792	Cortex_M08.atac_peak_86269	16	.	3.15262	3.54105	1.62335
5	118031623	118032609	Cortex_M08.atac_peak_86270	13	.	2.89276	3.19174	1.30051
5	118050513	118051778	Cortex_M08.atac_peak_86271	11	.	2.76818	2.98637	1.19626
5	118074388	118074824	Cortex_M08.atac_peak_86272	13	.	2.94304	3.24507	1.33555
5	118130050	118130927	Cortex_M08.atac_peak_86273	23	.	3.3275	4.4313	2.39112
5	118142409	118142723	Cortex_M08.atac_peak_86274	32	.	3.67991	5.49354	3.26987
5	118176550	118176922	Cortex_M08.atac_peak_86275	15	.	3.02832	3.44392	1.51275
5	118193980	118194615	Cortex_M08.atac_peak_86276	10	.	2.58065	2.82797	1.08364
5	118223549	118224129	Cortex_M08.atac_peak_86277	16	.	3.15077	3.66998	1.6952
5	118263711	118263946	Cortex_M08.atac_peak_86278	19	.	3.14247	3.97307	1.95968
5	118307779	118308052	Cortex_M08.atac_peak_86279	55	.	4.24587	7.91022	5.51236
5	118327618	118328340	Cortex_M08.atac_peak_86280	130	.	5.61275	15.7853	13.0145
5	118336108	118336905	Cortex_M08.atac_peak_86281	42	.	3.93855	6.52981	4.27171
5	118376562	118376952	Cortex_M08.atac_peak_86282	81	.	4.77227	10.735	8.17461
5	118405239	118405466	Cortex_M08.atac_peak_86283	15	.	2.87645	3.4098	1.50367
5	118426989	118427863	Cortex_M08.atac_peak_86284	12	.	2.871	3.0978	1.25346
5	118451069	118451411	Cortex_M08.atac_peak_86285	92	.	4.96181	11.9035	9.27118
5	118539299	118539678	Cortex_M08.atac_peak_86286	13	.	2.78097	3.27821	1.36482
5	118584598	118585215	Cortex_M08.atac_peak_86287	17	.	3.24488	3.68558	1.7043
5	118586234	118587104	Cortex_M08.atac_peak_86288	11	.	2.90357	3.08273	1.19626
5	118595863	118597259	Cortex_M08.atac_peak_86289	96	.	5.08128	12.238	9.67997
5	118611057	118611269	Cortex_M08.atac_peak_86290	14	.	2.8074	3.28845	1.41325
5	118630558	118630895	Cortex_M08.atac_peak_86291	14	.	3.01062	3.3472	1.42212
5	118654663	118655009	Cortex_M08.atac_peak_86292	12	.	2.89468	3.10347	1.2832
5	118668397	118669010	Cortex_M08.atac_peak_86293	17	.	2.98571	3.75871	1.76054
5	118687805	118688520	Cortex_M08.atac_peak_86294	10	.	2.58517	2.83486	1.09055
5	118694513	118695004	Cortex_M08.atac_peak_86295	11	.	2.71478	2.90746	1.1468
5	118702173	118703910	Cortex_M08.atac_peak_86296	12	.	2.71045	3.10299	1.2806
5	118721546	118722341	Cortex_M08.atac_peak_86297	11	.	2.7342	3.03099	1.18103
5	118738447	118738858	Cortex_M08.atac_peak_86298	13	.	2.88993	3.23969	1.3804
5	118745689	118746318	Cortex_M08.atac_peak_86299	13	.	2.76975	3.26041	1.34988
5	118761103	118762020	Cortex_M08.atac_peak_86300	34	.	3.8831	5.6319	3.40209
5	118784719	118785846	Cortex_M08.atac_peak_86301	20	.	3.29904	4.08486	2.06552
5	118804106	118805019	Cortex_M08.atac_peak_86302	15	.	3.11242	3.50254	1.55433
5	118829517	118829717	Cortex_M08.atac_peak_86303	14	.	2.7351	3.30915	1.42483
5	118836518	118836859	Cortex_M08.atac_peak_86304	11	.	2.66739	2.96435	1.19277
5	118872047	118873405	Cortex_M08.atac_peak_86305	12	.	2.66965	3.01307	1.21104
5	118899812	118901088	Cortex_M08.atac_peak_86306	11	.	2.72671	3.05174	1.19626
5	118911221	118911424	Cortex_M08.atac_peak_86307	16	.	3.18622	3.6185	1.66739
5	118929511	118929922	Cortex_M08.atac_peak_86308	48	.	4.02215	7.23427	4.88358
5	118994393	118994972	Cortex_M08.atac_peak_86309	15	.	3.12997	3.49578	1.57556
5	119002341	119002613	Cortex_M08.atac_peak_86310	37	.	4.38156	5.97243	3.70635
5	119016439	119016640	Cortex_M08.atac_peak_86311	33	.	4.2892	5.61736	3.35154
5	119074562	119075157	Cortex_M08.atac_peak_86312	18	.	3.14961	3.87665	1.86163
5	119142274	119142474	Cortex_M08.atac_peak_86313	14	.	2.8178	3.33541	1.43475
5	119154757	119155402	Cortex_M08.atac_peak_86314	13	.	2.86902	3.19128	1.34997
5	119177143	119178545	Cortex_M08.atac_peak_86315	33	.	3.89055	5.46063	3.32066
5	119188305	119188505	Cortex_M08.atac_peak_86316	18	.	3.30787	3.81507	1.8217
5	119203398	119203598	Cortex_M08.atac_peak_86317	17	.	3.28589	3.76157	1.78094
5	119211562	119211888	Cortex_M08.atac_peak_86318	43	.	4.2147	6.69224	4.3581
5	119230184	119231059	Cortex_M08.atac_peak_86319	24	.	3.47706	4.54873	2.43025
5	119268373	119268699	Cortex_M08.atac_peak_86320	111	.	6.34123	13.9115	11.1589
5	119300048	119300322	Cortex_M08.atac_peak_86321	64	.	5.65811	8.98149	6.49372
5	119311965	119312935	Cortex_M08.atac_peak_86322	98	.	5.39495	12.4305	9.84444
5	119321837	119322082	Cortex_M08.atac_peak_86323	59	.	4.56814	8.3839	5.91202
5	119327578	119328517	Cortex_M08.atac_peak_86324	43	.	3.77187	6.57937	4.32888
5	119342017	119342379	Cortex_M08.atac_peak_86325	12	.	2.67245	3.10516	1.21552
5	119348136	119348573	Cortex_M08.atac_peak_86326	143	.	6.2516	17.1816	14.3086
5	119382140	119382351	Cortex_M08.atac_peak_86327	67	.	6.00208	9.28413	6.733
5	119390070	119390603	Cortex_M08.atac_peak_86328	12	.	2.88161	3.06873	1.26469
5	119407068	119407268	Cortex_M08.atac_peak_86329	21	.	3.60042	4.3036	2.18903
5	119450289	119450570	Cortex_M08.atac_peak_86330	27	.	3.6391	4.85955	2.75128
5	119466379	119466716	Cortex_M08.atac_peak_86331	47	.	4.44273	7.14962	4.78546
5	119471488	119472122	Cortex_M08.atac_peak_86332	15	.	2.84538	3.45337	1.5083
5	119473792	119474470	Cortex_M08.atac_peak_86333	17	.	3.04971	3.71708	1.74282
5	119495489	119495705	Cortex_M08.atac_peak_86334	27	.	3.89831	4.87875	2.70001
5	119511975	119512175	Cortex_M08.atac_peak_86335	13	.	2.99851	3.24485	1.32395
5	119545975	119546776	Cortex_M08.atac_peak_86336	12	.	2.76916	3.03221	1.22999
5	119555593	119556907	Cortex_M08.atac_peak_86337	58	.	4.03309	8.20721	5.84816
5	119568366	119568818	Cortex_M08.atac_peak_86338	107	.	6.4018	13.4711	10.746
5	119582172	119582372	Cortex_M08.atac_peak_86339	21	.	3.48334	4.25655	2.15955
5	119583348	119583548	Cortex_M08.atac_peak_86340	15	.	2.97459	3.40107	1.51408
5	119610978	119611451	Cortex_M08.atac_peak_86341	29	.	3.60807	5.14394	2.98925
5	119616779	119618324	Cortex_M08.atac_peak_86342	45	.	3.88054	6.94265	4.59185
5	119634618	119636458	Cortex_M08.atac_peak_86343	20	.	3.1626	4.03583	2.0187
5	119653498	119653794	Cortex_M08.atac_peak_86344	29	.	3.69062	5.09692	2.9133
5	119660515	119660715	Cortex_M08.atac_peak_86345	23	.	3.30721	4.47472	2.36184
5	119665601	119666342	Cortex_M08.atac_peak_86346	24	.	3.23412	4.51446	2.40735
5	119680115	119680583	Cortex_M08.atac_peak_86347	128	.	7.00614	15.6157	12.8385
5	119689129	119691298	Cortex_M08.atac_peak_86348	37	.	4.27287	5.98713	3.72857
5	119783081	119784538	Cortex_M08.atac_peak_86349	56	.	4.07829	7.97647	5.62317
5	119811343	119812352	Cortex_M08.atac_peak_86350	18	.	3.07367	3.90334	1.87911
5	119824226	119824557	Cortex_M08.atac_peak_86351	83	.	4.62827	10.9945	8.38556
5	119827760	119828135	Cortex_M08.atac_peak_86352	106	.	5.3435	13.3361	10.6199
5	119900498	119901281	Cortex_M08.atac_peak_86353	154	.	7.11032	18.1924	15.4471
5	119916629	119916919	Cortex_M08.atac_peak_86354	40	.	4.61071	6.37779	4.07638
5	119928598	119928903	Cortex_M08.atac_peak_86355	85	.	5.9277	11.1095	8.50736
5	119931971	119932282	Cortex_M08.atac_peak_86356	27	.	3.65155	4.86115	2.70353
5	119945812	119947651	Cortex_M08.atac_peak_86357	27	.	3.34961	4.85064	2.72372
5	119958970	119959771	Cortex_M08.atac_peak_86358	19	.	3.18277	3.93255	1.90181
5	119972087	119972917	Cortex_M08.atac_peak_86359	17	.	3.1466	3.73696	1.77509
5	120037255	120038000	Cortex_M08.atac_peak_86360	33	.	4.09108	5.6147	3.38994
5	120080611	120081227	Cortex_M08.atac_peak_86361	118	.	7.09899	14.6021	11.8483
6	119270	119994	Cortex_M08.atac_peak_86362	14	.	3.12467	3.4629	1.49836
6	126920	127605	Cortex_M08.atac_peak_86363	11	.	2.90357	3.08273	1.19626
6	136110	136310	Cortex_M08.atac_peak_86364	19	.	3.36948	3.93793	1.93369
6	138170	138808	Cortex_M08.atac_peak_86365	14	.	3.00339	3.32489	1.4529
6	160607	161804	Cortex_M08.atac_peak_86366	16	.	3.21793	3.63085	1.63924
6	212344	212842	Cortex_M08.atac_peak_86367	21	.	3.45813	4.12264	2.10885
6	226685	227031	Cortex_M08.atac_peak_86368	22	.	3.53695	4.26049	2.2117
6	235997	236278	Cortex_M08.atac_peak_86369	45	.	4.4497	6.89854	4.55328
6	259986	260511	Cortex_M08.atac_peak_86370	13	.	2.95873	3.23335	1.38371
6	272239	272439	Cortex_M08.atac_peak_86371	14	.	3.05899	3.3481	1.40528
6	399582	399783	Cortex_M08.atac_peak_86372	29	.	3.88259	5.16178	2.95967
6	401585	401989	Cortex_M08.atac_peak_86373	20	.	3.37474	4.10244	2.0513
6	413292	413990	Cortex_M08.atac_peak_86374	23	.	3.6067	4.38358	2.33543
6	420518	420718	Cortex_M08.atac_peak_86375	20	.	3.50152	4.12523	2.039
6	428597	428968	Cortex_M08.atac_peak_86376	14	.	3.05279	3.33945	1.40041
6	434620	436513	Cortex_M08.atac_peak_86377	21	.	3.47693	4.27023	2.17548
6	442432	442732	Cortex_M08.atac_peak_86378	26	.	3.87304	4.83586	2.66644
6	450313	450921	Cortex_M08.atac_peak_86379	14	.	3.01096	3.30593	1.43808
6	474877	475699	Cortex_M08.atac_peak_86380	12	.	2.86727	3.0696	1.25253
6	499254	499586	Cortex_M08.atac_peak_86381	30	.	3.98923	5.17854	3.02122
6	538649	539224	Cortex_M08.atac_peak_86382	14	.	3.06488	3.35815	1.4132
6	543815	544375	Cortex_M08.atac_peak_86383	15	.	3.17132	3.54189	1.55991
6	577798	578264	Cortex_M08.atac_peak_86384	16	.	3.2038	3.60586	1.61884
6	591038	591775	Cortex_M08.atac_peak_86385	12	.	2.8509	3.02869	1.23098
6	632014	632214	Cortex_M08.atac_peak_86386	22	.	3.65849	4.41499	2.2884
6	659495	659805	Cortex_M08.atac_peak_86387	29	.	4.02753	5.14132	2.94104
6	671478	671678	Cortex_M08.atac_peak_86388	21	.	3.44529	4.12148	2.10939
6	744178	744378	Cortex_M08.atac_peak_86389	23	.	3.67301	4.45305	2.32923
6	804625	804825	Cortex_M08.atac_peak_86390	13	.	3.01913	3.28005	1.35168
6	835676	835876	Cortex_M08.atac_peak_86391	20	.	3.36412	4.0789	2.03403
6	846871	847571	Cortex_M08.atac_peak_86392	11	.	2.77327	2.89297	1.13272
6	851890	852263	Cortex_M08.atac_peak_86393	11	.	2.90357	3.08273	1.19626
6	859578	860016	Cortex_M08.atac_peak_86394	17	.	3.25292	3.73758	1.77848
6	860851	861401	Cortex_M08.atac_peak_86395	12	.	2.8698	3.07422	1.25488
6	920507	921415	Cortex_M08.atac_peak_86396	20	.	3.48796	4.1418	2.08831
6	960488	961481	Cortex_M08.atac_peak_86397	35	.	4.14923	5.74862	3.50314
6	969799	969999	Cortex_M08.atac_peak_86398	14	.	3.11034	3.43577	1.47433
6	986319	986628	Cortex_M08.atac_peak_86399	17	.	3.32363	3.81244	1.78355
6	997556	998802	Cortex_M08.atac_peak_86400	15	.	3.07261	3.40339	1.52008
6	1021245	1021921	Cortex_M08.atac_peak_86401	14	.	3.05614	3.41307	1.48237
6	1026525	1026725	Cortex_M08.atac_peak_86402	19	.	3.26922	3.93009	1.91312
6	1041431	1041631	Cortex_M08.atac_peak_86403	14	.	3.07983	3.38369	1.43331
6	1079687	1080523	Cortex_M08.atac_peak_86404	12	.	2.91611	3.10415	1.21313
6	1099602	1099802	Cortex_M08.atac_peak_86405	11	.	2.90357	3.08273	1.19626
6	1136665	1137703	Cortex_M08.atac_peak_86406	14	.	2.99189	3.30357	1.41824
6	1145827	1146223	Cortex_M08.atac_peak_86407	13	.	2.93917	3.16618	1.3362
6	1175236	1175508	Cortex_M08.atac_peak_86408	13	.	2.91157	3.21199	1.30194
6	1208872	1209072	Cortex_M08.atac_peak_86409	15	.	3.1843	3.5636	1.57657
6	1270662	1271241	Cortex_M08.atac_peak_86410	11	.	2.90357	3.08273	1.19626
6	1293136	1293690	Cortex_M08.atac_peak_86411	15	.	3.17056	3.54704	1.57044
6	1306078	1306572	Cortex_M08.atac_peak_86412	11	.	2.90357	3.08273	1.19626
6	1337393	1338074	Cortex_M08.atac_peak_86413	11	.	2.82781	2.97106	1.18618
6	1367209	1368409	Cortex_M08.atac_peak_86414	20	.	3.46546	4.0921	2.04313
6	1379744	1379944	Cortex_M08.atac_peak_86415	13	.	3.04038	3.31634	1.38026
6	1387172	1387826	Cortex_M08.atac_peak_86416	12	.	2.97689	3.20792	1.29487
6	1423350	1423920	Cortex_M08.atac_peak_86417	15	.	3.13675	3.48088	1.50986
6	1473712	1474628	Cortex_M08.atac_peak_86418	13	.	2.97144	3.20206	1.3032
6	1479035	1479836	Cortex_M08.atac_peak_86419	23	.	3.46402	4.44895	2.33485
6	1515846	1516368	Cortex_M08.atac_peak_86420	17	.	3.27507	3.72806	1.7156
6	1547686	1548027	Cortex_M08.atac_peak_86421	17	.	3.22994	3.66575	1.71794
6	1549914	1550313	Cortex_M08.atac_peak_86422	11	.	2.81087	2.95609	1.18073
6	1557934	1558134	Cortex_M08.atac_peak_86423	17	.	3.22645	3.70017	1.74771
6	1581779	1582682	Cortex_M08.atac_peak_86424	20	.	3.45964	4.07615	2.02996
6	1635336	1636081	Cortex_M08.atac_peak_86425	14	.	3.10829	3.43505	1.48777
6	1643183	1644016	Cortex_M08.atac_peak_86426	11	.	2.80459	2.95487	1.17425
6	1659450	1659650	Cortex_M08.atac_peak_86427	18	.	3.38266	3.92171	1.87813
6	1693136	1693384	Cortex_M08.atac_peak_86428	31	.	4.13095	5.35112	3.13042
6	1713281	1713709	Cortex_M08.atac_peak_86429	30	.	3.8355	5.18131	3.03337
6	1733573	1734256	Cortex_M08.atac_peak_86430	18	.	3.37517	3.90255	1.85665
6	1745713	1745919	Cortex_M08.atac_peak_86431	30	.	4.11808	5.29189	3.05846
6	1848883	1849121	Cortex_M08.atac_peak_86432	45	.	4.90638	6.90812	4.53249
6	1970683	1970961	Cortex_M08.atac_peak_86433	15	.	3.02119	3.50702	1.58506
6	1972579	1972877	Cortex_M08.atac_peak_86434	51	.	4.84355	7.4874	5.11889
6	1982260	1982520	Cortex_M08.atac_peak_86435	20	.	3.39383	4.03837	2.02856
6	1990285	1990932	Cortex_M08.atac_peak_86436	11	.	2.71496	2.90773	1.14669
6	1994772	1995038	Cortex_M08.atac_peak_86437	30	.	4.00475	5.30727	3.08068
6	2025902	2026511	Cortex_M08.atac_peak_86438	14	.	3.03834	3.33559	1.44056
6	2089889	2090165	Cortex_M08.atac_peak_86439	48	.	5.03039	7.25927	4.88304
6	2103855	2104067	Cortex_M08.atac_peak_86440	13	.	2.91379	3.14624	1.30914
6	2109045	2109314	Cortex_M08.atac_peak_86441	35	.	4.39133	5.85919	3.58183
6	2133902	2134383	Cortex_M08.atac_peak_86442	12	.	2.92092	3.11236	1.21959
6	2141027	2141938	Cortex_M08.atac_peak_86443	191	.	7.2923	22.1434	19.1055
6	2152289	2152524	Cortex_M08.atac_peak_86444	16	.	3.20692	3.6146	1.62915
6	2153344	2153642	Cortex_M08.atac_peak_86445	40	.	4.58108	6.3355	4.05507
6	2168430	2168766	Cortex_M08.atac_peak_86446	16	.	3.19631	3.62536	1.67925
6	2205637	2205837	Cortex_M08.atac_peak_86447	22	.	3.66575	4.42888	2.29993
6	2295864	2296342	Cortex_M08.atac_peak_86448	22	.	3.63637	4.39116	2.28035
6	2317553	2318192	Cortex_M08.atac_peak_86449	27	.	3.8	4.89902	2.72933
6	2330778	2331088	Cortex_M08.atac_peak_86450	12	.	2.97695	3.20803	1.29495
6	2342747	2343007	Cortex_M08.atac_peak_86451	17	.	3.27582	3.73424	1.7254
6	2416578	2417387	Cortex_M08.atac_peak_86452	65	.	5.0659	8.97814	6.5361
6	2433393	2435269	Cortex_M08.atac_peak_86453	109	.	5.7048	13.518	10.9212
6	2480054	2480317	Cortex_M08.atac_peak_86454	35	.	4.27711	5.77704	3.53425
6	2494200	2494555	Cortex_M08.atac_peak_86455	17	.	3.26573	3.71265	1.704
6	2504390	2504726	Cortex_M08.atac_peak_86456	44	.	4.71016	6.7819	4.48137
6	2573396	2574183	Cortex_M08.atac_peak_86457	22	.	3.64209	4.40029	2.28676
6	2597741	2598133	Cortex_M08.atac_peak_86458	11	.	2.90357	3.08273	1.19626
6	2620578	2621483	Cortex_M08.atac_peak_86459	135	.	6.07476	16.3251	13.5406
6	2653490	2653814	Cortex_M08.atac_peak_86460	37	.	4.45676	6.02418	3.74833
6	2661831	2662497	Cortex_M08.atac_peak_86461	25	.	3.83313	4.75399	2.59068
6	2669823	2670714	Cortex_M08.atac_peak_86462	13	.	2.99892	3.24554	1.3245
6	2684737	2685561	Cortex_M08.atac_peak_86463	14	.	3.1003	3.421	1.46505
6	2702633	2703046	Cortex_M08.atac_peak_86464	46	.	4.53179	7.03523	4.68738
6	2711236	2712058	Cortex_M08.atac_peak_86465	13	.	2.90257	3.16096	1.30392
6	2750830	2751440	Cortex_M08.atac_peak_86466	16	.	3.20427	3.62958	1.68711
6	2787668	2787868	Cortex_M08.atac_peak_86467	17	.	3.327	3.81942	1.79026
6	2805069	2806216	Cortex_M08.atac_peak_86468	18	.	3.27498	3.85475	1.83805
6	2817577	2818228	Cortex_M08.atac_peak_86469	16	.	3.20447	3.6202	1.64174
6	2827186	2827640	Cortex_M08.atac_peak_86470	10	.	2.72727	2.82384	1.08028
6	2866040	2866240	Cortex_M08.atac_peak_86471	19	.	3.41649	3.98805	1.94232
6	2879504	2880536	Cortex_M08.atac_peak_86472	13	.	2.95237	3.29844	1.38125
6	2924107	2924816	Cortex_M08.atac_peak_86473	26	.	3.83972	4.80805	2.66466
6	2992265	2992465	Cortex_M08.atac_peak_86474	11	.	2.90357	3.08273	1.19626
6	3004285	3004556	Cortex_M08.atac_peak_86475	14	.	3.03397	3.33956	1.45902
6	3016521	3017228	Cortex_M08.atac_peak_86476	14	.	3.05036	3.34686	1.45448
6	3024900	3025856	Cortex_M08.atac_peak_86477	36	.	4.19184	5.8064	3.62255
6	3076289	3076489	Cortex_M08.atac_peak_86478	27	.	3.77103	4.86806	2.71081
6	3081495	3082011	Cortex_M08.atac_peak_86479	14	.	2.99681	3.28596	1.41404
6	3108703	3108926	Cortex_M08.atac_peak_86480	25	.	3.78896	4.67878	2.53006
6	3124896	3125105	Cortex_M08.atac_peak_86481	34	.	4.36693	5.77156	3.48341
6	3135973	3136173	Cortex_M08.atac_peak_86482	16	.	3.20632	3.60484	1.62686
6	3164298	3164615	Cortex_M08.atac_peak_86483	15	.	3.04427	3.40025	1.52199
6	3192434	3193353	Cortex_M08.atac_peak_86484	13	.	3.0523	3.33668	1.39628
6	3269876	3270150	Cortex_M08.atac_peak_86485	15	.	3.12248	3.5286	1.59947
6	3272757	3274136	Cortex_M08.atac_peak_86486	11	.	2.81512	2.97422	1.1882
6	3331872	3332607	Cortex_M08.atac_peak_86487	11	.	2.90357	3.08273	1.19626
6	3357727	3358005	Cortex_M08.atac_peak_86488	54	.	5.29361	7.83668	5.41575
6	3385046	3385583	Cortex_M08.atac_peak_86489	250	.	9.94277	28.3184	25.0803
6	3409561	3409798	Cortex_M08.atac_peak_86490	17	.	3.32646	3.81486	1.78304
6	3416329	3416583	Cortex_M08.atac_peak_86491	47	.	4.95169	7.08575	4.72471
6	3425171	3425916	Cortex_M08.atac_peak_86492	310	.	10.7006	34.3698	31.0288
6	3444451	3445024	Cortex_M08.atac_peak_86493	109	.	6.73652	13.6421	10.9514
6	3495083	3496367	Cortex_M08.atac_peak_86494	31	.	3.96217	5.35539	3.15397
6	3500633	3500992	Cortex_M08.atac_peak_86495	12	.	2.86489	3.06374	1.25108
6	3516533	3517461	Cortex_M08.atac_peak_86496	12	.	2.94234	3.15296	1.27233
6	3524453	3524786	Cortex_M08.atac_peak_86497	198	.	9.01638	22.916	19.8277
6	3549083	3549283	Cortex_M08.atac_peak_86498	14	.	3.02231	3.31605	1.4458
6	3556518	3558268	Cortex_M08.atac_peak_86499	99	.	5.16271	12.5686	9.99802
6	3566471	3567256	Cortex_M08.atac_peak_86500	16	.	3.10056	3.5942	1.63187
6	3576626	3578080	Cortex_M08.atac_peak_86501	11	.	2.89566	3.07104	1.19626
6	3595162	3595534	Cortex_M08.atac_peak_86502	70	.	5.72753	9.5031	7.01403
6	3606765	3607164	Cortex_M08.atac_peak_86503	33	.	4.22007	5.57968	3.37484
6	3608091	3609038	Cortex_M08.atac_peak_86504	13	.	2.95193	3.2245	1.36894
6	3641399	3641897	Cortex_M08.atac_peak_86505	15	.	3.17849	3.56859	1.59494
6	3662061	3662602	Cortex_M08.atac_peak_86506	227	.	9.37949	25.8802	22.7951
6	3679835	3681016	Cortex_M08.atac_peak_86507	18	.	3.32615	3.83104	1.81103
6	3742235	3742462	Cortex_M08.atac_peak_86508	18	.	3.30674	3.81453	1.84121
6	3890917	3891157	Cortex_M08.atac_peak_86509	47	.	4.99454	7.13135	4.75316
6	3915955	3916612	Cortex_M08.atac_peak_86510	19	.	3.31161	3.97781	1.94324
6	3919069	3919761	Cortex_M08.atac_peak_86511	17	.	3.18564	3.71348	1.7083
6	3960347	3961395	Cortex_M08.atac_peak_86512	16	.	3.18087	3.59768	1.67635
6	3969060	3969646	Cortex_M08.atac_peak_86513	11	.	2.90357	3.08273	1.19626
6	4084905	4085327	Cortex_M08.atac_peak_86514	16	.	3.21578	3.61834	1.62066
6	4100927	4101837	Cortex_M08.atac_peak_86515	13	.	3.00941	3.28539	1.39403
6	4106198	4106481	Cortex_M08.atac_peak_86516	24	.	3.66007	4.48711	2.41325
6	4137811	4138617	Cortex_M08.atac_peak_86517	82	.	5.66852	10.6594	8.223
6	4187788	4188582	Cortex_M08.atac_peak_86518	11	.	2.75527	2.87363	1.11432
6	4195613	4195903	Cortex_M08.atac_peak_86519	98	.	6.46707	12.581	9.8832
6	4254837	4255123	Cortex_M08.atac_peak_86520	63	.	5.6853	8.77726	6.31641
6	4287667	4287876	Cortex_M08.atac_peak_86521	19	.	3.42597	4.02498	1.99521
6	4297431	4297774	Cortex_M08.atac_peak_86522	15	.	3.13446	3.51226	1.57986
6	4302292	4302636	Cortex_M08.atac_peak_86523	33	.	3.77893	5.53099	3.35017
6	4309880	4310142	Cortex_M08.atac_peak_86524	43	.	4.42534	6.647	4.3358
6	4329776	4329997	Cortex_M08.atac_peak_86525	37	.	4.37228	6.02268	3.72836
6	4372914	4373840	Cortex_M08.atac_peak_86526	56	.	5.26097	8.15584	5.69839
6	4393129	4394110	Cortex_M08.atac_peak_86527	18	.	3.28385	3.8184	1.82653
6	4412851	4413240	Cortex_M08.atac_peak_86528	11	.	2.69006	2.91348	1.12769
6	4439256	4439486	Cortex_M08.atac_peak_86529	33	.	4.2775	5.63633	3.38378
6	4457920	4458290	Cortex_M08.atac_peak_86530	18	.	3.33009	3.83137	1.81381
6	4463820	4464573	Cortex_M08.atac_peak_86531	16	.	3.17895	3.56325	1.60476
6	4526490	4527547	Cortex_M08.atac_peak_86532	80	.	4.93908	10.6403	8.06813
6	4546765	4547259	Cortex_M08.atac_peak_86533	12	.	2.90261	3.18527	1.29071
6	4561542	4561813	Cortex_M08.atac_peak_86534	16	.	3.13997	3.63629	1.64969
6	4582663	4583334	Cortex_M08.atac_peak_86535	17	.	3.21855	3.79355	1.78541
6	4590157	4591424	Cortex_M08.atac_peak_86536	21	.	3.33302	4.19073	2.15085
6	4600154	4600372	Cortex_M08.atac_peak_86537	17	.	3.27868	3.73446	1.72089
6	4614108	4614355	Cortex_M08.atac_peak_86538	23	.	3.34684	4.47017	2.36706
6	4616650	4617901	Cortex_M08.atac_peak_86539	25	.	3.38426	4.61269	2.54006
6	4623709	4624252	Cortex_M08.atac_peak_86540	16	.	3.12064	3.49544	1.60115
6	4636672	4637158	Cortex_M08.atac_peak_86541	73	.	5.24567	9.80389	7.30865
6	4641771	4641971	Cortex_M08.atac_peak_86542	20	.	3.26243	4.07065	2.00881
6	4647380	4648139	Cortex_M08.atac_peak_86543	14	.	3.07304	3.37682	1.43263
6	4662064	4662329	Cortex_M08.atac_peak_86544	34	.	4.18387	5.71821	3.46385
6	4672794	4673363	Cortex_M08.atac_peak_86545	14	.	3.06617	3.38696	1.49804
6	4678569	4678769	Cortex_M08.atac_peak_86546	12	.	2.97414	3.20323	1.29117
6	4685927	4686743	Cortex_M08.atac_peak_86547	13	.	2.96749	3.20016	1.32859
6	4703290	4703490	Cortex_M08.atac_peak_86548	13	.	3.0315	3.30117	1.36831
6	4704349	4705225	Cortex_M08.atac_peak_86549	13	.	3.03689	3.31038	1.37556
6	4714081	4714428	Cortex_M08.atac_peak_86550	14	.	2.99679	3.3562	1.4211
6	4726421	4727153	Cortex_M08.atac_peak_86551	12	.	2.77579	3.01706	1.20999
6	4728428	4728983	Cortex_M08.atac_peak_86552	12	.	2.82816	3.07513	1.23042
6	4737266	4737609	Cortex_M08.atac_peak_86553	17	.	3.19669	3.69324	1.7016
6	4743383	4743583	Cortex_M08.atac_peak_86554	16	.	3.11855	3.62978	1.67156
6	4744798	4745347	Cortex_M08.atac_peak_86555	14	.	2.92995	3.35817	1.46271
6	4770098	4771824	Cortex_M08.atac_peak_86556	50	.	4.43128	7.35731	5.02909
6	4782854	4783361	Cortex_M08.atac_peak_86557	12	.	2.89703	3.08036	1.23176
6	4795020	4795340	Cortex_M08.atac_peak_86558	12	.	2.91997	3.11074	1.21832
6	4807138	4808268	Cortex_M08.atac_peak_86559	21	.	3.44084	4.13936	2.11515
6	4814294	4814511	Cortex_M08.atac_peak_86560	27	.	3.86334	4.88314	2.71995
6	4831717	4831917	Cortex_M08.atac_peak_86561	17	.	3.27377	3.72505	1.7122
6	4852723	4853018	Cortex_M08.atac_peak_86562	24	.	3.63244	4.61274	2.48595
6	4861803	4862114	Cortex_M08.atac_peak_86563	58	.	5.3026	8.34325	5.88695
6	4871263	4871620	Cortex_M08.atac_peak_86564	11	.	2.81769	2.97404	1.19064
6	4885038	4886089	Cortex_M08.atac_peak_86565	20	.	3.38433	4.13479	2.07544
6	4907476	4907676	Cortex_M08.atac_peak_86566	27	.	3.8811	4.86925	2.70917
6	4925108	4926168	Cortex_M08.atac_peak_86567	14	.	3.11376	3.44218	1.48222
6	4934839	4935053	Cortex_M08.atac_peak_86568	26	.	3.88499	4.84747	2.66761
6	4983071	4983947	Cortex_M08.atac_peak_86569	17	.	3.28164	3.73991	1.72558
6	5058486	5058686	Cortex_M08.atac_peak_86570	11	.	2.82105	2.99392	1.19651
6	5068259	5068914	Cortex_M08.atac_peak_86571	13	.	3.02688	3.29329	1.3621
6	5075610	5076120	Cortex_M08.atac_peak_86572	91	.	6.044	11.693	9.15788
6	5100020	5100220	Cortex_M08.atac_peak_86573	23	.	3.65218	4.41865	2.30391
6	5112228	5112428	Cortex_M08.atac_peak_86574	11	.	2.78673	2.91345	1.15042
6	5120657	5121287	Cortex_M08.atac_peak_86575	12	.	2.8562	3.04151	1.23613
6	5140019	5140219	Cortex_M08.atac_peak_86576	13	.	2.99617	3.24084	1.3208
6	5167524	5167731	Cortex_M08.atac_peak_86577	20	.	3.45946	4.1166	2.06569
6	5206862	5207125	Cortex_M08.atac_peak_86578	25	.	3.80229	4.72811	2.58887
6	5216848	5217265	Cortex_M08.atac_peak_86579	62	.	5.43916	8.76465	6.2779
6	5227244	5228062	Cortex_M08.atac_peak_86580	16	.	3.23468	3.64807	1.64155
6	5294842	5295102	Cortex_M08.atac_peak_86581	15	.	3.18042	3.56662	1.58862
6	5301302	5301704	Cortex_M08.atac_peak_86582	13	.	3.03301	3.30398	1.37076
6	5339412	5340054	Cortex_M08.atac_peak_86583	13	.	2.98055	3.23724	1.38857
6	5342483	5342683	Cortex_M08.atac_peak_86584	28	.	3.88242	5.03828	2.8449
6	5409854	5410106	Cortex_M08.atac_peak_86585	25	.	3.81882	4.73401	2.5776
6	5424485	5424685	Cortex_M08.atac_peak_86586	18	.	3.34878	3.85353	1.81404
6	5433082	5435095	Cortex_M08.atac_peak_86587	62	.	2.86544	8.73748	6.25376
6	5436274	5438249	Cortex_M08.atac_peak_86588	38	.	2.12845	6.04193	3.81965
6	5439305	5441870	Cortex_M08.atac_peak_86589	41	.	2.10079	6.38723	4.15282
6	5443489	5445612	Cortex_M08.atac_peak_86590	30	.	1.96531	5.18025	3.01394
6	5447730	5450411	Cortex_M08.atac_peak_86591	35	.	2.16362	5.73289	3.5044
6	5453894	5455690	Cortex_M08.atac_peak_86592	42	.	2.29002	6.51574	4.21919
6	5456901	5457222	Cortex_M08.atac_peak_86593	43	.	2.39061	6.67341	4.34942
6	5458098	5459535	Cortex_M08.atac_peak_86594	68	.	2.843	9.35483	6.86242
6	5473241	5473667	Cortex_M08.atac_peak_86595	28	.	3.80871	5.02653	2.86548
6	5499328	5499600	Cortex_M08.atac_peak_86596	21	.	3.4978	4.16713	2.11246
6	5531999	5532635	Cortex_M08.atac_peak_86597	14	.	3.10862	3.43285	1.47203
6	5569718	5569918	Cortex_M08.atac_peak_86598	17	.	3.22129	3.76937	1.7605
6	5662382	5662582	Cortex_M08.atac_peak_86599	13	.	3.01181	3.26755	1.34183
6	5673561	5673870	Cortex_M08.atac_peak_86600	17	.	3.31021	3.7925	1.76986
6	5695632	5696092	Cortex_M08.atac_peak_86601	13	.	2.99711	3.24266	1.32244
6	5728380	5729146	Cortex_M08.atac_peak_86602	12	.	2.8303	3.07819	1.20096
6	5745112	5747221	Cortex_M08.atac_peak_86603	56	.	4.17319	7.86876	5.6321
6	5764320	5764558	Cortex_M08.atac_peak_86604	22	.	3.62403	4.36392	2.25258
6	5767774	5768133	Cortex_M08.atac_peak_86605	13	.	2.9084	3.11959	1.30071
6	5785922	5789824	Cortex_M08.atac_peak_86606	42	.	2.3804	6.47026	4.20696
6	5790991	5791892	Cortex_M08.atac_peak_86607	106	.	2.91586	13.2876	10.6539
6	5795019	5795465	Cortex_M08.atac_peak_86608	44	.	2.14806	6.70468	4.41215
6	5796783	5797246	Cortex_M08.atac_peak_86609	82	.	2.71819	10.7963	8.21041
6	5798063	5800659	Cortex_M08.atac_peak_86610	53	.	2.37357	7.70443	5.33325
6	5852931	5853489	Cortex_M08.atac_peak_86611	13	.	2.87818	3.20171	1.32944
6	5865490	5865726	Cortex_M08.atac_peak_86612	30	.	3.7625	5.23335	3.04186
6	5867539	5868198	Cortex_M08.atac_peak_86613	13	.	2.88915	3.32114	1.39313
6	5913888	5914413	Cortex_M08.atac_peak_86614	18	.	3.36196	3.8716	1.83091
6	5916993	5917863	Cortex_M08.atac_peak_86615	16	.	3.19772	3.68861	1.69827
6	5924500	5924795	Cortex_M08.atac_peak_86616	14	.	2.94695	3.35658	1.47652
6	5926508	5926751	Cortex_M08.atac_peak_86617	22	.	3.41802	4.28783	2.20573
6	5934758	5935007	Cortex_M08.atac_peak_86618	60	.	4.90027	8.51551	6.0647
6	5938931	5939868	Cortex_M08.atac_peak_86619	22	.	3.22777	4.31531	2.25795
6	5966161	5966434	Cortex_M08.atac_peak_86620	49	.	4.1856	7.30637	4.97194
6	5968362	5968701	Cortex_M08.atac_peak_86621	147	.	7.16894	17.6328	14.756
6	6006297	6006881	Cortex_M08.atac_peak_86622	205	.	8.23623	23.5901	20.555
6	6014435	6014990	Cortex_M08.atac_peak_86623	11	.	2.90357	3.08273	1.19626
6	6071824	6072795	Cortex_M08.atac_peak_86624	120	.	5.89656	14.7956	12.0788
6	6090341	6090613	Cortex_M08.atac_peak_86625	35	.	4.30165	5.8296	3.576
6	6092412	6092663	Cortex_M08.atac_peak_86626	17	.	3.25574	3.71453	1.75836
6	6168562	6168821	Cortex_M08.atac_peak_86627	21	.	3.56897	4.26859	2.17786
6	6192825	6193387	Cortex_M08.atac_peak_86628	11	.	2.90357	3.08273	1.19626
6	6219725	6219953	Cortex_M08.atac_peak_86629	25	.	3.8502	4.77395	2.59998
6	6251020	6251339	Cortex_M08.atac_peak_86630	183	.	9.48524	21.3825	18.3509
6	6269356	6269654	Cortex_M08.atac_peak_86631	49	.	4.88832	7.2864	4.90652
6	6303983	6304669	Cortex_M08.atac_peak_86632	19	.	3.37583	4.00503	1.99011
6	6323399	6323599	Cortex_M08.atac_peak_86633	16	.	2.93543	3.63893	1.6664
6	6328202	6328504	Cortex_M08.atac_peak_86634	34	.	3.81614	5.62065	3.40767
6	6337336	6337582	Cortex_M08.atac_peak_86635	51	.	4.48413	7.53674	5.13335
6	6338951	6339301	Cortex_M08.atac_peak_86636	30	.	3.65543	5.22357	3.02998
6	6376902	6377253	Cortex_M08.atac_peak_86637	18	.	3.28483	3.78846	1.82476
6	6387061	6387319	Cortex_M08.atac_peak_86638	57	.	5.447	8.17009	5.72639
6	6393300	6393624	Cortex_M08.atac_peak_86639	84	.	6.5873	11.0601	8.49216
6	6403954	6404300	Cortex_M08.atac_peak_86640	12	.	2.9353	3.1399	1.25646
6	6421229	6423076	Cortex_M08.atac_peak_86641	26	.	3.72821	4.68572	2.62012
6	6429440	6429930	Cortex_M08.atac_peak_86642	35	.	3.69583	5.73619	3.51178
6	6433939	6434814	Cortex_M08.atac_peak_86643	263	.	8.52979	29.5072	26.3864
6	6490729	6492292	Cortex_M08.atac_peak_86644	88	.	4.5808	11.2241	8.84347
6	6505885	6506163	Cortex_M08.atac_peak_86645	26	.	3.81172	4.82335	2.68962
6	6515290	6515499	Cortex_M08.atac_peak_86646	31	.	4.0822	5.32552	3.10541
6	6555649	6555930	Cortex_M08.atac_peak_86647	16	.	3.20359	3.6227	1.68387
6	6586960	6587285	Cortex_M08.atac_peak_86648	126	.	6.96847	15.5065	12.6766
6	6603954	6604197	Cortex_M08.atac_peak_86649	22	.	3.56213	4.29143	2.21821
6	6609177	6609636	Cortex_M08.atac_peak_86650	14	.	3.0305	3.35588	1.45043
6	6622338	6622835	Cortex_M08.atac_peak_86651	13	.	2.98376	3.21998	1.30468
6	6678696	6679494	Cortex_M08.atac_peak_86652	170	.	7.1819	19.8754	17.0631
6	6764677	6765041	Cortex_M08.atac_peak_86653	12	.	2.85468	3.02803	1.23443
6	6782522	6783698	Cortex_M08.atac_peak_86654	99	.	5.42035	12.5355	9.93797
6	6789667	6790561	Cortex_M08.atac_peak_86655	33	.	3.967	5.51912	3.36824
6	6822226	6823161	Cortex_M08.atac_peak_86656	11	.	2.90357	3.08273	1.19626
6	6847853	6848069	Cortex_M08.atac_peak_86657	36	.	4.46065	5.98664	3.69091
6	6862600	6863926	Cortex_M08.atac_peak_86658	168	.	5.41783	19.621	16.8666
6	6884189	6884425	Cortex_M08.atac_peak_86659	27	.	3.93499	4.96666	2.78883
6	6952578	6953494	Cortex_M08.atac_peak_86660	25	.	3.73143	4.69226	2.56179
6	6964614	6964846	Cortex_M08.atac_peak_86661	25	.	3.78791	4.69218	2.55271
6	6988923	6989227	Cortex_M08.atac_peak_86662	21	.	3.53848	4.21228	2.12916
6	7038644	7039102	Cortex_M08.atac_peak_86663	13	.	2.97474	3.227	1.35436
6	7041155	7041459	Cortex_M08.atac_peak_86664	23	.	3.63241	4.39976	2.30889
6	7057760	7058424	Cortex_M08.atac_peak_86665	15	.	3.10231	3.45963	1.56422
6	7076624	7077911	Cortex_M08.atac_peak_86666	59	.	4.20152	8.31503	5.96181
6	7103420	7103694	Cortex_M08.atac_peak_86667	22	.	3.62855	4.36419	2.24721
6	7142490	7142723	Cortex_M08.atac_peak_86668	28	.	3.93808	5.01583	2.85981
6	7162067	7162421	Cortex_M08.atac_peak_86669	59	.	5.4307	8.33634	5.93947
6	7181843	7182173	Cortex_M08.atac_peak_86670	11	.	2.89296	3.06706	1.19626
6	7184975	7185205	Cortex_M08.atac_peak_86671	14	.	3.1021	3.42171	1.46326
6	7228129	7228763	Cortex_M08.atac_peak_86672	16	.	3.16559	3.55208	1.63031
6	7247203	7247697	Cortex_M08.atac_peak_86673	11	.	2.79183	2.94023	1.16007
6	7277410	7277610	Cortex_M08.atac_peak_86674	21	.	3.55775	4.25707	2.19044
6	7285787	7286347	Cortex_M08.atac_peak_86675	15	.	3.04871	3.47324	1.52065
6	7299664	7300568	Cortex_M08.atac_peak_86676	14	.	3.11896	3.45049	1.48593
6	7321784	7322016	Cortex_M08.atac_peak_86677	13	.	2.99194	3.23361	1.3151
6	7329727	7330138	Cortex_M08.atac_peak_86678	48	.	4.84491	7.13239	4.86553
6	7376130	7376783	Cortex_M08.atac_peak_86679	12	.	2.9771	3.20829	1.29516
6	7403133	7403485	Cortex_M08.atac_peak_86680	55	.	5.07879	7.9411	5.53214
6	7464179	7464792	Cortex_M08.atac_peak_86681	15	.	3.06368	3.50286	1.54516
6	7476531	7477336	Cortex_M08.atac_peak_86682	20	.	3.38648	4.04825	2.00406
6	7504677	7505433	Cortex_M08.atac_peak_86683	19	.	3.44319	4.02833	1.96463
6	7567033	7568255	Cortex_M08.atac_peak_86684	12	.	2.84682	3.02068	1.22576
6	7587573	7587954	Cortex_M08.atac_peak_86685	11	.	2.90053	3.07825	1.19626
6	7666970	7667287	Cortex_M08.atac_peak_86686	21	.	3.56801	4.25813	2.16359
6	7679718	7680251	Cortex_M08.atac_peak_86687	12	.	2.90695	3.10558	1.28276
6	7737957	7738896	Cortex_M08.atac_peak_86688	32	.	3.98463	5.33103	3.21399
6	7756852	7757052	Cortex_M08.atac_peak_86689	15	.	3.17127	3.54368	1.56321
6	7778458	7779382	Cortex_M08.atac_peak_86690	14	.	3.07134	3.3692	1.42189
6	7831527	7831845	Cortex_M08.atac_peak_86691	11	.	2.90357	3.08273	1.19626
6	7841247	7841609	Cortex_M08.atac_peak_86692	21	.	3.60471	4.31371	2.19945
6	7849245	7849544	Cortex_M08.atac_peak_86693	26	.	3.87304	4.85893	2.699
6	7873168	7873394	Cortex_M08.atac_peak_86694	27	.	3.81933	4.85685	2.70409
6	7929412	7930398	Cortex_M08.atac_peak_86695	24	.	3.75186	4.60317	2.46048
6	7950542	7950989	Cortex_M08.atac_peak_86696	15	.	3.15987	3.53278	1.56321
6	7965534	7966813	Cortex_M08.atac_peak_86697	17	.	3.20825	3.68175	1.74433
6	7974823	7975125	Cortex_M08.atac_peak_86698	11	.	2.90189	3.08025	1.19626
6	7996835	7997035	Cortex_M08.atac_peak_86699	17	.	3.16526	3.72857	1.76019
6	8022539	8023392	Cortex_M08.atac_peak_86700	13	.	2.98832	3.24779	1.37105
6	8081788	8082056	Cortex_M08.atac_peak_86701	22	.	3.63128	4.38262	2.27442
6	8109840	8110256	Cortex_M08.atac_peak_86702	18	.	3.34041	3.84554	1.81407
6	8144339	8145713	Cortex_M08.atac_peak_86703	12	.	2.93769	3.14099	1.24215
6	8152020	8152913	Cortex_M08.atac_peak_86704	16	.	3.25407	3.69016	1.68371
6	8206040	8206766	Cortex_M08.atac_peak_86705	15	.	3.14489	3.49932	1.52886
6	8222098	8222313	Cortex_M08.atac_peak_86706	17	.	3.29489	3.76523	1.74727
6	8265396	8266044	Cortex_M08.atac_peak_86707	14	.	3.04362	3.34237	1.46639
6	8273427	8274010	Cortex_M08.atac_peak_86708	189	.	7.77069	21.9038	18.9069
6	8298015	8298840	Cortex_M08.atac_peak_86709	21	.	3.52243	4.21974	2.1741
6	8384495	8385289	Cortex_M08.atac_peak_86710	11	.	2.90357	3.08273	1.19626
6	8398386	8398824	Cortex_M08.atac_peak_86711	12	.	2.94573	3.15472	1.25296
6	8438240	8438535	Cortex_M08.atac_peak_86712	43	.	4.74577	6.63313	4.30206
6	8452449	8452656	Cortex_M08.atac_peak_86713	30	.	4.09585	5.23984	3.00654
6	8462580	8463432	Cortex_M08.atac_peak_86714	17	.	3.31197	3.79281	1.76837
6	8486308	8486821	Cortex_M08.atac_peak_86715	23	.	3.63549	4.4793	2.37662
6	8524443	8525236	Cortex_M08.atac_peak_86716	14	.	2.96363	3.32846	1.43289
6	8598710	8599831	Cortex_M08.atac_peak_86717	17	.	3.29434	3.76355	1.74553
6	8615005	8615221	Cortex_M08.atac_peak_86718	24	.	3.76612	4.61074	2.45349
6	8671497	8672111	Cortex_M08.atac_peak_86719	13	.	3.03991	3.31552	1.37961
6	8680979	8681793	Cortex_M08.atac_peak_86720	17	.	3.32385	3.81222	1.78273
6	8833598	8833857	Cortex_M08.atac_peak_86721	14	.	2.98933	3.27061	1.41062
6	8840351	8840668	Cortex_M08.atac_peak_86722	29	.	3.81654	5.1362	2.95512
6	8854712	8855095	Cortex_M08.atac_peak_86723	31	.	3.91855	5.28858	3.1086
6	8860401	8860692	Cortex_M08.atac_peak_86724	24	.	3.64971	4.51574	2.44031
6	8865830	8868108	Cortex_M08.atac_peak_86725	16	.	3.09715	3.58787	1.63212
6	8873977	8874455	Cortex_M08.atac_peak_86726	12	.	2.91608	3.1041	1.21309
6	8875356	8875795	Cortex_M08.atac_peak_86727	23	.	3.67756	4.46904	2.34586
6	8891587	8892155	Cortex_M08.atac_peak_86728	15	.	3.12945	3.51329	1.59255
6	8898187	8898487	Cortex_M08.atac_peak_86729	62	.	5.60854	8.74799	6.29645
6	8906174	8906374	Cortex_M08.atac_peak_86730	12	.	2.95624	3.17266	1.26709
6	8953634	8953994	Cortex_M08.atac_peak_86731	11	.	2.78397	2.91248	1.14784
6	9069267	9069837	Cortex_M08.atac_peak_86732	15	.	3.1749	3.54602	1.56117
6	9070873	9071120	Cortex_M08.atac_peak_86733	17	.	3.2797	3.73423	1.71872
6	9099045	9099245	Cortex_M08.atac_peak_86734	13	.	3.04997	3.3327	1.39314
6	9100571	9101028	Cortex_M08.atac_peak_86735	18	.	3.37954	3.91935	1.87822
6	9115939	9116399	Cortex_M08.atac_peak_86736	12	.	2.95072	3.16324	1.25967
6	9170667	9170876	Cortex_M08.atac_peak_86737	23	.	3.67924	4.45934	2.33043
6	9199878	9200078	Cortex_M08.atac_peak_86738	25	.	3.83997	4.76303	2.59577
6	9217655	9217855	Cortex_M08.atac_peak_86739	13	.	3.0544	3.34027	1.39911
6	9282004	9282230	Cortex_M08.atac_peak_86740	34	.	4.28683	5.69063	3.45263
6	9368545	9368769	Cortex_M08.atac_peak_86741	27	.	3.94704	4.96384	2.77032
6	9400018	9400765	Cortex_M08.atac_peak_86742	15	.	3.09961	3.47937	1.58982
6	9459593	9459793	Cortex_M08.atac_peak_86743	24	.	3.75571	4.59899	2.46885
6	9482285	9482905	Cortex_M08.atac_peak_86744	14	.	3.07573	3.37669	1.4278
6	9490777	9490977	Cortex_M08.atac_peak_86745	20	.	3.50364	4.1294	2.04284
6	9503705	9504261	Cortex_M08.atac_peak_86746	12	.	2.94833	3.16194	1.27248
6	9553728	9553984	Cortex_M08.atac_peak_86747	21	.	3.50173	4.16227	2.1227
6	9587972	9588219	Cortex_M08.atac_peak_86748	20	.	3.51627	4.16095	2.0771
6	9620990	9622005	Cortex_M08.atac_peak_86749	12	.	2.90358	3.08464	1.20738
6	9686857	9688025	Cortex_M08.atac_peak_86750	19	.	3.32755	3.88229	1.90481
6	9767727	9767969	Cortex_M08.atac_peak_86751	35	.	4.39334	5.86753	3.59201
6	9816182	9816861	Cortex_M08.atac_peak_86752	15	.	3.16497	3.53386	1.55641
6	9872160	9872943	Cortex_M08.atac_peak_86753	15	.	3.0001	3.41784	1.51405
6	9939013	9939222	Cortex_M08.atac_peak_86754	28	.	3.93867	5.04154	2.86217
6	9985338	9985584	Cortex_M08.atac_peak_86755	24	.	3.66983	4.51436	2.42794
6	10060651	10061470	Cortex_M08.atac_peak_86756	20	.	3.50718	4.15437	2.07984
6	10181664	10181871	Cortex_M08.atac_peak_86757	27	.	3.92285	4.92156	2.7345
6	10238153	10238353	Cortex_M08.atac_peak_86758	12	.	2.94712	3.15709	1.25483
6	10305572	10305824	Cortex_M08.atac_peak_86759	15	.	3.08764	3.42244	1.53481
6	10329821	10330753	Cortex_M08.atac_peak_86760	11	.	2.90357	3.08273	1.19626
6	10342512	10343295	Cortex_M08.atac_peak_86761	12	.	2.95261	3.16647	1.26222
6	10365840	10367034	Cortex_M08.atac_peak_86762	24	.	3.72467	4.56877	2.44257
6	10375722	10376343	Cortex_M08.atac_peak_86763	11	.	2.89991	3.07733	1.19626
6	10380424	10380624	Cortex_M08.atac_peak_86764	18	.	3.28646	3.78483	1.81543
6	10414733	10414949	Cortex_M08.atac_peak_86765	37	.	4.47857	6.00906	3.70589
6	10481859	10482429	Cortex_M08.atac_peak_86766	40	.	4.56254	6.30486	4.03093
6	10573711	10573911	Cortex_M08.atac_peak_86767	19	.	3.41452	3.96933	1.90884
6	10612881	10613495	Cortex_M08.atac_peak_86768	11	.	2.90357	3.08273	1.19626
6	10626138	10626338	Cortex_M08.atac_peak_86769	21	.	3.56655	4.23992	2.13253
6	10631997	10632197	Cortex_M08.atac_peak_86770	11	.	2.90357	3.08273	1.19626
6	10647798	10648117	Cortex_M08.atac_peak_86771	19	.	3.45273	4.04601	1.97913
6	10651126	10652034	Cortex_M08.atac_peak_86772	16	.	3.21056	3.62483	1.67617
6	10681330	10681530	Cortex_M08.atac_peak_86773	13	.	2.86012	3.21769	1.347
6	10747460	10748033	Cortex_M08.atac_peak_86774	14	.	3.08246	3.39109	1.44207
6	10770320	10771369	Cortex_M08.atac_peak_86775	28	.	3.74344	5.01358	2.84771
6	10796427	10796843	Cortex_M08.atac_peak_86776	18	.	3.33346	3.85331	1.83763
6	10819916	10820299	Cortex_M08.atac_peak_86777	13	.	2.98302	3.21839	1.30311
6	10877542	10877922	Cortex_M08.atac_peak_86778	112	.	7.11465	13.9478	11.2327
6	10904182	10904382	Cortex_M08.atac_peak_86779	22	.	3.60042	4.33737	2.24313
6	10911631	10912073	Cortex_M08.atac_peak_86780	83	.	6.48329	10.9124	8.36969
6	10920102	10920621	Cortex_M08.atac_peak_86781	71	.	5.75799	9.5946	7.10677
6	10928400	10928600	Cortex_M08.atac_peak_86782	25	.	3.80367	4.67803	2.50931
6	10941420	10942274	Cortex_M08.atac_peak_86783	53	.	5.17102	7.69439	5.32432
6	10956604	10956809	Cortex_M08.atac_peak_86784	34	.	3.65591	5.73777	3.4847
6	10957907	10958260	Cortex_M08.atac_peak_86785	122	.	6.35524	14.9917	12.2006
6	10959986	10960275	Cortex_M08.atac_peak_86786	11	.	2.64663	3.0638	1.1998
6	10992937	10993477	Cortex_M08.atac_peak_86787	16	.	3.03878	3.53391	1.625
6	11027630	11027912	Cortex_M08.atac_peak_86788	27	.	3.65703	4.9119	2.74183
6	11036546	11038402	Cortex_M08.atac_peak_86789	50	.	3.92361	7.39132	5.09677
6	11068508	11069661	Cortex_M08.atac_peak_86790	40	.	4.55047	6.32372	4.06376
6	11095485	11095800	Cortex_M08.atac_peak_86791	62	.	5.52196	8.77247	6.28423
6	11101183	11101716	Cortex_M08.atac_peak_86792	49	.	4.64035	7.17321	4.90389
6	11142237	11142532	Cortex_M08.atac_peak_86793	99	.	7.3311	12.6327	9.93197
6	11144964	11145421	Cortex_M08.atac_peak_86794	11	.	2.86752	3.02957	1.19092
6	11150334	11150534	Cortex_M08.atac_peak_86795	29	.	4.02144	5.12676	2.92736
6	11195478	11195826	Cortex_M08.atac_peak_86796	100	.	7.03129	12.7534	10.0661
6	11213372	11213572	Cortex_M08.atac_peak_86797	30	.	4.10129	5.24496	3.00903
6	11233059	11233390	Cortex_M08.atac_peak_86798	52	.	5.15069	7.58769	5.21712
6	11265174	11265731	Cortex_M08.atac_peak_86799	14	.	3.08394	3.39104	1.43944
6	11324664	11325081	Cortex_M08.atac_peak_86800	96	.	7.0039	12.2829	9.60344
6	11362762	11363197	Cortex_M08.atac_peak_86801	13	.	3.01894	3.27972	1.35142
6	11378432	11378701	Cortex_M08.atac_peak_86802	59	.	5.55707	8.38519	5.91635
6	11388023	11388262	Cortex_M08.atac_peak_86803	12	.	2.9437	3.15125	1.25023
6	11425652	11426142	Cortex_M08.atac_peak_86804	14	.	3.12537	3.46144	1.49455
6	11554686	11556193	Cortex_M08.atac_peak_86805	29	.	3.78483	5.18396	2.99219
6	11562661	11563172	Cortex_M08.atac_peak_86806	11	.	2.90357	3.08273	1.19626
6	11588974	11589276	Cortex_M08.atac_peak_86807	145	.	8.62816	17.4174	14.5112
6	11629523	11629723	Cortex_M08.atac_peak_86808	27	.	3.90288	4.91157	2.7473
6	11661869	11662069	Cortex_M08.atac_peak_86809	17	.	3.29198	3.75144	1.72851
6	11693498	11693698	Cortex_M08.atac_peak_86810	27	.	3.76844	4.88679	2.7208
6	11696410	11696673	Cortex_M08.atac_peak_86811	58	.	5.28174	8.33764	5.87574
6	11713361	11713690	Cortex_M08.atac_peak_86812	30	.	4.09206	5.25272	3.02945
6	11798645	11800860	Cortex_M08.atac_peak_86813	66	.	3.85785	9.10168	6.63406
6	11879528	11880063	Cortex_M08.atac_peak_86814	36	.	3.93465	5.86318	3.65746
6	11881986	11882447	Cortex_M08.atac_peak_86815	30	.	3.74625	5.27811	3.0731
6	11887040	11887264	Cortex_M08.atac_peak_86816	78	.	6.23462	10.4108	7.80393
6	11893349	11893736	Cortex_M08.atac_peak_86817	25	.	3.7428	4.63085	2.53396
6	11907214	11907559	Cortex_M08.atac_peak_86818	68	.	5.9579	9.39764	6.89199
6	11915906	11916106	Cortex_M08.atac_peak_86819	15	.	3.18989	3.57161	1.58132
6	11922304	11922593	Cortex_M08.atac_peak_86820	14	.	2.99411	3.33546	1.40795
6	11927765	11928124	Cortex_M08.atac_peak_86821	12	.	2.70516	3.06773	1.25524
6	11930032	11930505	Cortex_M08.atac_peak_86822	28	.	3.48274	4.90733	2.82329
6	11938195	11938630	Cortex_M08.atac_peak_86823	36	.	4.29726	5.86794	3.62986
6	11952622	11953014	Cortex_M08.atac_peak_86824	87	.	6.49076	11.2628	8.72687
6	11971859	11972354	Cortex_M08.atac_peak_86825	14	.	3.01086	3.31028	1.43859
6	12002762	12003673	Cortex_M08.atac_peak_86826	13	.	3.00461	3.25525	1.33214
6	12012661	12012955	Cortex_M08.atac_peak_86827	87	.	6.06816	11.3618	8.75615
6	12015893	12016188	Cortex_M08.atac_peak_86828	120	.	7.00302	14.8465	12.0709
6	12021075	12021311	Cortex_M08.atac_peak_86829	28	.	3.98146	5.05011	2.85946
6	12030971	12031310	Cortex_M08.atac_peak_86830	198	.	9.66848	22.9809	19.8941
6	12040456	12041104	Cortex_M08.atac_peak_86831	35	.	4.35488	5.80663	3.5404
6	12068399	12069535	Cortex_M08.atac_peak_86832	22	.	3.63481	4.37652	2.25871
6	12092961	12093315	Cortex_M08.atac_peak_86833	18	.	3.38592	3.93196	1.88992
6	12114298	12115245	Cortex_M08.atac_peak_86834	14	.	3.0387	3.35928	1.48448
6	12135477	12136173	Cortex_M08.atac_peak_86835	15	.	3.12922	3.47021	1.50367
6	12190451	12190903	Cortex_M08.atac_peak_86836	11	.	2.7342	2.96565	1.18134
6	12193707	12194664	Cortex_M08.atac_peak_86837	23	.	3.27386	4.44855	2.3545
6	12197633	12197914	Cortex_M08.atac_peak_86838	96	.	6.21876	12.2794	9.64917
6	12206912	12207613	Cortex_M08.atac_peak_86839	12	.	2.7777	3.03146	1.23317
6	12210014	12210668	Cortex_M08.atac_peak_86840	17	.	3.11009	3.73629	1.72533
6	12233186	12233966	Cortex_M08.atac_peak_86841	13	.	2.91147	3.15836	1.30027
6	12289237	12289437	Cortex_M08.atac_peak_86842	26	.	3.85448	4.7999	2.63599
6	12305136	12305336	Cortex_M08.atac_peak_86843	11	.	2.75229	2.86037	1.1092
6	12310808	12312402	Cortex_M08.atac_peak_86844	42	.	3.49634	6.52999	4.29093
6	12318316	12318583	Cortex_M08.atac_peak_86845	54	.	4.95992	7.82176	5.419
6	12324714	12325969	Cortex_M08.atac_peak_86846	19	.	3.22268	3.99119	1.9726
6	12327669	12327891	Cortex_M08.atac_peak_86847	80	.	5.80576	10.6711	8.06221
6	12453972	12454172	Cortex_M08.atac_peak_86848	16	.	3.15848	3.57048	1.64565
6	12455262	12456586	Cortex_M08.atac_peak_86849	14	.	3.05505	3.35638	1.47776
6	12464040	12465381	Cortex_M08.atac_peak_86850	21	.	3.25354	4.161	2.1145
6	12469856	12470499	Cortex_M08.atac_peak_86851	25	.	3.38876	4.59791	2.52846
6	12474937	12475215	Cortex_M08.atac_peak_86852	53	.	4.82028	7.72792	5.33837
6	12501349	12502551	Cortex_M08.atac_peak_86853	48	.	4.33547	7.23508	4.89372
6	12512411	12513742	Cortex_M08.atac_peak_86854	18	.	3.30504	3.86048	1.88666
6	12522733	12522975	Cortex_M08.atac_peak_86855	38	.	4.34312	6.08594	3.83036
6	12544805	12545638	Cortex_M08.atac_peak_86856	90	.	6.07434	11.6325	9.00592
6	12581351	12581849	Cortex_M08.atac_peak_86857	33	.	3.96368	5.56218	3.35788
6	12590874	12591206	Cortex_M08.atac_peak_86858	59	.	5.31353	8.26264	5.90289
6	12614345	12614639	Cortex_M08.atac_peak_86859	29	.	3.94619	5.06485	2.91127
6	12625648	12625898	Cortex_M08.atac_peak_86860	55	.	4.95451	7.97639	5.56245
6	12628200	12629219	Cortex_M08.atac_peak_86861	27	.	3.5683	4.87628	2.72499
6	12642413	12642694	Cortex_M08.atac_peak_86862	57	.	5.43515	8.1416	5.70874
6	12656450	12656669	Cortex_M08.atac_peak_86863	44	.	4.74532	6.76526	4.42345
6	12658437	12658641	Cortex_M08.atac_peak_86864	28	.	3.93239	5.04467	2.86161
6	12675928	12676137	Cortex_M08.atac_peak_86865	46	.	4.8585	7.05344	4.67468
6	12680197	12681114	Cortex_M08.atac_peak_86866	16	.	3.14904	3.64927	1.67469
6	12690322	12690532	Cortex_M08.atac_peak_86867	48	.	5.02429	7.22367	4.82924
6	12720153	12721222	Cortex_M08.atac_peak_86868	46	.	4.69612	6.88128	4.63592
6	12733009	12733667	Cortex_M08.atac_peak_86869	60	.	5.2826	8.45789	6.06602
6	12739826	12740187	Cortex_M08.atac_peak_86870	162	.	7.64146	19.1716	16.2461
6	12742572	12742805	Cortex_M08.atac_peak_86871	35	.	3.54821	5.79091	3.58061
6	12746304	12746585	Cortex_M08.atac_peak_86872	92	.	6.38536	11.8423	9.20458
6	12753341	12753541	Cortex_M08.atac_peak_86873	27	.	3.94159	4.96047	2.77093
6	12767490	12769238	Cortex_M08.atac_peak_86874	42	.	4.10219	6.59301	4.28606
6	12777443	12777685	Cortex_M08.atac_peak_86875	35	.	4.26275	5.8717	3.59617
6	12794534	12794734	Cortex_M08.atac_peak_86876	12	.	2.9605	3.17994	1.27282
6	12801997	12802873	Cortex_M08.atac_peak_86877	120	.	6.1504	14.7544	12.0883
6	12853890	12854193	Cortex_M08.atac_peak_86878	10	.	2.73744	2.83869	1.09203
6	12891324	12891577	Cortex_M08.atac_peak_86879	44	.	4.83545	6.81688	4.46998
6	12918119	12919358	Cortex_M08.atac_peak_86880	60	.	4.21543	8.45851	6.01081
6	12951954	12952154	Cortex_M08.atac_peak_86881	11	.	2.90357	3.08273	1.19626
6	12953132	12953752	Cortex_M08.atac_peak_86882	11	.	2.86998	3.0353	1.19792
6	12988400	12989396	Cortex_M08.atac_peak_86883	140	.	6.49438	16.8657	14.078
6	13010289	13010822	Cortex_M08.atac_peak_86884	110	.	7.71803	13.7692	11.0415
6	13058381	13060234	Cortex_M08.atac_peak_86885	16	.	3.20318	3.60416	1.6318
6	13066306	13068240	Cortex_M08.atac_peak_86886	24	.	3.10669	4.51165	2.42375
6	13071502	13073192	Cortex_M08.atac_peak_86887	15	.	2.78853	3.48123	1.55337
6	13123593	13123983	Cortex_M08.atac_peak_86888	40	.	4.53268	6.3592	4.06632
6	13131015	13131507	Cortex_M08.atac_peak_86889	54	.	4.86141	7.90479	5.46752
6	13173900	13174197	Cortex_M08.atac_peak_86890	54	.	5.30528	7.89632	5.48847
6	13182234	13182508	Cortex_M08.atac_peak_86891	108	.	7.32816	13.6216	10.8697
6	13183333	13183576	Cortex_M08.atac_peak_86892	43	.	4.64264	6.69701	4.36305
6	13196243	13196647	Cortex_M08.atac_peak_86893	52	.	5.1718	7.63743	5.25777
6	13205352	13205559	Cortex_M08.atac_peak_86894	52	.	5.26008	7.65912	5.22159
6	13211641	13211854	Cortex_M08.atac_peak_86895	15	.	3.17779	3.55617	1.5744
6	13229522	13230873	Cortex_M08.atac_peak_86896	22	.	3.56116	4.30291	2.27369
6	13239189	13239887	Cortex_M08.atac_peak_86897	17	.	3.2905	3.76428	1.77459
6	13271985	13272985	Cortex_M08.atac_peak_86898	184	.	6.65435	21.4917	18.4966
6	13314866	13315073	Cortex_M08.atac_peak_86899	30	.	4.11455	5.28301	3.04914
6	13335916	13336132	Cortex_M08.atac_peak_86900	26	.	3.85567	4.81066	2.65115
6	13374821	13376047	Cortex_M08.atac_peak_86901	157	.	5.89006	18.5916	15.7665
6	13390843	13391142	Cortex_M08.atac_peak_86902	49	.	5.09824	7.3572	4.95557
6	13420484	13421514	Cortex_M08.atac_peak_86903	26	.	3.81041	4.78136	2.65926
6	13446387	13446591	Cortex_M08.atac_peak_86904	24	.	3.7884	4.6491	2.4841
6	13471950	13472150	Cortex_M08.atac_peak_86905	14	.	3.06243	3.35398	1.40991
6	13491558	13491770	Cortex_M08.atac_peak_86906	45	.	4.75325	6.96988	4.58533
6	13523479	13523715	Cortex_M08.atac_peak_86907	46	.	4.93099	7.01801	4.65357
6	13562682	13563107	Cortex_M08.atac_peak_86908	13	.	2.91526	3.15572	1.31127
6	13602490	13602728	Cortex_M08.atac_peak_86909	73	.	5.98455	9.86642	7.30534
6	13606788	13607059	Cortex_M08.atac_peak_86910	36	.	4.30427	5.85779	3.62966
6	13639414	13639879	Cortex_M08.atac_peak_86911	12	.	2.90836	3.09091	1.2027
6	13706741	13707344	Cortex_M08.atac_peak_86912	41	.	4.53416	6.36533	4.11783
6	13755305	13756292	Cortex_M08.atac_peak_86913	21	.	3.55299	4.23768	2.15011
6	13854999	13855277	Cortex_M08.atac_peak_86914	45	.	4.79582	6.84348	4.52873
6	13861110	13861310	Cortex_M08.atac_peak_86915	20	.	3.49154	4.10594	2.02156
6	13866475	13866675	Cortex_M08.atac_peak_86916	23	.	3.69721	4.48741	2.3505
6	13885120	13886194	Cortex_M08.atac_peak_86917	11	.	2.85057	3.00456	1.19546
6	13923987	13924239	Cortex_M08.atac_peak_86918	13	.	3.01471	3.2725	1.34573
6	13945578	13945818	Cortex_M08.atac_peak_86919	14	.	3.02771	3.31096	1.44067
6	13947240	13947531	Cortex_M08.atac_peak_86920	93	.	6.96848	11.9688	9.32206
6	13960958	13961180	Cortex_M08.atac_peak_86921	49	.	5.08124	7.30355	4.90588
6	14093356	14094128	Cortex_M08.atac_peak_86922	11	.	2.90357	3.08273	1.19626
6	14104953	14105153	Cortex_M08.atac_peak_86923	32	.	4.19565	5.45989	3.21908
6	14122283	14122697	Cortex_M08.atac_peak_86924	15	.	3.16753	3.53342	1.55125
6	14149432	14149800	Cortex_M08.atac_peak_86925	97	.	6.33893	12.3972	9.71865
6	14151555	14151955	Cortex_M08.atac_peak_86926	44	.	4.32834	6.7483	4.43074
6	14239355	14239555	Cortex_M08.atac_peak_86927	23	.	3.71173	4.51328	2.37132
6	14389246	14389874	Cortex_M08.atac_peak_86928	16	.	3.26036	3.70022	1.69095
6	14397503	14397703	Cortex_M08.atac_peak_86929	21	.	3.53025	4.21604	2.14525
6	14428492	14428701	Cortex_M08.atac_peak_86930	21	.	3.55372	4.23862	2.1709
6	14483669	14483869	Cortex_M08.atac_peak_86931	15	.	3.12975	3.46892	1.50044
6	14552830	14553380	Cortex_M08.atac_peak_86932	15	.	3.09334	3.45764	1.56007
6	14641729	14642509	Cortex_M08.atac_peak_86933	11	.	2.90357	3.08273	1.19626
6	14697068	14697837	Cortex_M08.atac_peak_86934	19	.	3.39144	3.9694	1.96392
6	14828134	14828886	Cortex_M08.atac_peak_86935	11	.	2.77341	2.90856	1.13793
6	14836091	14836752	Cortex_M08.atac_peak_86936	68	.	5.13205	9.38764	6.88879
6	14845542	14846695	Cortex_M08.atac_peak_86937	15	.	3.02393	3.57107	1.59647
6	14878283	14878920	Cortex_M08.atac_peak_86938	51	.	5.05726	7.59166	5.19934
6	14883812	14884015	Cortex_M08.atac_peak_86939	36	.	4.40375	5.87971	3.60236
6	14930847	14931124	Cortex_M08.atac_peak_86940	44	.	4.81307	6.7801	4.44315
6	14940398	14940598	Cortex_M08.atac_peak_86941	23	.	3.68103	4.47049	2.34711
6	14945770	14946062	Cortex_M08.atac_peak_86942	29	.	4.00732	5.11797	2.93044
6	14953164	14953364	Cortex_M08.atac_peak_86943	20	.	3.47007	4.15718	2.09394
6	14955729	14955929	Cortex_M08.atac_peak_86944	28	.	3.96442	5.02852	2.86366
6	14961290	14961573	Cortex_M08.atac_peak_86945	53	.	5.25706	7.74278	5.32812
6	14991148	14992078	Cortex_M08.atac_peak_86946	25	.	3.72004	4.59988	2.52047
6	15018204	15018910	Cortex_M08.atac_peak_86947	18	.	3.36143	3.88238	1.84369
6	15040499	15041221	Cortex_M08.atac_peak_86948	47	.	4.87884	7.04191	4.7472
6	15058778	15059543	Cortex_M08.atac_peak_86949	11	.	2.90357	3.08273	1.19626
6	15078702	15079307	Cortex_M08.atac_peak_86950	14	.	3.06754	3.36271	1.41678
6	15101863	15102186	Cortex_M08.atac_peak_86951	86	.	6.73154	11.2422	8.63489
6	15127131	15127794	Cortex_M08.atac_peak_86952	13	.	3.04155	3.31832	1.38182
6	15152041	15152436	Cortex_M08.atac_peak_86953	66	.	5.85182	9.14056	6.65357
6	15162297	15162581	Cortex_M08.atac_peak_86954	15	.	3.16317	3.53007	1.5527
6	15175799	15176813	Cortex_M08.atac_peak_86955	53	.	5.12564	7.70383	5.3462
6	15228452	15229063	Cortex_M08.atac_peak_86956	94	.	4.31797	12.0118	9.41019
6	15229900	15230842	Cortex_M08.atac_peak_86957	40	.	3.14146	6.34599	4.04841
6	15232866	15233178	Cortex_M08.atac_peak_86958	136	.	5.13158	16.4619	13.6069
6	15304588	15304801	Cortex_M08.atac_peak_86959	34	.	4.34172	5.76307	3.49687
6	15324008	15324950	Cortex_M08.atac_peak_86960	15	.	3.08795	3.41419	1.50288
6	15335779	15335995	Cortex_M08.atac_peak_86961	16	.	3.23886	3.66481	1.66435
6	15342543	15342966	Cortex_M08.atac_peak_86962	100	.	6.3894	12.7136	10.0748
6	15350921	15351178	Cortex_M08.atac_peak_86963	48	.	4.82875	7.26038	4.89059
6	15359572	15359862	Cortex_M08.atac_peak_86964	146	.	8.3804	17.56	14.6485
6	15382413	15382910	Cortex_M08.atac_peak_86965	34	.	4.256	5.66849	3.44854
6	15426998	15427327	Cortex_M08.atac_peak_86966	56	.	5.1624	8.13016	5.69873
6	15444728	15445290	Cortex_M08.atac_peak_86967	15	.	3.13559	3.52674	1.59888
6	15475520	15475734	Cortex_M08.atac_peak_86968	19	.	3.41463	3.98559	1.93614
6	15510980	15511924	Cortex_M08.atac_peak_86969	13	.	2.97639	3.21498	1.33257
6	15604411	15605200	Cortex_M08.atac_peak_86970	160	.	7.3144	18.9144	16.0321
6	15652642	15652842	Cortex_M08.atac_peak_86971	16	.	3.25947	3.69041	1.6749
6	15667007	15667221	Cortex_M08.atac_peak_86972	39	.	4.55739	6.22929	3.9235
6	15675355	15675961	Cortex_M08.atac_peak_86973	320	.	9.18202	35.4789	32.0659
6	15693765	15694527	Cortex_M08.atac_peak_86974	117	.	5.94209	14.5009	11.7281
6	15725292	15725519	Cortex_M08.atac_peak_86975	43	.	4.82222	6.75011	4.39426
6	15736205	15736615	Cortex_M08.atac_peak_86976	142	.	7.42733	16.9995	14.2347
6	15760830	15761109	Cortex_M08.atac_peak_86977	23	.	3.67542	4.47408	2.3589
6	15773805	15774442	Cortex_M08.atac_peak_86978	13	.	2.93355	3.16074	1.33158
6	15812274	15813509	Cortex_M08.atac_peak_86979	26	.	3.47382	4.82273	2.6923
6	15877820	15878254	Cortex_M08.atac_peak_86980	77	.	6.17098	10.3767	7.78992
6	15904605	15906379	Cortex_M08.atac_peak_86981	116	.	5.06943	14.3215	11.6771
6	15913389	15913594	Cortex_M08.atac_peak_86982	34	.	4.34591	5.75079	3.47391
6	15928843	15929689	Cortex_M08.atac_peak_86983	43	.	4.58226	6.5756	4.30969
6	15938469	15938757	Cortex_M08.atac_peak_86984	81	.	5.98139	10.7018	8.11986
6	16009523	16010932	Cortex_M08.atac_peak_86985	64	.	4.42379	8.95511	6.48688
6	16055199	16055686	Cortex_M08.atac_peak_86986	19	.	3.37116	3.96533	1.94879
6	16106955	16107522	Cortex_M08.atac_peak_86987	17	.	3.20689	3.66735	1.72282
6	16114909	16115309	Cortex_M08.atac_peak_86988	12	.	2.93272	3.13251	1.23546
6	16142275	16143292	Cortex_M08.atac_peak_86989	17	.	3.22938	3.77926	1.76228
6	16156398	16157322	Cortex_M08.atac_peak_86990	15	.	3.08309	3.45011	1.51395
6	16163205	16163484	Cortex_M08.atac_peak_86991	68	.	5.24155	9.29865	6.8014
6	16164634	16165139	Cortex_M08.atac_peak_86992	26	.	3.49695	4.7477	2.62889
6	16172040	16173000	Cortex_M08.atac_peak_86993	11	.	2.75515	2.86455	1.11258
6	16175515	16175742	Cortex_M08.atac_peak_86994	42	.	4.45797	6.62056	4.28758
6	16179140	16179951	Cortex_M08.atac_peak_86995	11	.	2.73325	2.93476	1.1562
6	16244094	16244390	Cortex_M08.atac_peak_86996	11	.	2.90357	3.08273	1.19626
6	16292018	16292634	Cortex_M08.atac_peak_86997	23	.	3.63853	4.51044	2.39734
6	16323607	16325049	Cortex_M08.atac_peak_86998	13	.	2.99097	3.23197	1.31381
6	16386045	16386522	Cortex_M08.atac_peak_86999	19	.	3.23894	4.00063	1.98262
6	16401287	16401487	Cortex_M08.atac_peak_87000	20	.	3.46734	4.07271	2.00235
6	16404798	16405044	Cortex_M08.atac_peak_87001	19	.	3.34219	3.90461	1.92136
6	16409775	16410488	Cortex_M08.atac_peak_87002	12	.	2.91069	3.09562	1.2101
6	16418525	16419414	Cortex_M08.atac_peak_87003	15	.	3.1273	3.49479	1.5848
6	16425052	16425253	Cortex_M08.atac_peak_87004	16	.	3.17216	3.55668	1.62246
6	16449396	16449596	Cortex_M08.atac_peak_87005	13	.	3.03862	3.31982	1.38953
6	16462900	16463787	Cortex_M08.atac_peak_87006	17	.	3.11935	3.72801	1.78318
6	16496236	16497074	Cortex_M08.atac_peak_87007	23	.	3.58975	4.35548	2.31989
6	16540938	16541213	Cortex_M08.atac_peak_87008	116	.	6.71961	14.412	11.6324
6	16553846	16554637	Cortex_M08.atac_peak_87009	66	.	4.48576	9.10211	6.64607
6	16557028	16557573	Cortex_M08.atac_peak_87010	41	.	3.68938	6.44219	4.12151
6	16571452	16573336	Cortex_M08.atac_peak_87011	59	.	4.71105	8.29935	5.92305
6	16579984	16580316	Cortex_M08.atac_peak_87012	31	.	3.91334	5.28092	3.1082
6	16599585	16599862	Cortex_M08.atac_peak_87013	19	.	3.23261	3.94796	1.91475
6	16617553	16618223	Cortex_M08.atac_peak_87014	37	.	3.8854	6.0461	3.79015
6	16623054	16623289	Cortex_M08.atac_peak_87015	38	.	4.1573	6.14047	3.84485
6	16624715	16624992	Cortex_M08.atac_peak_87016	26	.	3.62048	4.76421	2.69427
6	16630404	16631696	Cortex_M08.atac_peak_87017	35	.	4.09052	5.77186	3.56232
6	16644091	16644927	Cortex_M08.atac_peak_87018	103	.	6.0159	13.0303	10.3543
6	16675462	16676250	Cortex_M08.atac_peak_87019	343	.	9.33835	37.7566	34.3873
6	16712246	16712580	Cortex_M08.atac_peak_87020	15	.	3.05653	3.50083	1.55815
6	16725428	16725628	Cortex_M08.atac_peak_87021	20	.	3.49396	4.11707	2.03733
6	16739489	16740059	Cortex_M08.atac_peak_87022	28	.	3.73796	4.95916	2.81618
6	16765584	16765886	Cortex_M08.atac_peak_87023	53	.	4.88	7.78571	5.39932
6	16805525	16805943	Cortex_M08.atac_peak_87024	54	.	4.98411	7.8521	5.42642
6	16827395	16827595	Cortex_M08.atac_peak_87025	34	.	4.18067	5.69932	3.43233
6	16839363	16840076	Cortex_M08.atac_peak_87026	40	.	4.55147	6.2829	4.00697
6	16852341	16852954	Cortex_M08.atac_peak_87027	86	.	5.0564	11.2982	8.68496
6	16864664	16864904	Cortex_M08.atac_peak_87028	18	.	3.28374	3.90023	1.86133
6	16892186	16892512	Cortex_M08.atac_peak_87029	32	.	3.7842	5.40652	3.20555
6	16897452	16897655	Cortex_M08.atac_peak_87030	33	.	3.54918	5.57794	3.34625
6	16901988	16903371	Cortex_M08.atac_peak_87031	55	.	3.99363	7.87525	5.58822
6	16908750	16909351	Cortex_M08.atac_peak_87032	51	.	4.48113	7.4451	5.11659
6	16918022	16919174	Cortex_M08.atac_peak_87033	14	.	3.02129	3.39627	1.47456
6	16944958	16945815	Cortex_M08.atac_peak_87034	21	.	3.49402	4.26716	2.1758
6	16992580	16992821	Cortex_M08.atac_peak_87035	21	.	3.57082	4.2651	2.17795
6	17002136	17002858	Cortex_M08.atac_peak_87036	26	.	3.63464	4.77116	2.68586
6	17040583	17040783	Cortex_M08.atac_peak_87037	19	.	3.11426	4.02056	1.97369
6	17042390	17043389	Cortex_M08.atac_peak_87038	11	.	2.61432	2.91502	1.13637
6	17056215	17056434	Cortex_M08.atac_peak_87039	22	.	3.55055	4.39141	2.27894
6	17062946	17063152	Cortex_M08.atac_peak_87040	14	.	3.0503	3.37609	1.47886
6	17078731	17079529	Cortex_M08.atac_peak_87041	12	.	2.54753	3.10491	1.27399
6	17083535	17085361	Cortex_M08.atac_peak_87042	35	.	3.41119	5.7245	3.57482
6	17097898	17098699	Cortex_M08.atac_peak_87043	22	.	3.61292	4.33845	2.22886
6	17104037	17104237	Cortex_M08.atac_peak_87044	13	.	2.91456	3.13345	1.31344
6	17142121	17142391	Cortex_M08.atac_peak_87045	21	.	3.49254	4.21757	2.17188
6	17169409	17170017	Cortex_M08.atac_peak_87046	22	.	3.51586	4.37725	2.28775
6	17176333	17176893	Cortex_M08.atac_peak_87047	19	.	3.42451	4.00895	1.96417
6	17196193	17197377	Cortex_M08.atac_peak_87048	13	.	2.67818	3.20383	1.34302
6	17210606	17210811	Cortex_M08.atac_peak_87049	43	.	4.39728	6.69936	4.36312
6	17212876	17213437	Cortex_M08.atac_peak_87050	34	.	3.7471	5.63735	3.47577
6	17215976	17216719	Cortex_M08.atac_peak_87051	12	.	2.72815	3.10808	1.28739
6	17224382	17224639	Cortex_M08.atac_peak_87052	40	.	4.1568	6.36328	4.09251
6	17235902	17236750	Cortex_M08.atac_peak_87053	19	.	3.22066	3.86496	1.90393
6	17244722	17245363	Cortex_M08.atac_peak_87054	12	.	2.94396	3.15301	1.25871
6	17251348	17252567	Cortex_M08.atac_peak_87055	199	.	6.68613	22.8314	19.9798
6	17281747	17282736	Cortex_M08.atac_peak_87056	230	.	7.69448	26.1624	23.0073
6	17294352	17294649	Cortex_M08.atac_peak_87057	54	.	5.28126	7.85717	5.45679
6	17319220	17319516	Cortex_M08.atac_peak_87058	32	.	4.15426	5.42071	3.20876
6	17329253	17329613	Cortex_M08.atac_peak_87059	13	.	3.02549	3.2909	1.36022
6	17372894	17373125	Cortex_M08.atac_peak_87060	30	.	4.10396	5.27793	3.05573
6	17390499	17391660	Cortex_M08.atac_peak_87061	130	.	5.48765	15.8357	13.0458
6	17407710	17408007	Cortex_M08.atac_peak_87062	13	.	2.90637	3.13561	1.31105
6	17431526	17431859	Cortex_M08.atac_peak_87063	29	.	3.99524	5.10285	2.93373
6	17463742	17464017	Cortex_M08.atac_peak_87064	103	.	7.06331	13.0589	10.3444
6	17468262	17468546	Cortex_M08.atac_peak_87065	43	.	4.37619	6.59711	4.30078
6	17474184	17474458	Cortex_M08.atac_peak_87066	50	.	5.13101	7.46813	5.07658
6	17488848	17489943	Cortex_M08.atac_peak_87067	173	.	5.87906	20.3067	17.3412
6	17522561	17522984	Cortex_M08.atac_peak_87068	98	.	6.83484	12.5413	9.87445
6	17537435	17537760	Cortex_M08.atac_peak_87069	132	.	7.80729	16.0809	13.2769
6	17553135	17553654	Cortex_M08.atac_peak_87070	62	.	4.93043	8.63189	6.2083
6	17580905	17581190	Cortex_M08.atac_peak_87071	24	.	3.66266	4.50481	2.41426
6	17587254	17587695	Cortex_M08.atac_peak_87072	28	.	3.98701	5.02469	2.81341
6	17607766	17608031	Cortex_M08.atac_peak_87073	29	.	3.67971	5.15934	2.98005
6	17612095	17612454	Cortex_M08.atac_peak_87074	146	.	7.31749	17.4843	14.6261
6	17651210	17651410	Cortex_M08.atac_peak_87075	19	.	3.41411	3.97458	1.91893
6	17652830	17653416	Cortex_M08.atac_peak_87076	15	.	3.13193	3.47882	1.52672
6	17659102	17659904	Cortex_M08.atac_peak_87077	13	.	2.94857	3.16807	1.30692
6	17718107	17719138	Cortex_M08.atac_peak_87078	31	.	3.96084	5.36631	3.18372
6	17784290	17784585	Cortex_M08.atac_peak_87079	15	.	3.10059	3.49353	1.5438
6	17796592	17798086	Cortex_M08.atac_peak_87080	15	.	3.0778	3.45585	1.51267
6	17864418	17864706	Cortex_M08.atac_peak_87081	14	.	3.05513	3.41139	1.47794
6	17938041	17938584	Cortex_M08.atac_peak_87082	54	.	5.23781	7.80746	5.42407
6	17965232	17965604	Cortex_M08.atac_peak_87083	10	.	2.7027	2.78804	1.05099
6	17989536	17989988	Cortex_M08.atac_peak_87084	111	.	7.00162	13.8712	11.1362
6	18019693	18019925	Cortex_M08.atac_peak_87085	25	.	3.77547	4.6557	2.51401
6	18052179	18052663	Cortex_M08.atac_peak_87086	11	.	2.90357	3.08273	1.19626
6	18087840	18088254	Cortex_M08.atac_peak_87087	21	.	3.45321	4.19758	2.11501
6	18096567	18096798	Cortex_M08.atac_peak_87088	34	.	4.29669	5.66965	3.41254
6	18106996	18107201	Cortex_M08.atac_peak_87089	31	.	4.18539	5.41659	3.16611
6	18124341	18124707	Cortex_M08.atac_peak_87090	39	.	3.45253	6.20593	3.90283
6	18125592	18126406	Cortex_M08.atac_peak_87091	15	.	2.55225	3.43165	1.50166
6	18127377	18127915	Cortex_M08.atac_peak_87092	55	.	4.0163	7.99141	5.55116
6	18181922	18182382	Cortex_M08.atac_peak_87093	14	.	3.03307	3.41028	1.46568
6	18190807	18191374	Cortex_M08.atac_peak_87094	18	.	3.21781	3.80513	1.80688
6	18249961	18250227	Cortex_M08.atac_peak_87095	16	.	3.11169	3.58572	1.61189
6	18261817	18262135	Cortex_M08.atac_peak_87096	28	.	3.77844	5.01585	2.86814
6	18284318	18284609	Cortex_M08.atac_peak_87097	85	.	6.16924	11.1545	8.56605
6	18294574	18295424	Cortex_M08.atac_peak_87098	11	.	2.90357	3.08273	1.19626
6	18315243	18315959	Cortex_M08.atac_peak_87099	13	.	2.97156	3.28737	1.37184
6	18339499	18339932	Cortex_M08.atac_peak_87100	15	.	3.1187	3.47969	1.5736
6	18469892	18470414	Cortex_M08.atac_peak_87101	32	.	4.05945	5.48829	3.29439
6	18498071	18499114	Cortex_M08.atac_peak_87102	10	.	2.73206	2.83968	1.08748
6	18509289	18509489	Cortex_M08.atac_peak_87103	34	.	4.22038	5.76416	3.49752
6	18571912	18572898	Cortex_M08.atac_peak_87104	14	.	3.04382	3.43051	1.48061
6	18576809	18577069	Cortex_M08.atac_peak_87105	25	.	3.76859	4.6649	2.54195
6	18600263	18600599	Cortex_M08.atac_peak_87106	12	.	2.86087	3.06987	1.24426
6	18699970	18700257	Cortex_M08.atac_peak_87107	21	.	3.29562	4.22025	2.1661
6	18701678	18701963	Cortex_M08.atac_peak_87108	136	.	7.71158	16.5244	13.6663
6	18756989	18757189	Cortex_M08.atac_peak_87109	26	.	3.86416	4.80629	2.63182
6	18864817	18865678	Cortex_M08.atac_peak_87110	95	.	5.82965	12.2424	9.59553
6	18913167	18913458	Cortex_M08.atac_peak_87111	158	.	9.30002	18.7499	15.8278
6	18969920	18970740	Cortex_M08.atac_peak_87112	11	.	2.7876	2.91207	1.14948
6	18972118	18972328	Cortex_M08.atac_peak_87113	43	.	4.81393	6.69419	4.32857
6	19069047	19069300	Cortex_M08.atac_peak_87114	39	.	4.49716	6.2546	3.96548
6	19075926	19076312	Cortex_M08.atac_peak_87115	39	.	4.35145	6.21603	3.94422
6	19084629	19084903	Cortex_M08.atac_peak_87116	16	.	3.08278	3.66404	1.68571
6	19094360	19094899	Cortex_M08.atac_peak_87117	13	.	2.92969	3.27064	1.38523
6	19106898	19107133	Cortex_M08.atac_peak_87118	28	.	3.83865	5.00266	2.82066
6	19121983	19122406	Cortex_M08.atac_peak_87119	12	.	2.83499	3.08513	1.20731
6	19134849	19135211	Cortex_M08.atac_peak_87120	67	.	5.19705	9.2782	6.76574
6	19148929	19149903	Cortex_M08.atac_peak_87121	42	.	4.54051	6.52481	4.25113
6	19182582	19182894	Cortex_M08.atac_peak_87122	38	.	4.18316	6.19098	3.89147
6	19209187	19209427	Cortex_M08.atac_peak_87123	38	.	4.43141	6.19662	3.88263
6	19231462	19231716	Cortex_M08.atac_peak_87124	20	.	3.35696	4.13016	2.09229
6	19253184	19254888	Cortex_M08.atac_peak_87125	44	.	3.32744	6.7608	4.45647
6	19264079	19264863	Cortex_M08.atac_peak_87126	11	.	2.8	3.03339	1.19626
6	19266708	19267189	Cortex_M08.atac_peak_87127	11	.	2.71628	2.90968	1.14846
6	19291692	19292008	Cortex_M08.atac_peak_87128	14	.	3.06831	3.36699	1.42314
6	19303816	19304016	Cortex_M08.atac_peak_87129	18	.	3.36216	3.87394	1.82768
6	19310923	19311133	Cortex_M08.atac_peak_87130	39	.	4.46349	6.30997	3.9917
6	19316031	19316231	Cortex_M08.atac_peak_87131	19	.	3.33276	4.01457	1.98224
6	19318900	19319223	Cortex_M08.atac_peak_87132	12	.	2.82093	3.06434	1.20423
6	19358945	19360104	Cortex_M08.atac_peak_87133	48	.	4.94632	7.19097	4.85502
6	19373001	19373201	Cortex_M08.atac_peak_87134	18	.	3.37782	3.92019	1.88268
6	19387375	19387575	Cortex_M08.atac_peak_87135	12	.	2.89357	3.11747	1.29657
6	19437901	19438994	Cortex_M08.atac_peak_87136	12	.	2.92155	3.11344	1.22044
6	19452650	19453376	Cortex_M08.atac_peak_87137	157	.	6.08074	18.5701	15.7558
6	19456778	19457044	Cortex_M08.atac_peak_87138	139	.	5.96639	16.8055	13.9411
6	19484140	19484347	Cortex_M08.atac_peak_87139	45	.	4.92812	6.93592	4.55048
6	19500681	19501281	Cortex_M08.atac_peak_87140	56	.	5.04157	8.00487	5.62251
6	19526931	19527195	Cortex_M08.atac_peak_87141	39	.	4.55287	6.20226	3.90082
6	19541244	19542000	Cortex_M08.atac_peak_87142	20	.	3.30586	4.1406	2.05995
6	19545146	19545536	Cortex_M08.atac_peak_87143	23	.	3.3379	4.47025	2.39148
6	19564637	19565288	Cortex_M08.atac_peak_87144	41	.	4.61164	6.39386	4.10401
6	19600649	19601296	Cortex_M08.atac_peak_87145	30	.	4.02858	5.24119	3.09753
6	19614951	19615151	Cortex_M08.atac_peak_87146	19	.	3.41653	3.97675	1.91868
6	19635768	19636961	Cortex_M08.atac_peak_87147	16	.	3.13125	3.6537	1.69295
6	19647613	19647991	Cortex_M08.atac_peak_87148	32	.	4.18124	5.44809	3.21541
6	19661925	19662208	Cortex_M08.atac_peak_87149	138	.	8.91248	16.7593	13.8771
6	19708573	19709506	Cortex_M08.atac_peak_87150	259	.	7.23065	29.2564	25.9777
6	19714831	19715124	Cortex_M08.atac_peak_87151	17	.	3.09717	3.64215	1.703
6	19799790	19800798	Cortex_M08.atac_peak_87152	15	.	3.16001	3.52058	1.54113
6	19833378	19833959	Cortex_M08.atac_peak_87153	11	.	2.90357	3.08273	1.19626
6	19861110	19861903	Cortex_M08.atac_peak_87154	11	.	2.90357	3.08273	1.19626
6	19862770	19863046	Cortex_M08.atac_peak_87155	26	.	3.84393	4.78999	2.63299
6	19866396	19866759	Cortex_M08.atac_peak_87156	15	.	3.06502	3.40346	1.50944
6	19873228	19873517	Cortex_M08.atac_peak_87157	137	.	8.05867	16.617	13.7559
6	19892564	19893811	Cortex_M08.atac_peak_87158	17	.	3.29752	3.77303	1.75768
6	19899254	19899709	Cortex_M08.atac_peak_87159	11	.	2.90357	3.08273	1.19626
6	19935637	19936042	Cortex_M08.atac_peak_87160	250	.	10.4305	28.2681	25.025
6	19955215	19955415	Cortex_M08.atac_peak_87161	19	.	3.45041	4.03068	1.95722
6	19975937	19976214	Cortex_M08.atac_peak_87162	35	.	4.30925	5.82396	3.57648
6	19997334	19997575	Cortex_M08.atac_peak_87163	85	.	6.29757	11.1382	8.5139
6	20028275	20028484	Cortex_M08.atac_peak_87164	25	.	3.79038	4.66412	2.50634
6	20038222	20040177	Cortex_M08.atac_peak_87165	119	.	4.86784	14.5414	11.9779
6	20043956	20044165	Cortex_M08.atac_peak_87166	36	.	3.34314	5.97702	3.69122
6	20065154	20065361	Cortex_M08.atac_peak_87167	28	.	4	5.06922	2.86473
6	20094879	20095080	Cortex_M08.atac_peak_87168	21	.	3.61381	4.32213	2.19928
6	20106224	20106601	Cortex_M08.atac_peak_87169	161	.	8.51624	19.1496	16.1923
6	20130247	20130577	Cortex_M08.atac_peak_87170	23	.	3.67052	4.44469	2.3195
6	20168711	20168911	Cortex_M08.atac_peak_87171	11	.	2.90357	3.08273	1.19626
6	20174847	20175997	Cortex_M08.atac_peak_87172	18	.	3.32604	3.83427	1.82179
6	20184684	20185041	Cortex_M08.atac_peak_87173	62	.	5.2029	8.73328	6.26761
6	20190041	20191273	Cortex_M08.atac_peak_87174	12	.	2.79711	3.07478	1.26078
6	20203592	20204829	Cortex_M08.atac_peak_87175	13	.	2.96974	3.20447	1.31417
6	20260579	20260996	Cortex_M08.atac_peak_87176	221	.	8.98768	25.2325	22.1288
6	20273150	20273411	Cortex_M08.atac_peak_87177	50	.	5.09515	7.42673	5.05372
6	20287080	20287872	Cortex_M08.atac_peak_87178	29	.	4.02106	5.14786	2.96037
6	20315399	20316570	Cortex_M08.atac_peak_87179	81	.	5.87387	10.7036	8.19135
6	20357258	20358444	Cortex_M08.atac_peak_87180	47	.	4.4487	7.06724	4.72088
6	20414290	20414650	Cortex_M08.atac_peak_87181	10	.	2.67213	2.84446	1.09827
6	20424057	20424344	Cortex_M08.atac_peak_87182	20	.	3.44101	4.06826	2.04787
6	20515472	20515826	Cortex_M08.atac_peak_87183	328	.	11.7815	36.305	32.8394
6	20533898	20534098	Cortex_M08.atac_peak_87184	21	.	3.55203	4.2179	2.11844
6	20568574	20568888	Cortex_M08.atac_peak_87185	11	.	2.90357	3.08273	1.19626
6	20575491	20576576	Cortex_M08.atac_peak_87186	89	.	6.55323	11.4925	8.9309
6	20591432	20592673	Cortex_M08.atac_peak_87187	11	.	2.89192	3.06551	1.19626
6	20615947	20617128	Cortex_M08.atac_peak_87188	20	.	3.4182	4.02613	2.00698
6	20628849	20629092	Cortex_M08.atac_peak_87189	13	.	2.91089	3.13809	1.3098
6	20633940	20634698	Cortex_M08.atac_peak_87190	12	.	2.83587	3.00196	1.21245
6	20679056	20679360	Cortex_M08.atac_peak_87191	14	.	3.08	3.38398	1.43353
6	20689253	20689562	Cortex_M08.atac_peak_87192	144	.	8.89334	17.3087	14.4225
6	20697769	20698420	Cortex_M08.atac_peak_87193	59	.	4.00435	8.34637	5.9313
6	20701468	20702498	Cortex_M08.atac_peak_87194	42	.	3.51729	6.56275	4.25866
6	20717503	20717908	Cortex_M08.atac_peak_87195	13	.	3.01339	3.27025	1.34396
6	20773543	20773826	Cortex_M08.atac_peak_87196	34	.	4.01348	5.70822	3.45976
6	20777519	20777865	Cortex_M08.atac_peak_87197	28	.	3.69876	5.02781	2.8485
6	20798647	20800652	Cortex_M08.atac_peak_87198	15	.	3.12989	3.47551	1.53163
6	20812711	20813208	Cortex_M08.atac_peak_87199	124	.	7.88678	15.2209	12.4419
6	20823214	20824004	Cortex_M08.atac_peak_87200	11	.	2.89606	3.07164	1.19626
6	20873079	20873664	Cortex_M08.atac_peak_87201	11	.	2.90357	3.08273	1.19626
6	20878134	20879394	Cortex_M08.atac_peak_87202	18	.	3.32697	3.83378	1.82011
6	20927351	20927962	Cortex_M08.atac_peak_87203	13	.	2.92075	3.13643	1.31263
6	20949679	20950206	Cortex_M08.atac_peak_87204	26	.	3.81252	4.80132	2.66927
6	20960948	20961259	Cortex_M08.atac_peak_87205	32	.	4.15267	5.4338	3.22276
6	21007926	21008251	Cortex_M08.atac_peak_87206	43	.	4.60487	6.7093	4.38694
6	21087170	21087487	Cortex_M08.atac_peak_87207	65	.	5.71905	9.04997	6.58813
6	21147073	21147273	Cortex_M08.atac_peak_87208	30	.	4.06656	5.22195	3.01687
6	21168331	21169115	Cortex_M08.atac_peak_87209	23	.	3.62893	4.42673	2.34471
6	21171623	21171823	Cortex_M08.atac_peak_87210	22	.	3.63914	4.40158	2.29497
6	21185690	21185941	Cortex_M08.atac_peak_87211	14	.	3.01613	3.31095	1.43512
6	21192442	21193726	Cortex_M08.atac_peak_87212	10	.	2.7313	2.82996	1.08427
6	21275256	21275779	Cortex_M08.atac_peak_87213	23	.	3.58994	4.45058	2.36425
6	21292817	21293026	Cortex_M08.atac_peak_87214	17	.	3.22643	3.70363	1.7323
6	21305532	21306364	Cortex_M08.atac_peak_87215	15	.	3.10411	3.45119	1.55005
6	21353875	21354891	Cortex_M08.atac_peak_87216	39	.	4.15813	6.19873	3.93039
6	21418259	21418753	Cortex_M08.atac_peak_87217	12	.	2.97998	3.21319	1.29902
6	21469165	21470479	Cortex_M08.atac_peak_87218	12	.	2.84626	3.01885	1.22479
6	21476262	21476464	Cortex_M08.atac_peak_87219	27	.	3.8907	4.88195	2.72089
6	21492892	21494022	Cortex_M08.atac_peak_87220	11	.	2.90357	3.08273	1.19626
6	21594727	21595570	Cortex_M08.atac_peak_87221	11	.	2.90357	3.08273	1.19626
6	21632082	21632360	Cortex_M08.atac_peak_87222	29	.	4.02287	5.16344	2.97586
6	21638697	21638976	Cortex_M08.atac_peak_87223	11	.	2.90357	3.08273	1.19626
6	21674246	21674842	Cortex_M08.atac_peak_87224	120	.	6.61656	14.8008	12.05
6	21685995	21686195	Cortex_M08.atac_peak_87225	11	.	2.90357	3.08273	1.19626
6	21758907	21759110	Cortex_M08.atac_peak_87226	31	.	3.75953	5.40525	3.17956
6	21761664	21762317	Cortex_M08.atac_peak_87227	33	.	3.75208	5.54286	3.38747
6	21763298	21763510	Cortex_M08.atac_peak_87228	25	.	3.45455	4.64353	2.52797
6	21770269	21770718	Cortex_M08.atac_peak_87229	23	.	3.63021	4.45766	2.39808
6	21783450	21783942	Cortex_M08.atac_peak_87230	17	.	3.22876	3.72623	1.73548
6	21791685	21792467	Cortex_M08.atac_peak_87231	189	.	7.16142	22.0094	18.9304
6	21824111	21824412	Cortex_M08.atac_peak_87232	158	.	8.60037	18.7785	15.8297
6	21861137	21862004	Cortex_M08.atac_peak_87233	142	.	6.73841	17.0349	14.24
6	21951511	21951829	Cortex_M08.atac_peak_87234	214	.	11.2584	24.5836	21.4463
6	21975418	21976424	Cortex_M08.atac_peak_87235	164	.	6.76244	19.2502	16.4535
6	21982432	21982683	Cortex_M08.atac_peak_87236	27	.	3.74832	4.77475	2.70355
6	22014404	22016244	Cortex_M08.atac_peak_87237	136	.	4.70181	16.3435	13.6071
6	22026102	22026347	Cortex_M08.atac_peak_87238	36	.	4.38498	5.88722	3.62839
6	22036249	22036458	Cortex_M08.atac_peak_87239	50	.	5.2028	7.51213	5.07858
6	22041752	22042606	Cortex_M08.atac_peak_87240	116	.	5.98581	14.417	11.6953
6	22061874	22062961	Cortex_M08.atac_peak_87241	95	.	5.2472	12.1932	9.52527
6	22144762	22145435	Cortex_M08.atac_peak_87242	88	.	6.53527	11.3484	8.80847
6	22152427	22152644	Cortex_M08.atac_peak_87243	49	.	5.10912	7.34784	4.94042
6	22159980	22160240	Cortex_M08.atac_peak_87244	52	.	5.21153	7.62156	5.21129
6	22165203	22165781	Cortex_M08.atac_peak_87245	87	.	6.65913	11.3019	8.72801
6	22182269	22182935	Cortex_M08.atac_peak_87246	11	.	2.90357	3.08273	1.19626
6	22200861	22202044	Cortex_M08.atac_peak_87247	112	.	5.36123	13.8316	11.2329
6	22203029	22203375	Cortex_M08.atac_peak_87248	26	.	3.05253	4.77638	2.63344
6	22214407	22215731	Cortex_M08.atac_peak_87249	10	.	2.66471	2.83351	1.08958
6	22223634	22224233	Cortex_M08.atac_peak_87250	17	.	3.2347	3.77967	1.75862
6	22230192	22230593	Cortex_M08.atac_peak_87251	11	.	2.90357	3.08273	1.19626
6	22279537	22280199	Cortex_M08.atac_peak_87252	18	.	3.32	3.82995	1.81725
6	22289101	22289327	Cortex_M08.atac_peak_87253	37	.	4.46027	6.02791	3.74563
6	22302812	22303181	Cortex_M08.atac_peak_87254	83	.	6.02396	10.9457	8.38443
6	22327947	22329354	Cortex_M08.atac_peak_87255	76	.	4.58272	10.1877	7.64689
6	22360041	22360363	Cortex_M08.atac_peak_87256	135	.	8.3657	16.4219	13.5666
6	22380890	22381154	Cortex_M08.atac_peak_87257	31	.	4.09765	5.32265	3.13127
6	22413711	22414304	Cortex_M08.atac_peak_87258	45	.	4.82352	6.87363	4.54772
6	22458054	22460197	Cortex_M08.atac_peak_87259	109	.	5.56956	13.5167	10.9032
6	22485278	22485674	Cortex_M08.atac_peak_87260	16	.	3.12865	3.57798	1.60084
6	22487999	22488333	Cortex_M08.atac_peak_87261	16	.	3.195	3.6532	1.67518
6	22504725	22505009	Cortex_M08.atac_peak_87262	142	.	8.82978	17.1951	14.2962
6	22569138	22569450	Cortex_M08.atac_peak_87263	18	.	3.37984	3.92443	1.88607
6	22620379	22621092	Cortex_M08.atac_peak_87264	15	.	3.08798	3.42161	1.51565
6	22629568	22629888	Cortex_M08.atac_peak_87265	105	.	6.74158	13.1841	10.5218
6	22636856	22637258	Cortex_M08.atac_peak_87266	12	.	2.90881	3.10877	1.29536
6	22669142	22669342	Cortex_M08.atac_peak_87267	20	.	3.46451	4.09897	2.07709
6	22685799	22686024	Cortex_M08.atac_peak_87268	19	.	3.24124	4.02089	1.97424
6	22687888	22689183	Cortex_M08.atac_peak_87269	22	.	3.38363	4.30368	2.2029
6	22710040	22711280	Cortex_M08.atac_peak_87270	16	.	3.18889	3.60804	1.68389
6	22756601	22757410	Cortex_M08.atac_peak_87271	12	.	2.92904	3.12622	1.23051
6	22775992	22776536	Cortex_M08.atac_peak_87272	11	.	2.90357	3.08273	1.19626
6	22815408	22815756	Cortex_M08.atac_peak_87273	38	.	4.47911	6.12635	3.85991
6	22835024	22835738	Cortex_M08.atac_peak_87274	18	.	3.34915	3.87799	1.88075
6	22863599	22864413	Cortex_M08.atac_peak_87275	28	.	3.92662	4.9696	2.80202
6	22897871	22898155	Cortex_M08.atac_peak_87276	87	.	6.8227	11.3964	8.76373
6	22918341	22918555	Cortex_M08.atac_peak_87277	35	.	4.24095	5.82452	3.54836
6	22922242	22922462	Cortex_M08.atac_peak_87278	14	.	2.92993	3.31079	1.43299
6	22968715	22969180	Cortex_M08.atac_peak_87279	19	.	3.44812	4.04741	1.98937
6	23010649	23010849	Cortex_M08.atac_peak_87280	22	.	3.59272	4.3174	2.2167
6	23015701	23016281	Cortex_M08.atac_peak_87281	90	.	6.21978	11.7417	9.072
6	23079901	23080392	Cortex_M08.atac_peak_87282	47	.	4.81359	7.00158	4.72231
6	23113398	23113609	Cortex_M08.atac_peak_87283	50	.	4.95799	7.43055	5.02886
6	23147712	23147985	Cortex_M08.atac_peak_87284	19	.	3.41482	3.98912	1.96771
6	23153112	23153468	Cortex_M08.atac_peak_87285	25	.	3.81025	4.69768	2.53221
6	23158693	23159700	Cortex_M08.atac_peak_87286	19	.	3.40094	3.98113	1.94886
6	23181527	23182091	Cortex_M08.atac_peak_87287	15	.	3.11752	3.4934	1.58262
6	23186265	23186465	Cortex_M08.atac_peak_87288	14	.	3.1265	3.46396	1.49975
6	23274341	23274700	Cortex_M08.atac_peak_87289	24	.	3.76622	4.60773	2.44854
6	23341963	23342426	Cortex_M08.atac_peak_87290	11	.	2.83019	2.97452	1.19626
6	23444044	23446849	Cortex_M08.atac_peak_87291	87	.	3.58063	11.2313	8.75913
6	23454456	23455357	Cortex_M08.atac_peak_87292	19	.	3.32022	3.96613	1.91823
6	23467596	23468855	Cortex_M08.atac_peak_87293	17	.	3.25481	3.72926	1.78108
6	23498768	23499049	Cortex_M08.atac_peak_87294	17	.	3.20288	3.72349	1.71167
6	23501651	23501851	Cortex_M08.atac_peak_87295	19	.	3.34102	3.97014	1.94055
6	23507649	23508164	Cortex_M08.atac_peak_87296	12	.	2.87829	3.09402	1.26646
6	23524636	23524855	Cortex_M08.atac_peak_87297	29	.	3.96015	5.10842	2.93671
6	23536156	23536431	Cortex_M08.atac_peak_87298	11	.	2.84835	3.00125	1.19626
6	23538911	23539111	Cortex_M08.atac_peak_87299	16	.	3.26409	3.70054	1.68512
6	23606523	23606726	Cortex_M08.atac_peak_87300	19	.	3.26632	3.94619	1.9218
6	23611494	23612171	Cortex_M08.atac_peak_87301	13	.	2.74451	3.14811	1.31037
6	23622949	23623693	Cortex_M08.atac_peak_87302	61	.	4.87887	8.53562	6.15392
6	23653135	23653362	Cortex_M08.atac_peak_87303	56	.	4.88379	8.03833	5.60069
6	23658027	23658436	Cortex_M08.atac_peak_87304	27	.	3.59168	4.90277	2.79247
6	23664730	23665258	Cortex_M08.atac_peak_87305	11	.	2.80008	2.93034	1.16373
6	23671054	23672131	Cortex_M08.atac_peak_87306	43	.	4.57489	6.70575	4.39323
6	23687135	23687450	Cortex_M08.atac_peak_87307	125	.	7.99886	15.4075	12.5868
6	23696177	23696430	Cortex_M08.atac_peak_87308	45	.	4.8651	6.88177	4.53305
6	23711053	23711510	Cortex_M08.atac_peak_87309	86	.	6.03042	11.2446	8.66075
6	23754014	23754534	Cortex_M08.atac_peak_87310	13	.	3.0273	3.29399	1.36266
6	23782060	23782260	Cortex_M08.atac_peak_87311	22	.	3.59558	4.32051	2.22392
6	23797232	23797917	Cortex_M08.atac_peak_87312	16	.	3.14996	3.64958	1.6502
6	23829503	23829801	Cortex_M08.atac_peak_87313	70	.	5.63828	9.56529	7.06655
6	23880883	23881083	Cortex_M08.atac_peak_87314	15	.	3.13307	3.52006	1.59771
6	23884190	23884660	Cortex_M08.atac_peak_87315	38	.	4.38794	6.15898	3.88422
6	23907399	23907643	Cortex_M08.atac_peak_87316	36	.	4.33606	5.95582	3.67993
6	23913578	23915234	Cortex_M08.atac_peak_87317	32	.	4.17271	5.48499	3.2919
6	23929065	23929425	Cortex_M08.atac_peak_87318	17	.	3.11611	3.72672	1.77281
6	23958984	23959325	Cortex_M08.atac_peak_87319	68	.	5.94663	9.38717	6.88071
6	23971194	23972154	Cortex_M08.atac_peak_87320	17	.	3.28436	3.7657	1.79714
6	23979065	23979356	Cortex_M08.atac_peak_87321	13	.	2.96596	3.24752	1.39732
6	23989880	23990102	Cortex_M08.atac_peak_87322	32	.	4.21932	5.51297	3.26796
6	24004657	24005497	Cortex_M08.atac_peak_87323	26	.	3.78706	4.84352	2.68621
6	24053940	24054216	Cortex_M08.atac_peak_87324	11	.	2.78482	2.90799	1.14663
6	24086950	24087337	Cortex_M08.atac_peak_87325	18	.	3.3478	3.85111	1.81139
6	24133967	24134180	Cortex_M08.atac_peak_87326	18	.	3.36985	3.89308	1.85867
6	24141055	24141565	Cortex_M08.atac_peak_87327	58	.	4.92183	8.19658	5.85085
6	24181041	24181531	Cortex_M08.atac_peak_87328	14	.	3.10972	3.43472	1.4735
6	24216675	24216890	Cortex_M08.atac_peak_87329	37	.	4.4769	6.03217	3.73765
6	24263271	24263471	Cortex_M08.atac_peak_87330	18	.	3.37298	3.89764	1.85159
6	24281753	24281968	Cortex_M08.atac_peak_87331	13	.	3.01418	3.27159	1.34501
6	24310939	24311694	Cortex_M08.atac_peak_87332	23	.	3.6148	4.47434	2.38926
6	24325050	24325250	Cortex_M08.atac_peak_87333	23	.	3.62862	4.44681	2.33953
6	24339125	24339380	Cortex_M08.atac_peak_87334	20	.	3.46879	4.09743	2.04178
6	24373158	24373358	Cortex_M08.atac_peak_87335	22	.	3.52676	4.31496	2.21974
6	24396825	24397452	Cortex_M08.atac_peak_87336	10	.	2.71465	2.80555	1.0658
6	24407004	24407918	Cortex_M08.atac_peak_87337	11	.	2.87823	3.06618	1.19626
6	24412454	24413388	Cortex_M08.atac_peak_87338	54	.	4.72447	7.89759	5.49208
6	24419101	24419646	Cortex_M08.atac_peak_87339	15	.	3.15487	3.51359	1.54458
6	24437791	24438328	Cortex_M08.atac_peak_87340	173	.	8.30852	20.3274	17.3212
6	24444313	24444740	Cortex_M08.atac_peak_87341	90	.	5.68708	11.6803	9.07255
6	24446675	24447050	Cortex_M08.atac_peak_87342	15	.	2.82772	3.48427	1.56636
6	24525854	24527071	Cortex_M08.atac_peak_87343	62	.	4.46473	8.72886	6.27834
6	24532589	24532868	Cortex_M08.atac_peak_87344	16	.	3.24254	3.67823	1.68403
6	24570366	24570732	Cortex_M08.atac_peak_87345	40	.	4.45299	6.29288	4.01011
6	24597490	24597739	Cortex_M08.atac_peak_87346	44	.	4.64287	6.76525	4.42291
6	24617424	24618078	Cortex_M08.atac_peak_87347	13	.	2.98002	3.22701	1.37096
6	24631157	24631730	Cortex_M08.atac_peak_87348	113	.	6.89899	13.9062	11.3127
6	24660369	24661057	Cortex_M08.atac_peak_87349	23	.	3.60171	4.39455	2.32043
6	24675498	24675698	Cortex_M08.atac_peak_87350	25	.	3.83029	4.73367	2.56252
6	24699467	24699821	Cortex_M08.atac_peak_87351	28	.	3.96301	5.01018	2.81829
6	24703850	24704116	Cortex_M08.atac_peak_87352	22	.	3.57555	4.29265	2.20807
6	24736671	24737367	Cortex_M08.atac_peak_87353	178	.	5.1626	20.8541	17.8847
6	24740613	24741074	Cortex_M08.atac_peak_87354	130	.	4.43686	15.8477	13.0747
6	24786783	24787514	Cortex_M08.atac_peak_87355	170	.	7.51547	19.8473	17.0823
6	24801890	24802379	Cortex_M08.atac_peak_87356	11	.	2.90357	3.08273	1.19626
6	24804013	24804306	Cortex_M08.atac_peak_87357	27	.	3.91456	4.92554	2.74901
6	24811667	24811867	Cortex_M08.atac_peak_87358	13	.	2.94262	3.17183	1.33526
6	24818150	24818350	Cortex_M08.atac_peak_87359	15	.	3.08655	3.45812	1.51808
6	24853282	24853515	Cortex_M08.atac_peak_87360	27	.	3.8458	4.9659	2.79214
6	24859225	24859674	Cortex_M08.atac_peak_87361	25	.	3.72979	4.60301	2.50433
6	24876595	24876912	Cortex_M08.atac_peak_87362	42	.	4.26163	6.50803	4.20416
6	24888612	24888911	Cortex_M08.atac_peak_87363	28	.	3.95388	5.01809	2.85714
6	24899588	24900332	Cortex_M08.atac_peak_87364	12	.	2.82335	3.08886	1.27205
6	24903035	24903252	Cortex_M08.atac_peak_87365	41	.	4.45737	6.48106	4.17453
6	24923781	24923981	Cortex_M08.atac_peak_87366	35	.	4.14703	5.82397	3.56475
6	24924981	24925245	Cortex_M08.atac_peak_87367	12	.	2.76386	2.99081	1.20766
6	24975465	24976617	Cortex_M08.atac_peak_87368	12	.	2.44476	3.15155	1.2905
6	24986513	24986741	Cortex_M08.atac_peak_87369	14	.	3.01662	3.41677	1.47844
6	24996690	24997296	Cortex_M08.atac_peak_87370	12	.	2.95547	3.17241	1.26796
6	25012490	25013122	Cortex_M08.atac_peak_87371	14	.	3.06323	3.38327	1.47559
6	25041345	25043226	Cortex_M08.atac_peak_87372	25	.	3.73157	4.63397	2.5439
6	25073877	25074539	Cortex_M08.atac_peak_87373	227	.	8.38221	25.9384	22.7853
6	25152611	25152928	Cortex_M08.atac_peak_87374	218	.	10.3621	25.0332	21.8595
6	25163921	25164223	Cortex_M08.atac_peak_87375	20	.	3.37537	4.10689	2.05199
6	25177668	25178224	Cortex_M08.atac_peak_87376	11	.	2.78202	2.90399	1.14197
6	25210323	25210742	Cortex_M08.atac_peak_87377	15	.	3.18283	3.57105	1.59242
6	25265357	25266143	Cortex_M08.atac_peak_87378	15	.	3.11038	3.54893	1.57549
6	25325701	25325903	Cortex_M08.atac_peak_87379	31	.	4.14932	5.36091	3.12372
6	25346847	25348318	Cortex_M08.atac_peak_87380	17	.	3.30631	3.78763	1.76803
6	25356642	25356878	Cortex_M08.atac_peak_87381	48	.	4.67068	7.24207	4.8585
6	25359615	25359964	Cortex_M08.atac_peak_87382	52	.	4.52579	7.56644	5.20298
6	25424450	25424794	Cortex_M08.atac_peak_87383	126	.	7.69414	15.502	12.6836
6	25429747	25430774	Cortex_M08.atac_peak_87384	49	.	4.43122	7.26767	4.95999
6	25438656	25438875	Cortex_M08.atac_peak_87385	28	.	3.84245	5.04077	2.85867
6	25449369	25449621	Cortex_M08.atac_peak_87386	19	.	3.42234	3.99424	1.93924
6	25498006	25498236	Cortex_M08.atac_peak_87387	18	.	3.29807	3.83834	1.8585
6	25506108	25506308	Cortex_M08.atac_peak_87388	18	.	3.38991	3.92292	1.86786
6	25528460	25529153	Cortex_M08.atac_peak_87389	122	.	5.80785	15.0374	12.2812
6	25540180	25541183	Cortex_M08.atac_peak_87390	22	.	3.52665	4.29199	2.20286
6	25542030	25542230	Cortex_M08.atac_peak_87391	26	.	3.79957	4.84465	2.66479
6	25557608	25558256	Cortex_M08.atac_peak_87392	43	.	4.37708	6.59149	4.31801
6	25602519	25604241	Cortex_M08.atac_peak_87393	185	.	6.12899	21.4654	18.5637
6	25646263	25646516	Cortex_M08.atac_peak_87394	50	.	5.14723	7.45263	5.04608
6	25666505	25668229	Cortex_M08.atac_peak_87395	78	.	4.53449	10.3693	7.86557
6	25781456	25782736	Cortex_M08.atac_peak_87396	24	.	3.64031	4.59257	2.46636
6	25797021	25798143	Cortex_M08.atac_peak_87397	13	.	2.97655	3.26222	1.37473
6	25805784	25806670	Cortex_M08.atac_peak_87398	14	.	3.06612	3.36438	1.42222
6	25823431	25824001	Cortex_M08.atac_peak_87399	12	.	2.97152	3.19876	1.28765
6	25843194	25843711	Cortex_M08.atac_peak_87400	11	.	2.82328	2.97436	1.18522
6	25870006	25870869	Cortex_M08.atac_peak_87401	19	.	3.46815	4.0662	1.99045
6	25880949	25881598	Cortex_M08.atac_peak_87402	11	.	2.7807	2.91971	1.14634
6	25887242	25887534	Cortex_M08.atac_peak_87403	19	.	3.30204	4.01175	1.98744
6	25916014	25917184	Cortex_M08.atac_peak_87404	22	.	3.59892	4.34535	2.28496
6	25922978	25924925	Cortex_M08.atac_peak_87405	117	.	4.81768	14.4827	11.7586
6	25958764	25959464	Cortex_M08.atac_peak_87406	10	.	2.55645	2.80452	1.05836
6	25965902	25966202	Cortex_M08.atac_peak_87407	78	.	5.32701	10.4418	7.85912
6	25974611	25974893	Cortex_M08.atac_peak_87408	48	.	4.2962	7.25323	4.89844
6	25980863	25981136	Cortex_M08.atac_peak_87409	71	.	4.74284	9.69587	7.17426
6	25985164	25985527	Cortex_M08.atac_peak_87410	22	.	3.05533	4.28051	2.21428
6	25991152	25992309	Cortex_M08.atac_peak_87411	117	.	5.43626	14.4148	11.706
6	26000916	26001125	Cortex_M08.atac_peak_87412	35	.	4.27378	5.85548	3.56164
6	26015261	26016553	Cortex_M08.atac_peak_87413	121	.	5.216	14.7778	12.1641
6	26020187	26021054	Cortex_M08.atac_peak_87414	32	.	3.2609	5.47782	3.26945
6	26022278	26022829	Cortex_M08.atac_peak_87415	24	.	3.10592	4.55553	2.47741
6	26024865	26025213	Cortex_M08.atac_peak_87416	80	.	5.06287	10.5748	8.00347
6	26047114	26047413	Cortex_M08.atac_peak_87417	14	.	2.82033	3.36052	1.44722
6	26054254	26054778	Cortex_M08.atac_peak_87418	19	.	3.04215	3.97515	1.96526
6	26060281	26060901	Cortex_M08.atac_peak_87419	14	.	2.69344	3.36701	1.44205
6	26085752	26087059	Cortex_M08.atac_peak_87420	20	.	3.26134	4.05359	2.04688
6	26105804	26106932	Cortex_M08.atac_peak_87421	74	.	4.56663	9.9015	7.45793
6	26204009	26204212	Cortex_M08.atac_peak_87422	26	.	3.82338	4.79312	2.63745
6	26205153	26206022	Cortex_M08.atac_peak_87423	19	.	3.40158	3.94557	1.90968
6	26242244	26242610	Cortex_M08.atac_peak_87424	196	.	10.206	22.7509	19.6719
6	26257219	26257419	Cortex_M08.atac_peak_87425	12	.	2.97556	3.20565	1.29307
6	26274648	26276720	Cortex_M08.atac_peak_87426	75	.	4.08074	10.0955	7.56797
6	26333218	26333482	Cortex_M08.atac_peak_87427	11	.	2.90357	3.08273	1.19626
6	26350714	26351342	Cortex_M08.atac_peak_87428	32	.	4.19348	5.49804	3.27705
6	26377257	26377972	Cortex_M08.atac_peak_87429	133	.	7.14269	16.173	13.3857
6	26409828	26410904	Cortex_M08.atac_peak_87430	46	.	4.95769	7.06222	4.68697
6	26424612	26424814	Cortex_M08.atac_peak_87431	30	.	4.11099	5.25856	3.01762
6	26510647	26510974	Cortex_M08.atac_peak_87432	45	.	4.84372	6.88031	4.54612
6	26648589	26648805	Cortex_M08.atac_peak_87433	15	.	3.16731	3.54535	1.57299
6	26685687	26686278	Cortex_M08.atac_peak_87434	20	.	3.52408	4.17118	2.08207
6	26705428	26705725	Cortex_M08.atac_peak_87435	23	.	3.68241	4.49551	2.38284
6	26718772	26718972	Cortex_M08.atac_peak_87436	31	.	4.1642	5.41734	3.19413
6	26809866	26810097	Cortex_M08.atac_peak_87437	16	.	3.26599	3.70735	1.69407
6	26832085	26832782	Cortex_M08.atac_peak_87438	14	.	3.06007	3.34995	1.40673
6	26871261	26871686	Cortex_M08.atac_peak_87439	11	.	2.83257	2.97805	1.18778
6	26910632	26910978	Cortex_M08.atac_peak_87440	40	.	4.61972	6.35193	4.03989
6	26913610	26914038	Cortex_M08.atac_peak_87441	11	.	2.76576	2.88006	1.12503
6	26966375	26966913	Cortex_M08.atac_peak_87442	11	.	2.90357	3.08273	1.19626
6	26992647	26993693	Cortex_M08.atac_peak_87443	15	.	3.13157	3.51196	1.5982
6	27014961	27015254	Cortex_M08.atac_peak_87444	50	.	5.06272	7.39828	5.00392
6	27027558	27028361	Cortex_M08.atac_peak_87445	15	.	3.16166	3.53193	1.55862
6	27029302	27029502	Cortex_M08.atac_peak_87446	23	.	3.62394	4.41993	2.3448
6	27054373	27054777	Cortex_M08.atac_peak_87447	45	.	4.45293	6.89521	4.51543
6	27057171	27057983	Cortex_M08.atac_peak_87448	11	.	2.708	3.02314	1.19626
6	27060906	27061552	Cortex_M08.atac_peak_87449	12	.	2.84814	3.10461	1.22523
6	27097163	27098036	Cortex_M08.atac_peak_87450	11	.	2.90357	3.08273	1.19626
6	27118532	27118806	Cortex_M08.atac_peak_87451	51	.	5.18545	7.56824	5.16107
6	27151031	27151424	Cortex_M08.atac_peak_87452	104	.	6.88384	13.1033	10.4249
6	27161637	27161954	Cortex_M08.atac_peak_87453	90	.	6.86467	11.6756	9.054
6	27173739	27173946	Cortex_M08.atac_peak_87454	28	.	3.99586	5.07534	2.89106
6	27177315	27177565	Cortex_M08.atac_peak_87455	18	.	3.2963	3.80342	1.82414
6	27210376	27210576	Cortex_M08.atac_peak_87456	22	.	3.61736	4.34243	2.22765
6	27361023	27361682	Cortex_M08.atac_peak_87457	11	.	2.82435	2.96611	1.16405
6	27390006	27390206	Cortex_M08.atac_peak_87458	23	.	3.67715	4.46324	2.35885
6	27423519	27423719	Cortex_M08.atac_peak_87459	25	.	3.79883	4.70685	2.56321
6	27535515	27536251	Cortex_M08.atac_peak_87460	11	.	2.90357	3.08273	1.19626
6	27543296	27543500	Cortex_M08.atac_peak_87461	15	.	3.1141	3.46513	1.55781
6	27621956	27622156	Cortex_M08.atac_peak_87462	22	.	3.64156	4.39309	2.2761
6	27651904	27652104	Cortex_M08.atac_peak_87463	25	.	3.81335	4.70832	2.54602
6	27718720	27720300	Cortex_M08.atac_peak_87464	13	.	3.00247	3.26406	1.37449
6	27743147	27743435	Cortex_M08.atac_peak_87465	14	.	3.0703	3.38323	1.4755
6	27745053	27746030	Cortex_M08.atac_peak_87466	13	.	2.99739	3.245	1.33522
6	27754616	27755757	Cortex_M08.atac_peak_87467	24	.	3.66141	4.52492	2.4755
6	27764645	27764845	Cortex_M08.atac_peak_87468	25	.	3.82787	4.73296	2.56389
6	27767188	27767388	Cortex_M08.atac_peak_87469	11	.	2.90357	3.08273	1.19626
6	27859135	27859837	Cortex_M08.atac_peak_87470	17	.	3.30728	3.78691	1.78283
6	27887469	27887755	Cortex_M08.atac_peak_87471	43	.	4.81102	6.74033	4.39027
6	27929863	27930209	Cortex_M08.atac_peak_87472	14	.	3.00998	3.34433	1.42034
6	27938731	27938980	Cortex_M08.atac_peak_87473	45	.	4.89758	6.8985	4.52504
6	28021583	28021806	Cortex_M08.atac_peak_87474	16	.	3.19392	3.59216	1.61123
6	28047983	28048988	Cortex_M08.atac_peak_87475	23	.	3.63038	4.49625	2.37756
6	28067178	28067378	Cortex_M08.atac_peak_87476	17	.	3.30281	3.78214	1.76412
6	28084749	28084949	Cortex_M08.atac_peak_87477	16	.	3.21484	3.61617	1.6184
6	28088595	28088795	Cortex_M08.atac_peak_87478	12	.	2.91914	3.1174	1.26476
6	28100247	28100651	Cortex_M08.atac_peak_87479	18	.	3.26048	3.75682	1.82519
6	28162298	28162498	Cortex_M08.atac_peak_87480	17	.	3.29313	3.75599	1.73469
6	28166931	28167838	Cortex_M08.atac_peak_87481	15	.	3.19962	3.58821	1.5944
6	28178686	28178886	Cortex_M08.atac_peak_87482	18	.	3.37777	3.9056	1.85765
6	28219742	28221431	Cortex_M08.atac_peak_87483	11	.	2.81752	2.97673	1.19092
6	28229927	28230329	Cortex_M08.atac_peak_87484	13	.	2.93021	3.15406	1.3276
6	28285738	28286309	Cortex_M08.atac_peak_87485	12	.	2.9195	3.10993	1.21768
6	28299851	28300094	Cortex_M08.atac_peak_87486	43	.	4.78949	6.71876	4.37942
6	28329546	28329864	Cortex_M08.atac_peak_87487	76	.	5.7735	10.1823	7.61989
6	28349444	28349644	Cortex_M08.atac_peak_87488	11	.	2.90357	3.08273	1.19626
6	28355645	28355971	Cortex_M08.atac_peak_87489	11	.	2.90357	3.08273	1.19626
6	28357176	28357513	Cortex_M08.atac_peak_87490	14	.	3.10039	3.42342	1.46923
6	28383614	28384605	Cortex_M08.atac_peak_87491	26	.	3.81312	4.74841	2.60774
6	28388936	28389259	Cortex_M08.atac_peak_87492	40	.	4.61904	6.3642	4.0563
6	28422491	28422789	Cortex_M08.atac_peak_87493	68	.	5.93217	9.30791	6.80857
6	28470767	28471366	Cortex_M08.atac_peak_87494	17	.	3.31041	3.79149	1.76867
6	28482108	28482308	Cortex_M08.atac_peak_87495	11	.	2.90357	3.08273	1.19626
6	28667865	28668964	Cortex_M08.atac_peak_87496	14	.	3.08606	3.40024	1.45209
6	28705801	28706068	Cortex_M08.atac_peak_87497	60	.	5.63133	8.55332	6.07791
6	28927381	28927615	Cortex_M08.atac_peak_87498	22	.	3.62393	4.36168	2.24972
6	28935530	28938210	Cortex_M08.atac_peak_87499	69	.	3.51027	9.4556	6.97289
6	28940466	28940673	Cortex_M08.atac_peak_87500	34	.	2.74998	5.65105	3.40831
6	28944616	28944876	Cortex_M08.atac_peak_87501	100	.	6.25526	12.7687	10.0781
6	28963584	28963797	Cortex_M08.atac_peak_87502	23	.	3.61281	4.36902	2.30265
6	28976485	28977021	Cortex_M08.atac_peak_87503	15	.	3.14098	3.50091	1.55261
6	28985047	28985438	Cortex_M08.atac_peak_87504	55	.	5.21077	8.0127	5.58544
6	28990465	28991015	Cortex_M08.atac_peak_87505	17	.	3.31134	3.7841	1.75385
6	29012389	29012602	Cortex_M08.atac_peak_87506	17	.	3.27103	3.74074	1.76566
6	29014452	29014670	Cortex_M08.atac_peak_87507	17	.	3.2963	3.77343	1.78157
6	29020498	29020884	Cortex_M08.atac_peak_87508	34	.	4.09625	5.65489	3.43071
6	29028292	29028943	Cortex_M08.atac_peak_87509	12	.	2.86048	3.03226	1.21149
6	29044050	29045046	Cortex_M08.atac_peak_87510	16	.	3.25833	3.70065	1.6952
6	29059226	29060144	Cortex_M08.atac_peak_87511	14	.	3.07464	3.37482	1.42632
6	29071706	29071925	Cortex_M08.atac_peak_87512	44	.	4.868	6.80503	4.42948
6	29091937	29092548	Cortex_M08.atac_peak_87513	167	.	7.64844	19.6898	16.7124
6	29101319	29102156	Cortex_M08.atac_peak_87514	25	.	3.63647	4.69221	2.55495
6	29135663	29136066	Cortex_M08.atac_peak_87515	16	.	3.22509	3.64616	1.6539
6	29150057	29150597	Cortex_M08.atac_peak_87516	26	.	3.73874	4.82768	2.67948
6	29192769	29194120	Cortex_M08.atac_peak_87517	38	.	4.11965	6.08788	3.82542
6	29231995	29232261	Cortex_M08.atac_peak_87518	26	.	3.78431	4.74001	2.64063
6	29243413	29243710	Cortex_M08.atac_peak_87519	47	.	4.74884	7.16238	4.7979
6	29266644	29266945	Cortex_M08.atac_peak_87520	34	.	4.28915	5.72806	3.49584
6	29285036	29285302	Cortex_M08.atac_peak_87521	38	.	4.46022	6.13004	3.8521
6	29293185	29293741	Cortex_M08.atac_peak_87522	19	.	3.3964	3.98508	1.98701
6	29299722	29300062	Cortex_M08.atac_peak_87523	54	.	4.96732	7.8433	5.46462
6	29305447	29305665	Cortex_M08.atac_peak_87524	40	.	4.60264	6.34012	4.04089
6	29342515	29343227	Cortex_M08.atac_peak_87525	39	.	3.33593	6.23615	3.96538
6	29344195	29345425	Cortex_M08.atac_peak_87526	109	.	4.61505	13.5316	10.9288
6	29352091	29352745	Cortex_M08.atac_peak_87527	58	.	4.39648	8.32034	5.88603
6	29357799	29358920	Cortex_M08.atac_peak_87528	94	.	5.3716	11.973	9.43177
6	29362578	29362793	Cortex_M08.atac_peak_87529	30	.	3.37431	5.2204	3.02363
6	29373178	29373385	Cortex_M08.atac_peak_87530	33	.	4.05989	5.57134	3.34617
6	29380411	29380611	Cortex_M08.atac_peak_87531	22	.	3.6464	4.40819	2.29509
6	29399165	29399459	Cortex_M08.atac_peak_87532	56	.	5.40551	8.08794	5.65216
6	29408680	29408972	Cortex_M08.atac_peak_87533	62	.	5.48049	8.71172	6.22196
6	29431240	29432802	Cortex_M08.atac_peak_87534	14	.	3.11457	3.44301	1.48003
6	29435027	29435507	Cortex_M08.atac_peak_87535	34	.	4.27901	5.70149	3.47261
6	29462147	29462507	Cortex_M08.atac_peak_87536	11	.	2.88121	3.0497	1.19626
6	29466301	29466944	Cortex_M08.atac_peak_87537	11	.	2.77981	2.90063	1.14063
6	29483422	29483880	Cortex_M08.atac_peak_87538	70	.	4.97691	9.58712	7.06643
6	29485080	29485301	Cortex_M08.atac_peak_87539	34	.	3.53559	5.7367	3.49484
6	29488612	29488858	Cortex_M08.atac_peak_87540	70	.	5.15789	9.53982	7.01933
6	29541518	29541976	Cortex_M08.atac_peak_87541	15	.	3.05367	3.50836	1.57851
6	29544202	29544874	Cortex_M08.atac_peak_87542	51	.	5.01309	7.53382	5.12991
6	29559493	29560011	Cortex_M08.atac_peak_87543	11	.	2.90357	3.08273	1.19626
6	29565717	29566141	Cortex_M08.atac_peak_87544	111	.	6.84598	13.8639	11.1786
6	29590001	29590626	Cortex_M08.atac_peak_87545	11	.	2.82801	2.97178	1.14655
6	29602145	29602771	Cortex_M08.atac_peak_87546	13	.	2.96806	3.23851	1.37576
6	29605726	29605955	Cortex_M08.atac_peak_87547	15	.	3.07558	3.45298	1.5099
6	29626704	29626980	Cortex_M08.atac_peak_87548	27	.	3.89246	4.91801	2.76451
6	29676312	29676641	Cortex_M08.atac_peak_87549	44	.	4.79205	6.74314	4.41243
6	29683628	29683934	Cortex_M08.atac_peak_87550	13	.	2.95693	3.19179	1.34226
6	29703427	29704150	Cortex_M08.atac_peak_87551	15	.	3.20126	3.59101	1.59661
6	29751018	29751241	Cortex_M08.atac_peak_87552	16	.	3.05989	3.53869	1.61942
6	29753354	29754116	Cortex_M08.atac_peak_87553	20	.	3.31562	4.04886	2.03977
6	29813967	29814198	Cortex_M08.atac_peak_87554	26	.	3.84689	4.79042	2.6485
6	29819507	29820794	Cortex_M08.atac_peak_87555	47	.	4.13831	7.05384	4.71181
6	29826214	29826608	Cortex_M08.atac_peak_87556	36	.	4.3983	5.90638	3.65067
6	29873914	29874188	Cortex_M08.atac_peak_87557	56	.	5.41681	8.10974	5.67519
6	29920847	29921236	Cortex_M08.atac_peak_87558	29	.	4.02319	5.12676	2.92083
6	29935118	29936374	Cortex_M08.atac_peak_87559	65	.	5.46208	8.85079	6.50525
6	29962169	29963278	Cortex_M08.atac_peak_87560	37	.	4.44892	6.00527	3.73142
6	29986560	29986844	Cortex_M08.atac_peak_87561	90	.	6.62483	11.6602	9.01949
6	30005401	30006705	Cortex_M08.atac_peak_87562	21	.	3.55513	4.26673	2.19343
6	30015545	30015929	Cortex_M08.atac_peak_87563	339	.	12.393	37.4423	33.9487
6	30053691	30054509	Cortex_M08.atac_peak_87564	27	.	3.87875	4.90231	2.75475
6	30076295	30076597	Cortex_M08.atac_peak_87565	105	.	6.77968	13.2968	10.581
6	30080361	30080570	Cortex_M08.atac_peak_87566	49	.	4.72528	7.36482	4.95931
6	30091520	30091875	Cortex_M08.atac_peak_87567	29	.	4.02682	5.16322	2.97361
6	30103407	30103651	Cortex_M08.atac_peak_87568	45	.	4.80911	6.89673	4.53894
6	30112667	30112904	Cortex_M08.atac_peak_87569	16	.	3.2466	3.67458	1.66858
6	30133825	30134040	Cortex_M08.atac_peak_87570	41	.	4.64899	6.46658	4.15463
6	30141218	30142499	Cortex_M08.atac_peak_87571	103	.	5.37875	13.076	10.3962
6	30186684	30186996	Cortex_M08.atac_peak_87572	177	.	9.61933	20.7271	17.7087
6	30202404	30203242	Cortex_M08.atac_peak_87573	28	.	3.92535	4.99958	2.85631
6	30296398	30297779	Cortex_M08.atac_peak_87574	18	.	3.28658	3.79185	1.83487
6	30337036	30337772	Cortex_M08.atac_peak_87575	16	.	3.16308	3.56434	1.63528
6	30398382	30399151	Cortex_M08.atac_peak_87576	101	.	6.45849	12.8067	10.1175
6	30517800	30518020	Cortex_M08.atac_peak_87577	20	.	3.50408	4.13486	2.05111
6	30538600	30538800	Cortex_M08.atac_peak_87578	19	.	3.41389	3.96492	1.902
6	30546235	30546712	Cortex_M08.atac_peak_87579	13	.	3.02165	3.28436	1.35507
6	30572517	30574004	Cortex_M08.atac_peak_87580	22	.	3.51867	4.28299	2.24898
6	30587514	30587728	Cortex_M08.atac_peak_87581	49	.	4.97386	7.35286	4.95555
6	30631826	30632313	Cortex_M08.atac_peak_87582	11	.	2.90357	3.08273	1.19626
6	30693374	30693574	Cortex_M08.atac_peak_87583	20	.	3.49638	4.11868	2.03608
6	30704933	30705562	Cortex_M08.atac_peak_87584	22	.	3.43923	4.34181	2.27472
6	30710793	30711128	Cortex_M08.atac_peak_87585	70	.	5.51006	9.54321	7.01635
6	30716449	30717320	Cortex_M08.atac_peak_87586	19	.	3.34723	3.99653	1.95568
6	30739469	30740600	Cortex_M08.atac_peak_87587	31	.	3.88871	5.33526	3.14483
6	30759980	30760308	Cortex_M08.atac_peak_87588	90	.	6.39208	11.6278	9.05194
6	30809047	30809808	Cortex_M08.atac_peak_87589	11	.	2.89317	3.06739	1.19626
6	30834244	30835161	Cortex_M08.atac_peak_87590	14	.	3.07337	3.37265	1.42461
6	30860642	30861244	Cortex_M08.atac_peak_87591	12	.	2.95091	3.16356	1.25992
6	30875025	30875225	Cortex_M08.atac_peak_87592	14	.	3.02261	3.33851	1.44294
6	30933147	30933430	Cortex_M08.atac_peak_87593	15	.	3.15892	3.51872	1.53967
6	30955123	30955865	Cortex_M08.atac_peak_87594	14	.	3.03547	3.36732	1.48547
6	30957200	30957451	Cortex_M08.atac_peak_87595	61	.	5.38072	8.58266	6.10765
6	30963187	30963387	Cortex_M08.atac_peak_87596	34	.	4.22184	5.66638	3.41261
6	31000744	31000990	Cortex_M08.atac_peak_87597	22	.	3.54887	4.28439	2.2219
6	31020845	31021572	Cortex_M08.atac_peak_87598	13	.	2.92132	3.16186	1.31879
6	31028541	31028741	Cortex_M08.atac_peak_87599	22	.	3.59583	4.31456	2.22827
6	31032515	31033195	Cortex_M08.atac_peak_87600	14	.	3.0222	3.31299	1.44177
6	31079478	31079696	Cortex_M08.atac_peak_87601	23	.	3.69586	4.49461	2.36476
6	31086645	31087497	Cortex_M08.atac_peak_87602	11	.	2.90357	3.08273	1.19626
6	31133361	31133587	Cortex_M08.atac_peak_87603	24	.	3.65659	4.48582	2.40034
6	31216521	31216754	Cortex_M08.atac_peak_87604	22	.	3.63257	4.38906	2.28317
6	31218395	31218754	Cortex_M08.atac_peak_87605	16	.	3.22491	3.64275	1.64846
6	31232030	31232880	Cortex_M08.atac_peak_87606	13	.	3.04527	3.32468	1.38683
6	31235126	31235326	Cortex_M08.atac_peak_87607	13	.	3.02269	3.28612	1.35646
6	31256060	31256620	Cortex_M08.atac_peak_87608	18	.	3.28668	3.76975	1.80072
6	31270407	31270649	Cortex_M08.atac_peak_87609	29	.	4.0314	5.15227	2.95251
6	31275602	31276198	Cortex_M08.atac_peak_87610	14	.	3.09225	3.40772	1.45507
6	31282346	31283062	Cortex_M08.atac_peak_87611	16	.	3.24483	3.66833	1.66043
6	31321604	31322109	Cortex_M08.atac_peak_87612	15	.	3.01077	3.45723	1.56035
6	31374015	31374753	Cortex_M08.atac_peak_87613	17	.	3.18985	3.77121	1.7889
6	31380867	31382327	Cortex_M08.atac_peak_87614	14	.	2.95359	3.33291	1.45662
6	31407870	31408230	Cortex_M08.atac_peak_87615	17	.	3.30281	3.77381	1.7499
6	31414852	31415138	Cortex_M08.atac_peak_87616	86	.	6.76991	11.3123	8.69594
6	31432323	31432775	Cortex_M08.atac_peak_87617	13	.	3.00932	3.2707	1.37364
6	31442482	31442710	Cortex_M08.atac_peak_87618	22	.	3.59338	4.31118	2.2112
6	31451844	31452044	Cortex_M08.atac_peak_87619	20	.	3.53182	4.17963	2.08453
6	31471252	31471645	Cortex_M08.atac_peak_87620	17	.	3.28089	3.73152	1.71184
6	31538332	31538679	Cortex_M08.atac_peak_87621	93	.	6.74462	12.0273	9.37529
6	31592025	31592743	Cortex_M08.atac_peak_87622	22	.	3.61925	4.37227	2.27165
6	31611071	31611940	Cortex_M08.atac_peak_87623	13	.	3.00513	3.25615	1.33285
6	31637666	31638145	Cortex_M08.atac_peak_87624	17	.	3.31353	3.79879	1.77612
6	31662388	31662588	Cortex_M08.atac_peak_87625	21	.	3.57664	4.26221	2.15485
6	31830434	31830767	Cortex_M08.atac_peak_87626	15	.	3.13041	3.47005	1.50133
6	31938690	31939075	Cortex_M08.atac_peak_87627	47	.	4.95746	7.10013	4.73823
6	32002481	32002897	Cortex_M08.atac_peak_87628	55	.	5.33107	7.94593	5.53443
6	32079947	32080245	Cortex_M08.atac_peak_87629	30	.	4.07928	5.24257	3.0293
6	32164914	32165114	Cortex_M08.atac_peak_87630	15	.	3.12353	3.46636	1.5065
6	32340645	32340866	Cortex_M08.atac_peak_87631	26	.	3.83904	4.79703	2.65895
6	32344300	32345035	Cortex_M08.atac_peak_87632	15	.	3.15442	3.51629	1.54302
6	32365100	32365833	Cortex_M08.atac_peak_87633	15	.	3.14747	3.5032	1.53148
6	32377127	32378490	Cortex_M08.atac_peak_87634	84	.	4.2936	10.9186	8.47083
6	32379356	32379775	Cortex_M08.atac_peak_87635	117	.	5.31438	14.5498	11.7651
6	32422517	32422731	Cortex_M08.atac_peak_87636	29	.	4.04102	5.16768	2.96329
6	32536724	32536924	Cortex_M08.atac_peak_87637	20	.	3.49154	4.1309	2.06374
6	32664810	32665473	Cortex_M08.atac_peak_87638	14	.	3.05701	3.34472	1.40261
6	32674650	32675521	Cortex_M08.atac_peak_87639	12	.	2.88859	3.06345	1.21269
6	32685248	32685449	Cortex_M08.atac_peak_87640	14	.	3.08725	3.39635	1.44328
6	32706924	32707162	Cortex_M08.atac_peak_87641	30	.	3.98504	5.1668	3.03133
6	32736642	32737439	Cortex_M08.atac_peak_87642	13	.	3.0177	3.27858	1.35604
6	32744979	32745179	Cortex_M08.atac_peak_87643	21	.	3.54048	4.23545	2.18914
6	32766914	32767140	Cortex_M08.atac_peak_87644	59	.	5.11144	8.37248	5.91479
6	32813782	32814768	Cortex_M08.atac_peak_87645	14	.	3.02335	3.32109	1.45651
6	32816273	32816473	Cortex_M08.atac_peak_87646	17	.	3.23373	3.68332	1.72592
6	32841951	32842151	Cortex_M08.atac_peak_87647	14	.	2.99091	3.28438	1.42523
6	32861327	32861621	Cortex_M08.atac_peak_87648	18	.	3.38749	3.93305	1.88903
6	32891146	32892011	Cortex_M08.atac_peak_87649	28	.	3.88172	4.98432	2.81899
6	32920313	32921191	Cortex_M08.atac_peak_87650	12	.	2.9499	3.16184	1.25857
6	32926767	32927006	Cortex_M08.atac_peak_87651	22	.	3.61607	4.34725	2.23836
6	32971366	32971710	Cortex_M08.atac_peak_87652	28	.	3.85589	5.04102	2.85185
6	32994074	32994984	Cortex_M08.atac_peak_87653	11	.	2.88469	3.05485	1.19626
6	33015789	33015989	Cortex_M08.atac_peak_87654	18	.	3.34454	3.84857	1.81243
6	33078104	33078532	Cortex_M08.atac_peak_87655	13	.	3.0166	3.27573	1.34827
6	33201919	33202682	Cortex_M08.atac_peak_87656	14	.	3.09587	3.41107	1.45488
6	33332098	33332341	Cortex_M08.atac_peak_87657	27	.	3.9232	4.94034	2.76281
6	33345472	33345855	Cortex_M08.atac_peak_87658	11	.	2.9059	3.08672	1.1994
6	33421015	33422183	Cortex_M08.atac_peak_87659	34	.	4.23119	5.62734	3.41282
6	33430984	33431321	Cortex_M08.atac_peak_87660	12	.	2.90356	3.11194	1.29513
6	33435034	33435234	Cortex_M08.atac_peak_87661	15	.	3.09871	3.46144	1.55454
6	33438336	33438564	Cortex_M08.atac_peak_87662	39	.	4.52738	6.20611	3.91594
6	33567566	33567822	Cortex_M08.atac_peak_87663	34	.	4.34396	5.75944	3.48969
6	33579332	33579532	Cortex_M08.atac_peak_87664	22	.	3.61978	4.34581	2.23082
6	33622394	33623112	Cortex_M08.atac_peak_87665	11	.	2.90357	3.08273	1.19626
6	33695132	33695817	Cortex_M08.atac_peak_87666	11	.	2.79378	2.93307	1.1551
6	33719259	33720227	Cortex_M08.atac_peak_87667	11	.	2.77884	2.91446	1.14505
6	33798352	33798579	Cortex_M08.atac_peak_87668	26	.	3.81725	4.78801	2.66437
6	33820937	33821750	Cortex_M08.atac_peak_87669	11	.	2.90357	3.08273	1.19626
6	33845886	33846091	Cortex_M08.atac_peak_87670	38	.	4.44071	6.18344	3.863
6	33847713	33847913	Cortex_M08.atac_peak_87671	21	.	3.50566	4.24444	2.18651
6	33884797	33885101	Cortex_M08.atac_peak_87672	42	.	4.60844	6.59398	4.27833
6	33888779	33889199	Cortex_M08.atac_peak_87673	25	.	3.6859	4.6847	2.5594
6	33957054	33957372	Cortex_M08.atac_peak_87674	178	.	9.33841	20.8249	17.827
6	33969972	33970777	Cortex_M08.atac_peak_87675	20	.	3.44493	4.05267	2.00274
6	33991752	33991985	Cortex_M08.atac_peak_87676	37	.	4.43427	5.97804	3.70397
6	34097092	34097292	Cortex_M08.atac_peak_87677	29	.	4.05773	5.18854	2.97494
6	34110899	34111129	Cortex_M08.atac_peak_87678	30	.	3.98535	5.15311	3.00262
6	34115172	34115372	Cortex_M08.atac_peak_87679	19	.	3.35481	3.9429	1.93098
6	34204432	34204966	Cortex_M08.atac_peak_87680	17	.	3.3099	3.79398	1.774
6	34309112	34309312	Cortex_M08.atac_peak_87681	27	.	3.92949	4.95382	2.77569
6	34352029	34352323	Cortex_M08.atac_peak_87682	99	.	7.26386	12.5847	9.90846
6	34404920	34405868	Cortex_M08.atac_peak_87683	50	.	4.91882	7.45623	5.08217
6	34422377	34423257	Cortex_M08.atac_peak_87684	11	.	2.90357	3.08273	1.19626
6	34436804	34437572	Cortex_M08.atac_peak_87685	17	.	3.25976	3.81269	1.79912
6	34499940	34501668	Cortex_M08.atac_peak_87686	106	.	4.77426	13.2346	10.6373
6	34512714	34513006	Cortex_M08.atac_peak_87687	52	.	5.22211	7.64495	5.2345
6	34567563	34567763	Cortex_M08.atac_peak_87688	17	.	3.29221	3.75095	1.72724
6	34638278	34638981	Cortex_M08.atac_peak_87689	63	.	5.14057	8.78629	6.3344
6	34652830	34653039	Cortex_M08.atac_peak_87690	43	.	4.7976	6.67527	4.31614
6	34659174	34659429	Cortex_M08.atac_peak_87691	31	.	4.16557	5.40918	3.17676
6	34670740	34671532	Cortex_M08.atac_peak_87692	15	.	3.09645	3.47987	1.55386
6	34709855	34710169	Cortex_M08.atac_peak_87693	14	.	3.07909	3.38243	1.43232
6	34719589	34719943	Cortex_M08.atac_peak_87694	13	.	2.98773	3.22643	1.30944
6	34758757	34759003	Cortex_M08.atac_peak_87695	46	.	4.58117	6.94672	4.61604
6	34763507	34763821	Cortex_M08.atac_peak_87696	102	.	6.79817	12.9188	10.2518
6	34811349	34811549	Cortex_M08.atac_peak_87697	12	.	2.92183	3.11391	1.22082
6	34828910	34829639	Cortex_M08.atac_peak_87698	21	.	3.48552	4.17023	2.14352
6	34852251	34854403	Cortex_M08.atac_peak_87699	31	.	3.6541	5.28156	3.1735
6	34869629	34869829	Cortex_M08.atac_peak_87700	14	.	3.07779	3.38626	1.46422
6	34930171	34930371	Cortex_M08.atac_peak_87701	15	.	2.95642	3.37886	1.50141
6	34976662	34976862	Cortex_M08.atac_peak_87702	17	.	3.26566	3.70617	1.71501
6	34990568	34991013	Cortex_M08.atac_peak_87703	11	.	2.90357	3.08273	1.19626
6	35006537	35006863	Cortex_M08.atac_peak_87704	12	.	2.91799	3.11809	1.2773
6	35020112	35020557	Cortex_M08.atac_peak_87705	36	.	4.21406	5.92704	3.67435
6	35123916	35124116	Cortex_M08.atac_peak_87706	19	.	3.43105	4.00716	1.9478
6	35132283	35132546	Cortex_M08.atac_peak_87707	62	.	5.60488	8.67119	6.21511
6	35136340	35136544	Cortex_M08.atac_peak_87708	48	.	5.04422	7.25491	4.85893
6	35165294	35165647	Cortex_M08.atac_peak_87709	13	.	2.98245	3.24264	1.3853
6	35267976	35268951	Cortex_M08.atac_peak_87710	17	.	3.12899	3.66279	1.72281
6	35273998	35274198	Cortex_M08.atac_peak_87711	18	.	3.24142	3.85256	1.84222
6	35300588	35300970	Cortex_M08.atac_peak_87712	26	.	3.83354	4.77421	2.63207
6	35352126	35352547	Cortex_M08.atac_peak_87713	81	.	6.09476	10.6846	8.12124
6	35364681	35365182	Cortex_M08.atac_peak_87714	12	.	2.95172	3.16495	1.26101
6	35374005	35374609	Cortex_M08.atac_peak_87715	13	.	3.0459	3.32575	1.38767
6	35392119	35392578	Cortex_M08.atac_peak_87716	34	.	4.19501	5.63038	3.43761
6	35401350	35402008	Cortex_M08.atac_peak_87717	11	.	2.90357	3.08273	1.19626
6	35450926	35451255	Cortex_M08.atac_peak_87718	19	.	3.46485	4.06658	1.99625
6	35463147	35464421	Cortex_M08.atac_peak_87719	19	.	3.28777	3.92831	1.90678
6	35497046	35497806	Cortex_M08.atac_peak_87720	69	.	4.81407	9.48654	6.99454
6	35530457	35531539	Cortex_M08.atac_peak_87721	13	.	3.0393	3.31767	1.3845
6	35537566	35537852	Cortex_M08.atac_peak_87722	56	.	5.42473	8.11988	5.68625
6	35556031	35556860	Cortex_M08.atac_peak_87723	29	.	3.83612	5.12781	2.96409
6	35563812	35564815	Cortex_M08.atac_peak_87724	12	.	2.82292	3.16505	1.29871
6	35588791	35589139	Cortex_M08.atac_peak_87725	199	.	9.47264	23.072	19.9831
6	35638792	35640071	Cortex_M08.atac_peak_87726	12	.	2.85999	3.04752	1.24635
6	35651495	35651790	Cortex_M08.atac_peak_87727	150	.	9.2634	17.9944	15.086
6	35666781	35667128	Cortex_M08.atac_peak_87728	15	.	3.18692	3.56653	1.57733
6	35694150	35695967	Cortex_M08.atac_peak_87729	105	.	4.7869	13.2047	10.5703
6	35721081	35721533	Cortex_M08.atac_peak_87730	43	.	4.60055	6.6083	4.31222
6	35739630	35739888	Cortex_M08.atac_peak_87731	40	.	4.56653	6.35513	4.09749
6	35749444	35749715	Cortex_M08.atac_peak_87732	27	.	3.93277	4.93153	2.73904
6	35928745	35929314	Cortex_M08.atac_peak_87733	149	.	6.8121	17.8512	14.9542
6	35939378	35939713	Cortex_M08.atac_peak_87734	69	.	5.98972	9.45943	6.94915
6	35996341	35997544	Cortex_M08.atac_peak_87735	21	.	3.24329	4.17763	2.13497
6	36001080	36001280	Cortex_M08.atac_peak_87736	21	.	3.30053	4.1744	2.10247
6	36003191	36003431	Cortex_M08.atac_peak_87737	46	.	4.92396	7.00543	4.64641
6	36010555	36010949	Cortex_M08.atac_peak_87738	24	.	3.66387	4.62243	2.49116
6	36019320	36019588	Cortex_M08.atac_peak_87739	57	.	5.27579	8.1454	5.70133
6	36030420	36030695	Cortex_M08.atac_peak_87740	111	.	7.05059	13.9439	11.169
6	36053396	36053982	Cortex_M08.atac_peak_87741	90	.	5.99312	11.5752	9.01208
6	36081950	36083434	Cortex_M08.atac_peak_87742	91	.	5.23226	11.7503	9.17885
6	36086701	36086930	Cortex_M08.atac_peak_87743	43	.	3.74833	6.67441	4.34129
6	36093205	36093687	Cortex_M08.atac_peak_87744	24	.	3.68693	4.60678	2.48651
6	36106646	36106990	Cortex_M08.atac_peak_87745	242	.	10.6876	27.4377	24.2129
6	36127107	36127552	Cortex_M08.atac_peak_87746	58	.	5.08639	8.21772	5.83801
6	36132106	36132746	Cortex_M08.atac_peak_87747	20	.	3.44688	4.11419	2.05298
6	36139743	36139943	Cortex_M08.atac_peak_87748	27	.	3.94159	4.94931	2.75513
6	36169737	36170235	Cortex_M08.atac_peak_87749	14	.	3.12223	3.45857	1.49478
6	36180364	36180962	Cortex_M08.atac_peak_87750	21	.	3.53356	4.19353	2.1054
6	36197591	36199171	Cortex_M08.atac_peak_87751	175	.	5.3491	20.4207	17.587
6	36250448	36251529	Cortex_M08.atac_peak_87752	57	.	4.22676	8.05094	5.7134
6	36255105	36255305	Cortex_M08.atac_peak_87753	29	.	3.45708	5.17455	2.96623
6	36301477	36302678	Cortex_M08.atac_peak_87754	54	.	4.58961	7.88638	5.44811
6	36366241	36366924	Cortex_M08.atac_peak_87755	98	.	6.09953	12.4759	9.80124
6	36374297	36374833	Cortex_M08.atac_peak_87756	40	.	4.50197	6.25617	4.03101
6	36393606	36395242	Cortex_M08.atac_peak_87757	20	.	3.53234	4.18812	2.0983
6	36401307	36402144	Cortex_M08.atac_peak_87758	35	.	4.24475	5.72691	3.51796
6	36440964	36441347	Cortex_M08.atac_peak_87759	186	.	9.42792	21.6485	18.6428
6	36448770	36450091	Cortex_M08.atac_peak_87760	243	.	6.62752	27.4758	24.3648
6	36463352	36464461	Cortex_M08.atac_peak_87761	20	.	3.51088	4.14883	2.06407
6	36471854	36472090	Cortex_M08.atac_peak_87762	79	.	4.61264	10.5125	7.92063
6	36474926	36475857	Cortex_M08.atac_peak_87763	88	.	4.66561	11.4758	8.87515
6	36490307	36490572	Cortex_M08.atac_peak_87764	83	.	6.48503	10.9411	8.33019
6	36505251	36505535	Cortex_M08.atac_peak_87765	19	.	3.38555	3.93755	1.90063
6	36532034	36532715	Cortex_M08.atac_peak_87766	55	.	4.86141	8.02267	5.59407
6	36600552	36601293	Cortex_M08.atac_peak_87767	12	.	2.95617	3.17254	1.267
6	36625213	36625424	Cortex_M08.atac_peak_87768	19	.	3.43566	4.00555	1.93748
6	36634775	36635049	Cortex_M08.atac_peak_87769	57	.	5.18969	8.14757	5.71026
6	36645157	36645452	Cortex_M08.atac_peak_87770	195	.	9.61113	22.663	19.5569
6	36665387	36666213	Cortex_M08.atac_peak_87771	11	.	2.83858	3.04816	1.19777
6	36670902	36672558	Cortex_M08.atac_peak_87772	66	.	4.23955	9.09019	6.65612
6	36687875	36688342	Cortex_M08.atac_peak_87773	175	.	8.69582	20.5026	17.5147
6	36698067	36698290	Cortex_M08.atac_peak_87774	43	.	4.14843	6.64439	4.30424
6	36700016	36700397	Cortex_M08.atac_peak_87775	80	.	5.4821	10.6285	8.05955
6	36702318	36702605	Cortex_M08.atac_peak_87776	63	.	4.9405	8.81391	6.34409
6	36744156	36744391	Cortex_M08.atac_peak_87777	59	.	5.58885	8.42023	5.94514
6	36762882	36763262	Cortex_M08.atac_peak_87778	31	.	4.17706	5.43428	3.19901
6	36787784	36788763	Cortex_M08.atac_peak_87779	15	.	3.1909	3.57595	1.58737
6	36856453	36857585	Cortex_M08.atac_peak_87780	43	.	4.29593	6.56728	4.3333
6	36860822	36861372	Cortex_M08.atac_peak_87781	16	.	3.01612	3.50484	1.61792
6	36957306	36958493	Cortex_M08.atac_peak_87782	11	.	2.80597	2.95915	1.17681
6	36994105	36994400	Cortex_M08.atac_peak_87783	38	.	4.26975	6.09222	3.80743
6	36998781	36999087	Cortex_M08.atac_peak_87784	75	.	5.80675	10.1047	7.54813
6	37030786	37031072	Cortex_M08.atac_peak_87785	56	.	4.74157	8.1279	5.69177
6	37034203	37034487	Cortex_M08.atac_peak_87786	108	.	6.46009	13.548	10.8145
6	37035803	37036005	Cortex_M08.atac_peak_87787	30	.	3.73905	5.24185	3.09004
6	37079041	37079420	Cortex_M08.atac_peak_87788	39	.	4.41926	6.2008	3.95423
6	37110435	37110901	Cortex_M08.atac_peak_87789	81	.	6.13381	10.6113	8.10945
6	37116922	37117682	Cortex_M08.atac_peak_87790	65	.	5.0882	9.00052	6.59913
6	37140325	37141174	Cortex_M08.atac_peak_87791	259	.	7.3113	29.1238	25.9021
6	37168881	37169901	Cortex_M08.atac_peak_87792	52	.	4.47277	7.58702	5.20975
6	37175736	37176302	Cortex_M08.atac_peak_87793	94	.	5.90683	12.0593	9.40234
6	37185415	37186606	Cortex_M08.atac_peak_87794	73	.	4.91092	9.77809	7.3547
6	37200841	37201879	Cortex_M08.atac_peak_87795	29	.	3.88905	5.15335	2.97672
6	37240763	37241362	Cortex_M08.atac_peak_87796	12	.	2.96809	3.1929	1.28303
6	37260461	37260661	Cortex_M08.atac_peak_87797	18	.	3.37437	3.90215	1.86904
6	37282921	37283142	Cortex_M08.atac_peak_87798	25	.	3.76596	4.72533	2.59081
6	37300610	37301784	Cortex_M08.atac_peak_87799	65	.	4.79455	8.97404	6.54191
6	37331109	37332098	Cortex_M08.atac_peak_87800	219	.	7.58705	25.0996	21.9788
6	37385857	37386094	Cortex_M08.atac_peak_87801	56	.	5.46001	8.1202	5.66178
6	37392090	37392309	Cortex_M08.atac_peak_87802	30	.	4.06588	5.21821	3.00998
6	37434288	37434489	Cortex_M08.atac_peak_87803	33	.	4.25182	5.56799	3.31181
6	37476417	37476630	Cortex_M08.atac_peak_87804	21	.	3.5587	4.2422	2.14903
6	37556017	37557587	Cortex_M08.atac_peak_87805	182	.	5.23422	21.1734	18.2419
6	37614978	37615295	Cortex_M08.atac_peak_87806	11	.	2.90357	3.08273	1.19626
6	37759040	37759747	Cortex_M08.atac_peak_87807	12	.	2.8522	3.02316	1.23081
6	37814852	37815592	Cortex_M08.atac_peak_87808	14	.	3.01149	3.31055	1.42974
6	37832100	37832989	Cortex_M08.atac_peak_87809	20	.	3.53652	4.18799	2.09136
6	37885525	37885774	Cortex_M08.atac_peak_87810	12	.	2.87683	3.06663	1.2618
6	37902584	37902904	Cortex_M08.atac_peak_87811	27	.	3.87834	4.87424	2.71738
6	37909817	37910585	Cortex_M08.atac_peak_87812	24	.	3.70053	4.61225	2.49353
6	38068988	38069496	Cortex_M08.atac_peak_87813	11	.	2.89482	3.0698	1.19626
6	38150594	38150851	Cortex_M08.atac_peak_87814	60	.	5.52985	8.53539	6.08675
6	38157247	38157585	Cortex_M08.atac_peak_87815	115	.	7.68242	14.3099	11.5349
6	38179607	38180022	Cortex_M08.atac_peak_87816	31	.	4.15478	5.35856	3.11482
6	38197399	38197726	Cortex_M08.atac_peak_87817	120	.	7.43977	14.7835	12.0043
6	38218496	38219127	Cortex_M08.atac_peak_87818	23	.	3.67807	4.47782	2.36095
6	38228499	38228758	Cortex_M08.atac_peak_87819	20	.	3.50147	4.15483	2.08929
6	38455758	38456531	Cortex_M08.atac_peak_87820	11	.	2.90357	3.08273	1.19626
6	38468363	38468800	Cortex_M08.atac_peak_87821	15	.	2.98939	3.46443	1.55279
6	38470151	38470473	Cortex_M08.atac_peak_87822	11	.	2.73158	2.94186	1.17068
6	38491224	38491875	Cortex_M08.atac_peak_87823	26	.	3.80168	4.74819	2.64712
6	38517254	38517454	Cortex_M08.atac_peak_87824	22	.	3.62462	4.34976	2.22935
6	38542826	38543160	Cortex_M08.atac_peak_87825	11	.	2.90357	3.08273	1.19626
6	38568564	38569412	Cortex_M08.atac_peak_87826	13	.	2.9295	3.14705	1.32405
6	38571287	38571699	Cortex_M08.atac_peak_87827	14	.	2.94314	3.32613	1.4604
6	38575278	38575578	Cortex_M08.atac_peak_87828	140	.	8.53399	16.908	14.0395
6	38580954	38581590	Cortex_M08.atac_peak_87829	11	.	2.90357	3.08273	1.19626
6	38637501	38637736	Cortex_M08.atac_peak_87830	14	.	3.06443	3.36814	1.47235
6	38789509	38789732	Cortex_M08.atac_peak_87831	28	.	3.97342	5.03766	2.85076
6	38830329	38830899	Cortex_M08.atac_peak_87832	11	.	2.90357	3.08273	1.19626
6	38838177	38838519	Cortex_M08.atac_peak_87833	32	.	4.18555	5.44128	3.20112
6	38870435	38870896	Cortex_M08.atac_peak_87834	11	.	2.90357	3.08273	1.19626
6	38972657	38973174	Cortex_M08.atac_peak_87835	17	.	3.21972	3.71594	1.72536
6	39028641	39028847	Cortex_M08.atac_peak_87836	21	.	3.54489	4.21638	2.12605
6	39045163	39045493	Cortex_M08.atac_peak_87837	23	.	3.63699	4.39852	2.31541
6	39055714	39056769	Cortex_M08.atac_peak_87838	14	.	3.06325	3.35537	1.411
6	39071226	39071426	Cortex_M08.atac_peak_87839	22	.	3.59074	4.31221	2.21829
6	39093036	39093583	Cortex_M08.atac_peak_87840	10	.	2.72727	2.82384	1.08028
6	39096138	39096338	Cortex_M08.atac_peak_87841	16	.	3.20906	3.62604	1.6847
6	39122543	39123154	Cortex_M08.atac_peak_87842	11	.	2.90357	3.08273	1.19626
6	39128433	39129123	Cortex_M08.atac_peak_87843	12	.	2.89039	3.07464	1.25238
6	39134673	39134873	Cortex_M08.atac_peak_87844	13	.	3.03665	3.31219	1.37924
6	39143890	39144284	Cortex_M08.atac_peak_87845	13	.	3.043	3.32081	1.38378
6	39208957	39209221	Cortex_M08.atac_peak_87846	41	.	4.35541	6.40162	4.11684
6	39228165	39228697	Cortex_M08.atac_peak_87847	11	.	2.90357	3.08273	1.19626
6	39245302	39245803	Cortex_M08.atac_peak_87848	11	.	2.8913	3.0646	1.19626
6	39260861	39261061	Cortex_M08.atac_peak_87849	26	.	3.87808	4.8362	2.66948
6	39297011	39297419	Cortex_M08.atac_peak_87850	10	.	2.70831	2.79622	1.0576
6	39306350	39306670	Cortex_M08.atac_peak_87851	26	.	3.85781	4.81053	2.64571
6	39363314	39363523	Cortex_M08.atac_peak_87852	34	.	4.33914	5.73422	3.4564
6	39368593	39368793	Cortex_M08.atac_peak_87853	14	.	3.00125	3.27298	1.41469
6	39404685	39405168	Cortex_M08.atac_peak_87854	15	.	3.1801	3.55489	1.56815
6	39441942	39442142	Cortex_M08.atac_peak_87855	11	.	2.90357	3.08273	1.19626
6	39538208	39538674	Cortex_M08.atac_peak_87856	17	.	3.30944	3.78672	1.76179
6	39552039	39552540	Cortex_M08.atac_peak_87857	13	.	3.01701	3.27643	1.34882
6	39586136	39586376	Cortex_M08.atac_peak_87858	20	.	3.42581	4.02478	2.00278
6	39651199	39652092	Cortex_M08.atac_peak_87859	11	.	2.77018	2.89153	1.13149
6	39702386	39702935	Cortex_M08.atac_peak_87860	12	.	2.92254	3.11513	1.22178
6	39777702	39778278	Cortex_M08.atac_peak_87861	42	.	3.51331	6.49449	4.20653
6	39779827	39781107	Cortex_M08.atac_peak_87862	15	.	2.59918	3.50061	1.58049
6	39801143	39801343	Cortex_M08.atac_peak_87863	11	.	2.90357	3.08273	1.19626
6	39848160	39849940	Cortex_M08.atac_peak_87864	21	.	3.48321	4.13919	2.11236
6	39910428	39911013	Cortex_M08.atac_peak_87865	37	.	4.39712	5.98262	3.73996
6	39987768	39988232	Cortex_M08.atac_peak_87866	42	.	4.25197	6.55303	4.26833
6	39991335	39991661	Cortex_M08.atac_peak_87867	54	.	4.75149	7.84904	5.45626
6	40011348	40011548	Cortex_M08.atac_peak_87868	27	.	3.93433	4.96102	2.78141
6	40051785	40051985	Cortex_M08.atac_peak_87869	15	.	3.10854	3.44103	1.51713
6	40091870	40092429	Cortex_M08.atac_peak_87870	19	.	3.31373	3.9469	1.90582
6	40227395	40228136	Cortex_M08.atac_peak_87871	195	.	7.54483	22.5305	19.5638
6	40243885	40244159	Cortex_M08.atac_peak_87872	17	.	3.27551	3.73117	1.72411
6	40290947	40291283	Cortex_M08.atac_peak_87873	174	.	8.82586	20.4908	17.4804
6	40321233	40321765	Cortex_M08.atac_peak_87874	19	.	3.37631	4.05856	1.99734
6	40348587	40348787	Cortex_M08.atac_peak_87875	12	.	2.96866	3.19387	1.28379
6	40450633	40451001	Cortex_M08.atac_peak_87876	179	.	8.58948	20.9685	17.9826
6	40495732	40496194	Cortex_M08.atac_peak_87877	81	.	5.00528	10.6768	8.11862
6	40499382	40499684	Cortex_M08.atac_peak_87878	92	.	5.3006	11.9078	9.26415
6	40525295	40525495	Cortex_M08.atac_peak_87879	24	.	3.79399	4.66008	2.49474
6	40537297	40537688	Cortex_M08.atac_peak_87880	16	.	3.24923	3.6889	1.68975
6	40555353	40556085	Cortex_M08.atac_peak_87881	19	.	3.34846	3.9205	1.92794
6	40565922	40566165	Cortex_M08.atac_peak_87882	45	.	4.79597	6.93172	4.58215
6	40582057	40582899	Cortex_M08.atac_peak_87883	16	.	3.20787	3.61647	1.63087
6	40634322	40634572	Cortex_M08.atac_peak_87884	20	.	3.41551	4.01372	2.01102
6	40640048	40640657	Cortex_M08.atac_peak_87885	18	.	3.37975	3.91055	1.86311
6	40646467	40646828	Cortex_M08.atac_peak_87886	18	.	3.31064	3.91509	1.87657
6	40683225	40683986	Cortex_M08.atac_peak_87887	15	.	3.18128	3.5569	1.56974
6	40786979	40788142	Cortex_M08.atac_peak_87888	16	.	3.21005	3.61081	1.617
6	40804592	40804814	Cortex_M08.atac_peak_87889	29	.	3.92361	5.07182	2.9032
6	40807729	40808660	Cortex_M08.atac_peak_87890	14	.	3.02582	3.34484	1.4457
6	40827174	40827838	Cortex_M08.atac_peak_87891	61	.	4.90216	8.61248	6.15727
6	40868940	40869327	Cortex_M08.atac_peak_87892	14	.	3.03314	3.38605	1.45369
6	40877914	40878458	Cortex_M08.atac_peak_87893	13	.	2.83616	3.15156	1.31156
6	40887889	40888695	Cortex_M08.atac_peak_87894	15	.	3.10068	3.43443	1.53064
6	40896864	40897494	Cortex_M08.atac_peak_87895	14	.	3.01476	3.38397	1.44183
6	40914400	40914600	Cortex_M08.atac_peak_87896	21	.	3.44723	4.22516	2.14481
6	40936292	40936576	Cortex_M08.atac_peak_87897	38	.	4.40519	6.15297	3.86001
6	40974723	40976233	Cortex_M08.atac_peak_87898	10	.	2.70773	2.79538	1.05745
6	41009010	41009933	Cortex_M08.atac_peak_87899	40	.	4.17654	6.29844	4.03222
6	41059500	41059795	Cortex_M08.atac_peak_87900	94	.	6.9137	12.1171	9.46945
6	41075907	41076122	Cortex_M08.atac_peak_87901	15	.	2.99203	3.46682	1.54966
6	41097420	41098175	Cortex_M08.atac_peak_87902	12	.	2.95574	3.17504	1.28592
6	41171588	41171924	Cortex_M08.atac_peak_87903	15	.	3.08771	3.44893	1.54192
6	41201754	41202205	Cortex_M08.atac_peak_87904	13	.	2.95617	3.19346	1.34408
6	41203787	41203987	Cortex_M08.atac_peak_87905	19	.	3.40702	3.96819	1.92793
6	41231578	41231882	Cortex_M08.atac_peak_87906	11	.	2.80129	2.95043	1.17061
6	41267555	41267953	Cortex_M08.atac_peak_87907	22	.	3.63332	4.38083	2.26821
6	41279601	41279894	Cortex_M08.atac_peak_87908	19	.	3.39314	3.95032	1.90996
6	41295428	41295628	Cortex_M08.atac_peak_87909	12	.	2.94883	3.16001	1.25712
6	41348629	41348929	Cortex_M08.atac_peak_87910	65	.	5.57104	9.08503	6.57675
6	41357813	41358013	Cortex_M08.atac_peak_87911	13	.	3.00834	3.26161	1.33716
6	41382849	41383759	Cortex_M08.atac_peak_87912	11	.	2.90357	3.08273	1.19626
6	41385671	41385928	Cortex_M08.atac_peak_87913	32	.	4.22354	5.53422	3.29561
6	41447839	41448126	Cortex_M08.atac_peak_87914	150	.	8.17496	17.9161	15.0089
6	41472316	41472766	Cortex_M08.atac_peak_87915	17	.	3.1923	3.73185	1.72509
6	41521726	41522067	Cortex_M08.atac_peak_87916	35	.	4.27009	5.81376	3.54507
6	41537485	41537685	Cortex_M08.atac_peak_87917	20	.	3.22827	4.04479	2.00299
6	41576225	41576945	Cortex_M08.atac_peak_87918	48	.	4.24192	7.18478	4.83339
6	41627568	41627896	Cortex_M08.atac_peak_87919	12	.	2.92724	3.12315	1.22809
6	41695024	41696402	Cortex_M08.atac_peak_87920	19	.	3.26674	3.9326	1.9284
6	41709273	41710129	Cortex_M08.atac_peak_87921	11	.	2.80107	2.95049	1.17099
6	41746114	41746359	Cortex_M08.atac_peak_87922	37	.	4.47781	6.05969	3.77497
6	41791003	41792175	Cortex_M08.atac_peak_87923	14	.	2.98483	3.2797	1.41313
6	41799892	41800492	Cortex_M08.atac_peak_87924	15	.	3.12093	3.51961	1.56876
6	41845183	41845671	Cortex_M08.atac_peak_87925	13	.	3.0206	3.28255	1.35364
6	41852592	41853500	Cortex_M08.atac_peak_87926	17	.	3.15281	3.68094	1.71077
6	41868357	41868614	Cortex_M08.atac_peak_87927	19	.	3.41762	3.97633	1.91604
6	41888174	41888374	Cortex_M08.atac_peak_87928	19	.	3.46734	4.06938	1.99753
6	41890331	41890653	Cortex_M08.atac_peak_87929	12	.	2.95971	3.1786	1.27177
6	41896529	41897517	Cortex_M08.atac_peak_87930	18	.	3.28242	3.84599	1.8735
6	41908389	41908633	Cortex_M08.atac_peak_87931	29	.	4.03207	5.15626	2.95746
6	41919051	41919493	Cortex_M08.atac_peak_87932	12	.	2.93663	3.13918	1.24072
6	41966981	41967235	Cortex_M08.atac_peak_87933	35	.	4.37821	5.83	3.55451
6	41968831	41969031	Cortex_M08.atac_peak_87934	22	.	3.63188	4.36629	2.24586
6	42001374	42002435	Cortex_M08.atac_peak_87935	11	.	2.90357	3.08273	1.19626
6	42017043	42017387	Cortex_M08.atac_peak_87936	183	.	8.75904	21.3499	18.3255
6	42021176	42021376	Cortex_M08.atac_peak_87937	32	.	3.73238	5.44843	3.23229
6	42024649	42025422	Cortex_M08.atac_peak_87938	14	.	2.99787	3.30038	1.43556
6	42031677	42031898	Cortex_M08.atac_peak_87939	61	.	5.51597	8.66566	6.16415
6	42032727	42032971	Cortex_M08.atac_peak_87940	20	.	3.38285	4.09168	2.02798
6	42049061	42049408	Cortex_M08.atac_peak_87941	37	.	4.4181	5.98332	3.74187
6	42066149	42066483	Cortex_M08.atac_peak_87942	83	.	6.01941	10.9095	8.34291
6	42080184	42080406	Cortex_M08.atac_peak_87943	23	.	3.49336	4.40765	2.33324
6	42088548	42088881	Cortex_M08.atac_peak_87944	12	.	2.87487	3.07374	1.2619
6	42097602	42098405	Cortex_M08.atac_peak_87945	66	.	5.62081	9.10561	6.64031
6	42116145	42117533	Cortex_M08.atac_peak_87946	95	.	4.6542	12.1324	9.571
6	42172678	42172878	Cortex_M08.atac_peak_87947	15	.	3.19324	3.57733	1.58583
6	42179588	42179808	Cortex_M08.atac_peak_87948	24	.	3.73504	4.56766	2.42776
6	42227193	42227586	Cortex_M08.atac_peak_87949	16	.	3.18259	3.60275	1.66966
6	42237233	42237780	Cortex_M08.atac_peak_87950	68	.	5.92461	9.33765	6.84662
6	42256394	42256605	Cortex_M08.atac_peak_87951	31	.	4.028	5.37851	3.14111
6	42277089	42277369	Cortex_M08.atac_peak_87952	131	.	8.20681	15.92	13.1067
6	42330948	42331160	Cortex_M08.atac_peak_87953	28	.	4.00153	5.05463	2.84116
6	42351187	42351513	Cortex_M08.atac_peak_87954	13	.	3.02065	3.28263	1.35371
6	42361517	42362254	Cortex_M08.atac_peak_87955	15	.	3.0923	3.51037	1.54758
6	42385499	42386433	Cortex_M08.atac_peak_87956	16	.	3.17878	3.61488	1.67638
6	42440330	42440965	Cortex_M08.atac_peak_87957	14	.	2.91573	3.35837	1.42634
6	42449169	42449501	Cortex_M08.atac_peak_87958	18	.	3.21244	3.82738	1.84848
6	42494589	42494863	Cortex_M08.atac_peak_87959	46	.	4.74748	7.04997	4.67806
6	42546306	42546506	Cortex_M08.atac_peak_87960	23	.	3.69883	4.50722	2.39717
6	42659390	42659686	Cortex_M08.atac_peak_87961	108	.	7.44148	13.6504	10.8993
6	42705519	42706466	Cortex_M08.atac_peak_87962	19	.	3.34407	3.93399	1.92558
6	42724366	42724641	Cortex_M08.atac_peak_87963	32	.	4.11731	5.42595	3.26682
6	42763475	42763950	Cortex_M08.atac_peak_87964	18	.	3.30145	3.89208	1.86074
6	42786094	42786886	Cortex_M08.atac_peak_87965	15	.	3.1526	3.50793	1.53117
6	42798328	42799344	Cortex_M08.atac_peak_87966	12	.	2.83871	3.0076	1.21664
6	42808726	42809083	Cortex_M08.atac_peak_87967	20	.	3.42689	4.06366	2.05124
6	42839582	42840303	Cortex_M08.atac_peak_87968	13	.	2.98975	3.22987	1.31216
6	42854081	42854925	Cortex_M08.atac_peak_87969	11	.	2.90357	3.08273	1.19626
6	42893440	42894013	Cortex_M08.atac_peak_87970	20	.	3.48056	4.10614	2.03853
6	42996726	42997361	Cortex_M08.atac_peak_87971	14	.	3.06099	3.35152	1.40797
6	43055383	43056367	Cortex_M08.atac_peak_87972	19	.	3.37455	3.93922	1.9435
6	43082670	43082877	Cortex_M08.atac_peak_87973	29	.	4.01637	5.10947	2.90508
6	43134836	43135036	Cortex_M08.atac_peak_87974	13	.	3.02289	3.28647	1.35673
6	43196217	43196631	Cortex_M08.atac_peak_87975	11	.	2.90357	3.08273	1.19626
6	43199341	43200117	Cortex_M08.atac_peak_87976	10	.	2.74707	2.85304	1.0874
6	43209760	43210142	Cortex_M08.atac_peak_87977	10	.	2.72573	2.82163	1.07843
6	43301772	43302326	Cortex_M08.atac_peak_87978	19	.	3.37903	3.96354	1.9667
6	43318860	43320216	Cortex_M08.atac_peak_87979	19	.	3.35518	4.01255	1.97011
6	43388079	43388576	Cortex_M08.atac_peak_87980	14	.	3.07838	3.38121	1.43135
6	43467269	43467528	Cortex_M08.atac_peak_87981	21	.	3.33186	4.2357	2.16109
6	43485303	43487530	Cortex_M08.atac_peak_87982	40	.	3.79876	6.33542	4.03765
6	43501183	43502321	Cortex_M08.atac_peak_87983	49	.	4.64955	7.23213	4.90977
6	43519295	43519525	Cortex_M08.atac_peak_87984	24	.	3.68072	4.55913	2.46307
6	43528986	43529430	Cortex_M08.atac_peak_87985	89	.	5.87295	11.6121	8.95896
6	43547250	43548022	Cortex_M08.atac_peak_87986	11	.	2.77864	3.00182	1.19626
6	43596036	43596501	Cortex_M08.atac_peak_87987	13	.	2.89315	3.20669	1.34203
6	43619403	43620328	Cortex_M08.atac_peak_87988	14	.	3.00858	3.32507	1.43575
6	43633352	43633625	Cortex_M08.atac_peak_87989	22	.	3.51483	4.37911	2.28946
6	43707596	43708141	Cortex_M08.atac_peak_87990	57	.	5.13939	8.12981	5.73855
6	43720144	43721303	Cortex_M08.atac_peak_87991	23	.	3.42666	4.38813	2.30756
6	43733981	43734799	Cortex_M08.atac_peak_87992	18	.	3.01133	3.84308	1.8347
6	43737843	43738873	Cortex_M08.atac_peak_87993	46	.	4.10488	6.98518	4.63211
6	43782707	43782907	Cortex_M08.atac_peak_87994	19	.	3.3547	3.99446	1.94388
6	43796321	43796547	Cortex_M08.atac_peak_87995	19	.	3.31894	4.02015	1.99059
6	43852912	43853786	Cortex_M08.atac_peak_87996	15	.	3.07881	3.40822	1.52109
6	43862389	43863309	Cortex_M08.atac_peak_87997	12	.	2.79915	3.11126	1.27702
6	43866621	43866932	Cortex_M08.atac_peak_87998	25	.	3.61077	4.73599	2.59922
6	43880008	43880210	Cortex_M08.atac_peak_87999	33	.	4.2061	5.64003	3.39699
6	43887918	43888118	Cortex_M08.atac_peak_88000	15	.	3.03556	3.46756	1.54287
6	43908221	43908421	Cortex_M08.atac_peak_88001	21	.	3.36803	4.16558	2.14755
6	43944698	43944971	Cortex_M08.atac_peak_88002	19	.	3.38461	4.04271	1.98732
6	43950459	43951199	Cortex_M08.atac_peak_88003	12	.	2.8249	3.20152	1.29838
6	43991165	43992882	Cortex_M08.atac_peak_88004	11	.	2.8115	2.9471	1.17226
6	44040632	44041740	Cortex_M08.atac_peak_88005	72	.	5.85733	9.71957	7.26207
6	44055884	44056084	Cortex_M08.atac_peak_88006	12	.	2.83655	3.01449	1.21442
6	44067667	44068095	Cortex_M08.atac_peak_88007	11	.	2.90357	3.08273	1.19626
6	44091891	44092683	Cortex_M08.atac_peak_88008	19	.	2.69131	3.9311	1.925
6	44094494	44095474	Cortex_M08.atac_peak_88009	68	.	4.01493	9.25562	6.84334
6	44108807	44109160	Cortex_M08.atac_peak_88010	204	.	8.98972	23.5575	20.4717
6	44116112	44116312	Cortex_M08.atac_peak_88011	11	.	2.90357	3.08273	1.19626
6	44186728	44187658	Cortex_M08.atac_peak_88012	165	.	6.61833	19.4438	16.5605
6	44240961	44241161	Cortex_M08.atac_peak_88013	22	.	3.40948	4.36967	2.26211
6	44243184	44243526	Cortex_M08.atac_peak_88014	72	.	5.46384	9.78294	7.28455
6	44258504	44259361	Cortex_M08.atac_peak_88015	35	.	3.88479	5.76427	3.54783
6	44263630	44264112	Cortex_M08.atac_peak_88016	69	.	5.04907	9.40184	6.91588
6	44285854	44286564	Cortex_M08.atac_peak_88017	14	.	3.11366	3.44145	1.47881
6	44298248	44298591	Cortex_M08.atac_peak_88018	181	.	9.92438	21.1705	18.1358
6	44323294	44323643	Cortex_M08.atac_peak_88019	40	.	4.37608	6.30585	4.01543
6	44324963	44325459	Cortex_M08.atac_peak_88020	14	.	3.01013	3.39432	1.45537
6	44341559	44341759	Cortex_M08.atac_peak_88021	16	.	3.2399	3.67572	1.68159
6	44386960	44387781	Cortex_M08.atac_peak_88022	22	.	3.21702	4.25604	2.21518
6	44401790	44401990	Cortex_M08.atac_peak_88023	19	.	3.42805	3.99574	1.93295
6	44407707	44408234	Cortex_M08.atac_peak_88024	103	.	6.49582	13.0454	10.3697
6	44414534	44415180	Cortex_M08.atac_peak_88025	32	.	3.97802	5.42694	3.22664
6	44423389	44423610	Cortex_M08.atac_peak_88026	32	.	4.12508	5.48807	3.29602
6	44443263	44443511	Cortex_M08.atac_peak_88027	15	.	3.107	3.49469	1.57901
6	44460789	44461060	Cortex_M08.atac_peak_88028	70	.	5.39226	9.56298	7.03087
6	44474052	44475320	Cortex_M08.atac_peak_88029	95	.	6.00648	12.1105	9.54178
6	44518979	44519809	Cortex_M08.atac_peak_88030	170	.	6.66261	20.053	17.0727
6	44541173	44541373	Cortex_M08.atac_peak_88031	22	.	3.62415	4.35459	2.25816
6	44559169	44560037	Cortex_M08.atac_peak_88032	31	.	3.71772	5.28273	3.11291
6	44570470	44570700	Cortex_M08.atac_peak_88033	36	.	4.24302	5.90021	3.65265
6	44575821	44576115	Cortex_M08.atac_peak_88034	105	.	6.69623	13.2308	10.5206
6	44609314	44609551	Cortex_M08.atac_peak_88035	18	.	3.35278	3.87564	1.84533
6	44617951	44618925	Cortex_M08.atac_peak_88036	48	.	4.45694	7.17827	4.83959
6	44626069	44626269	Cortex_M08.atac_peak_88037	17	.	3.20038	3.66018	1.70996
6	44629700	44629920	Cortex_M08.atac_peak_88038	33	.	3.98376	5.5145	3.30497
6	44636537	44636737	Cortex_M08.atac_peak_88039	14	.	3.09375	3.41181	1.47936
6	44672250	44673424	Cortex_M08.atac_peak_88040	14	.	2.91506	3.27148	1.40182
6	44735921	44737071	Cortex_M08.atac_peak_88041	60	.	4.83393	8.41828	6.06364
6	44805297	44806045	Cortex_M08.atac_peak_88042	163	.	7.17994	19.3198	16.3884
6	44864635	44865035	Cortex_M08.atac_peak_88043	153	.	8.89043	18.2479	15.3221
6	44875131	44876165	Cortex_M08.atac_peak_88044	18	.	3.34785	3.87101	1.84552
6	44921503	44922368	Cortex_M08.atac_peak_88045	93	.	5.4377	11.9451	9.38664
6	44961706	44962247	Cortex_M08.atac_peak_88046	85	.	5.17175	11.0329	8.51238
6	44978729	44980000	Cortex_M08.atac_peak_88047	15	.	3.09727	3.52112	1.55675
6	44993344	44994345	Cortex_M08.atac_peak_88048	11	.	2.81247	3.02195	1.17611
6	45007803	45008394	Cortex_M08.atac_peak_88049	14	.	3.00568	3.27304	1.41092
6	45077110	45077506	Cortex_M08.atac_peak_88050	11	.	2.68152	2.85833	1.10896
6	45096648	45096848	Cortex_M08.atac_peak_88051	15	.	3.12237	3.51479	1.56981
6	45105111	45105388	Cortex_M08.atac_peak_88052	15	.	2.92972	3.51555	1.58832
6	45110236	45110825	Cortex_M08.atac_peak_88053	11	.	2.52011	2.99182	1.19626
6	45130365	45130565	Cortex_M08.atac_peak_88054	13	.	2.83605	3.11987	1.30298
6	45142576	45142880	Cortex_M08.atac_peak_88055	17	.	3.11315	3.7372	1.74011
6	45148485	45148690	Cortex_M08.atac_peak_88056	15	.	2.98558	3.53072	1.56527
6	45167476	45167767	Cortex_M08.atac_peak_88057	17	.	3.21579	3.71366	1.72342
6	45178033	45178864	Cortex_M08.atac_peak_88058	55	.	4.28905	7.85755	5.55327
6	45203537	45203806	Cortex_M08.atac_peak_88059	35	.	3.71379	5.79375	3.56334
6	45219113	45219682	Cortex_M08.atac_peak_88060	12	.	2.83433	2.99659	1.20982
6	45261353	45261637	Cortex_M08.atac_peak_88061	184	.	9.23673	21.4739	18.441
6	45278075	45279996	Cortex_M08.atac_peak_88062	12	.	2.7829	3.01589	1.20475
6	45332366	45333052	Cortex_M08.atac_peak_88063	12	.	2.77288	3.01062	1.2216
6	45342769	45343138	Cortex_M08.atac_peak_88064	75	.	5.76149	10.1023	7.54166
6	45352169	45354602	Cortex_M08.atac_peak_88065	23	.	2.92173	4.42754	2.36338
6	45390132	45390461	Cortex_M08.atac_peak_88066	48	.	4.87174	7.23392	4.86094
6	45403145	45403805	Cortex_M08.atac_peak_88067	134	.	6.4278	16.165	13.4358
6	45409816	45410016	Cortex_M08.atac_peak_88068	21	.	3.23022	4.28278	2.18599
6	45412357	45412557	Cortex_M08.atac_peak_88069	35	.	3.62187	5.84596	3.56457
6	45416821	45417145	Cortex_M08.atac_peak_88070	120	.	6.03853	14.8765	12.0953
6	45418472	45418724	Cortex_M08.atac_peak_88071	76	.	4.97332	10.2535	7.69199
6	45438099	45438485	Cortex_M08.atac_peak_88072	15	.	3.03787	3.45285	1.51078
6	45449639	45450179	Cortex_M08.atac_peak_88073	24	.	3.71701	4.57526	2.4786
6	45458131	45458449	Cortex_M08.atac_peak_88074	17	.	3.11868	3.73622	1.77649
6	45465499	45466043	Cortex_M08.atac_peak_88075	73	.	4.82917	9.86225	7.33291
6	45467130	45467471	Cortex_M08.atac_peak_88076	168	.	7.34529	19.8573	16.8813
6	45486526	45486752	Cortex_M08.atac_peak_88077	16	.	3.16152	3.5518	1.62354
6	45489759	45489971	Cortex_M08.atac_peak_88078	29	.	3.93901	5.17919	2.97034
6	45495820	45496163	Cortex_M08.atac_peak_88079	28	.	3.74494	4.94184	2.8019
6	45497447	45497652	Cortex_M08.atac_peak_88080	31	.	3.9512	5.3391	3.12498
6	45504609	45505359	Cortex_M08.atac_peak_88081	111	.	6.28777	13.8479	11.1438
6	45514746	45515102	Cortex_M08.atac_peak_88082	18	.	3.3539	3.88112	1.868
6	45520188	45520794	Cortex_M08.atac_peak_88083	13	.	2.78124	3.27869	1.36606
6	45521829	45522148	Cortex_M08.atac_peak_88084	42	.	4.10884	6.52101	4.20332
6	45534682	45534887	Cortex_M08.atac_peak_88085	32	.	4.01187	5.47071	3.24116
6	45552051	45552256	Cortex_M08.atac_peak_88086	31	.	4.14755	5.39346	3.17704
6	45583591	45583811	Cortex_M08.atac_peak_88087	19	.	3.424	4.01185	1.9839
6	45607134	45607932	Cortex_M08.atac_peak_88088	15	.	3.14169	3.48931	1.5165
6	45623190	45623458	Cortex_M08.atac_peak_88089	13	.	2.92824	3.17611	1.33823
6	45632589	45633518	Cortex_M08.atac_peak_88090	14	.	2.95894	3.31573	1.40191
6	45677463	45677796	Cortex_M08.atac_peak_88091	11	.	2.90357	3.08273	1.19626
6	45687338	45688143	Cortex_M08.atac_peak_88092	51	.	4.2984	7.43946	5.12695
6	45698336	45698606	Cortex_M08.atac_peak_88093	32	.	3.97552	5.51709	3.29903
6	45700855	45701138	Cortex_M08.atac_peak_88094	87	.	6.18532	11.3923	8.75852
6	45706293	45706631	Cortex_M08.atac_peak_88095	17	.	3.23395	3.65975	1.70062
6	45715353	45716575	Cortex_M08.atac_peak_88096	31	.	4.00884	5.25171	3.11028
6	45771138	45773219	Cortex_M08.atac_peak_88097	105	.	4.49944	13.2147	10.5703
6	45780968	45781168	Cortex_M08.atac_peak_88098	24	.	3.63862	4.49407	2.42201
6	45786214	45787346	Cortex_M08.atac_peak_88099	63	.	5.08336	8.68793	6.35611
6	45802909	45803254	Cortex_M08.atac_peak_88100	164	.	9.72129	19.4205	16.4953
6	45863291	45864204	Cortex_M08.atac_peak_88101	27	.	3.89855	4.91441	2.75235
6	45865495	45865871	Cortex_M08.atac_peak_88102	37	.	4.44198	6.03022	3.77128
6	45871652	45871885	Cortex_M08.atac_peak_88103	65	.	5.86736	9.07093	6.55667
6	45900305	45900555	Cortex_M08.atac_peak_88104	19	.	3.14252	3.92437	1.91812
6	45921876	45922925	Cortex_M08.atac_peak_88105	59	.	5.00654	8.30049	5.92443
6	45930751	45932072	Cortex_M08.atac_peak_88106	15	.	2.92767	3.53037	1.59681
6	45950275	45951286	Cortex_M08.atac_peak_88107	14	.	3.08809	3.39778	1.44441
6	45965378	45965613	Cortex_M08.atac_peak_88108	11	.	2.78818	3.01592	1.19626
6	45984703	45984903	Cortex_M08.atac_peak_88109	17	.	3.26928	3.7204	1.7118
6	46022354	46022930	Cortex_M08.atac_peak_88110	182	.	8.33728	21.2429	18.2799
6	46126657	46126859	Cortex_M08.atac_peak_88111	39	.	4.55593	6.31718	3.98429
6	46131513	46131808	Cortex_M08.atac_peak_88112	12	.	2.9084	3.121	1.27728
6	46157913	46158260	Cortex_M08.atac_peak_88113	73	.	6.17391	9.84842	7.3022
6	46185377	46186435	Cortex_M08.atac_peak_88114	22	.	3.45468	4.30906	2.25026
6	46191980	46193702	Cortex_M08.atac_peak_88115	31	.	3.79646	5.243	3.11892
6	46216604	46216848	Cortex_M08.atac_peak_88116	38	.	4.17011	6.17203	3.86269
6	46227971	46228587	Cortex_M08.atac_peak_88117	37	.	4.22852	5.92429	3.71191
6	46243512	46244069	Cortex_M08.atac_peak_88118	13	.	2.93258	3.17473	1.3456
6	46251632	46252084	Cortex_M08.atac_peak_88119	13	.	2.99178	3.23335	1.3149
6	46264516	46264836	Cortex_M08.atac_peak_88120	153	.	7.21287	18.2999	15.376
6	46267621	46267949	Cortex_M08.atac_peak_88121	63	.	3.47565	8.78369	6.33111
6	46270476	46271879	Cortex_M08.atac_peak_88122	134	.	4.89033	16.1505	13.4416
6	46286039	46286706	Cortex_M08.atac_peak_88123	21	.	3.57707	4.2739	2.17504
6	46291123	46291620	Cortex_M08.atac_peak_88124	14	.	3.10856	3.43275	1.47195
6	46303231	46303708	Cortex_M08.atac_peak_88125	11	.	2.90357	3.08273	1.19626
6	46327015	46327215	Cortex_M08.atac_peak_88126	21	.	3.59074	4.29953	2.19648
6	46420280	46420539	Cortex_M08.atac_peak_88127	27	.	3.9555	4.98637	2.79303
6	46449459	46449737	Cortex_M08.atac_peak_88128	33	.	4.27521	5.62583	3.37925
6	46460068	46460462	Cortex_M08.atac_peak_88129	11	.	2.90357	3.08273	1.19626
6	46474022	46474274	Cortex_M08.atac_peak_88130	69	.	5.47092	9.42307	6.90305
6	46489886	46490223	Cortex_M08.atac_peak_88131	18	.	3.3052	3.88125	1.84965
6	46492638	46492838	Cortex_M08.atac_peak_88132	24	.	3.64787	4.53976	2.45044
6	46532774	46533415	Cortex_M08.atac_peak_88133	34	.	3.77811	5.69756	3.45908
6	46544378	46544632	Cortex_M08.atac_peak_88134	37	.	4.45633	6.017	3.73574
6	46553466	46554439	Cortex_M08.atac_peak_88135	25	.	3.54509	4.66016	2.53179
6	46559789	46559989	Cortex_M08.atac_peak_88136	22	.	3.53209	4.31304	2.26399
6	46570654	46571697	Cortex_M08.atac_peak_88137	31	.	3.79043	5.2536	3.1015
6	46603512	46603745	Cortex_M08.atac_peak_88138	14	.	3.04683	3.36531	1.49108
6	46625641	46626718	Cortex_M08.atac_peak_88139	10	.	2.70212	2.79538	1.05193
6	46630635	46632291	Cortex_M08.atac_peak_88140	19	.	3.41378	3.99079	1.94552
6	46657259	46657459	Cortex_M08.atac_peak_88141	11	.	2.71609	2.9094	1.14825
6	46680973	46681178	Cortex_M08.atac_peak_88142	40	.	4.69528	6.43321	4.08254
6	46685922	46686397	Cortex_M08.atac_peak_88143	13	.	2.98832	3.24761	1.38371
6	46691921	46692697	Cortex_M08.atac_peak_88144	15	.	3.0929	3.49183	1.53882
6	46705611	46706024	Cortex_M08.atac_peak_88145	29	.	3.76148	5.11933	2.95194
6	46721986	46722268	Cortex_M08.atac_peak_88146	12	.	2.92025	3.11122	1.2187
6	46749951	46751643	Cortex_M08.atac_peak_88147	12	.	2.78632	3.05487	1.24719
6	46760701	46760969	Cortex_M08.atac_peak_88148	16	.	3.15011	3.61592	1.63035
6	46771833	46772125	Cortex_M08.atac_peak_88149	16	.	3.16595	3.63039	1.64979
6	46792758	46793236	Cortex_M08.atac_peak_88150	18	.	3.35128	3.8614	1.82367
6	46800740	46800940	Cortex_M08.atac_peak_88151	16	.	3.254	3.68524	1.67502
6	46812065	46812733	Cortex_M08.atac_peak_88152	13	.	3.05319	3.33955	1.3999
6	46821831	46822247	Cortex_M08.atac_peak_88153	18	.	3.31623	3.90401	1.87244
6	46829192	46829520	Cortex_M08.atac_peak_88154	17	.	3.31263	3.79014	1.76244
6	46836120	46836320	Cortex_M08.atac_peak_88155	15	.	3.15775	3.51673	1.5381
6	46868105	46868370	Cortex_M08.atac_peak_88156	17	.	3.31108	3.78737	1.76013
6	46878533	46878733	Cortex_M08.atac_peak_88157	24	.	3.73592	4.56664	2.42551
6	46908001	46908352	Cortex_M08.atac_peak_88158	11	.	2.89472	3.06966	1.19626
6	46918905	46919105	Cortex_M08.atac_peak_88159	14	.	3.1014	3.42051	1.46231
6	46951779	46952218	Cortex_M08.atac_peak_88160	15	.	3.08772	3.43882	1.52283
6	46954628	46955530	Cortex_M08.atac_peak_88161	25	.	3.73522	4.60968	2.50385
6	46976217	46977042	Cortex_M08.atac_peak_88162	12	.	2.92481	3.11901	1.22483
6	47027169	47028210	Cortex_M08.atac_peak_88163	30	.	3.95769	5.1758	3.0506
6	47061312	47061571	Cortex_M08.atac_peak_88164	11	.	2.80261	2.93806	1.16621
6	47069869	47070148	Cortex_M08.atac_peak_88165	51	.	5.07844	7.55382	5.17105
6	47097026	47097407	Cortex_M08.atac_peak_88166	24	.	3.67286	4.55175	2.42143
6	47115870	47116439	Cortex_M08.atac_peak_88167	11	.	2.87881	3.04621	1.19626
6	47120864	47121729	Cortex_M08.atac_peak_88168	29	.	3.91486	5.05505	2.92191
6	47147162	47147377	Cortex_M08.atac_peak_88169	31	.	4.08707	5.35387	3.1582
6	47148931	47149444	Cortex_M08.atac_peak_88170	14	.	3.05201	3.40676	1.47394
6	47160301	47160501	Cortex_M08.atac_peak_88171	11	.	2.90357	3.08273	1.19626
6	47210605	47211021	Cortex_M08.atac_peak_88172	25	.	3.82373	4.73866	2.57835
6	47333198	47333398	Cortex_M08.atac_peak_88173	11	.	2.90357	3.08273	1.19626
6	47363291	47363717	Cortex_M08.atac_peak_88174	26	.	3.78795	4.79419	2.63136
6	47376405	47376605	Cortex_M08.atac_peak_88175	15	.	3.14419	3.49358	1.51987
6	47392692	47393040	Cortex_M08.atac_peak_88176	23	.	3.61694	4.48837	2.35685
6	47412234	47412434	Cortex_M08.atac_peak_88177	20	.	3.47702	4.09206	2.02049
6	47423830	47424030	Cortex_M08.atac_peak_88178	26	.	3.79907	4.73717	2.60721
6	47590702	47591600	Cortex_M08.atac_peak_88179	45	.	4.74277	6.93346	4.56945
6	47737422	47737879	Cortex_M08.atac_peak_88180	11	.	2.90357	3.08273	1.19626
6	47763496	47764535	Cortex_M08.atac_peak_88181	19	.	3.34962	3.89519	1.91237
6	47785181	47786107	Cortex_M08.atac_peak_88182	12	.	2.95984	3.18343	1.2986
6	47801914	47802114	Cortex_M08.atac_peak_88183	12	.	2.88465	3.09408	1.27341
6	47806960	47807520	Cortex_M08.atac_peak_88184	16	.	3.19905	3.60893	1.65002
6	47882286	47882637	Cortex_M08.atac_peak_88185	10	.	2.65122	2.81358	1.0742
6	47921966	47922509	Cortex_M08.atac_peak_88186	11	.	2.86603	3.0273	1.19626
6	48018628	48019111	Cortex_M08.atac_peak_88187	13	.	2.98924	3.22901	1.31147
6	48172553	48173448	Cortex_M08.atac_peak_88188	18	.	3.28949	3.82399	1.84043
6	48310784	48311569	Cortex_M08.atac_peak_88189	11	.	2.90357	3.08273	1.19626
6	48328676	48328921	Cortex_M08.atac_peak_88190	14	.	3.08417	3.40313	1.49739
6	48340187	48340451	Cortex_M08.atac_peak_88191	18	.	3.34702	3.85116	1.82001
6	48353718	48354714	Cortex_M08.atac_peak_88192	14	.	3.07218	3.37062	1.42301
6	48405813	48406215	Cortex_M08.atac_peak_88193	13	.	3.0467	3.32975	1.39345
6	48538915	48539803	Cortex_M08.atac_peak_88194	12	.	2.96546	3.18842	1.2795
6	48576217	48576875	Cortex_M08.atac_peak_88195	14	.	3.10917	3.43915	1.48237
6	48808587	48808839	Cortex_M08.atac_peak_88196	33	.	4.24084	5.61067	3.37478
6	48826791	48826991	Cortex_M08.atac_peak_88197	31	.	4.1521	5.3573	3.11676
6	48892279	48892609	Cortex_M08.atac_peak_88198	52	.	5.17216	7.61566	5.23063
6	49008218	49008949	Cortex_M08.atac_peak_88199	11	.	2.90357	3.08273	1.19626
6	49094557	49094785	Cortex_M08.atac_peak_88200	21	.	3.56578	4.25986	2.16739
6	49153516	49153944	Cortex_M08.atac_peak_88201	11	.	2.82639	2.969	1.18256
6	49159047	49159365	Cortex_M08.atac_peak_88202	12	.	2.84772	3.00315	1.21137
6	49208623	49208823	Cortex_M08.atac_peak_88203	21	.	3.56655	4.25384	2.15627
6	49215079	49215696	Cortex_M08.atac_peak_88204	12	.	2.86673	3.0551	1.24983
6	49334986	49335842	Cortex_M08.atac_peak_88205	19	.	3.42506	4.01848	1.97614
6	49383527	49384008	Cortex_M08.atac_peak_88206	11	.	2.88651	3.05752	1.19626
6	49424342	49424905	Cortex_M08.atac_peak_88207	11	.	2.90357	3.08273	1.19626
6	49459794	49460003	Cortex_M08.atac_peak_88208	19	.	3.45696	4.05954	1.9958
6	49521732	49522072	Cortex_M08.atac_peak_88209	15	.	3.1463	3.49772	1.52366
6	49577813	49578106	Cortex_M08.atac_peak_88210	76	.	6.29767	10.1805	7.61917
6	49588356	49589751	Cortex_M08.atac_peak_88211	12	.	2.79108	3.05676	1.25098
6	49646611	49646824	Cortex_M08.atac_peak_88212	20	.	3.46247	4.08272	2.02636
6	49749720	49749920	Cortex_M08.atac_peak_88213	24	.	3.73592	4.55338	2.40312
6	49760539	49760739	Cortex_M08.atac_peak_88214	21	.	3.51279	4.17911	2.13972
6	49776719	49776932	Cortex_M08.atac_peak_88215	31	.	4.15996	5.37987	3.14026
6	49900976	49901220	Cortex_M08.atac_peak_88216	20	.	3.50649	4.16733	2.09946
6	49938647	49939376	Cortex_M08.atac_peak_88217	11	.	2.90357	3.08273	1.19626
6	49953786	49954953	Cortex_M08.atac_peak_88218	49	.	3.0171	7.30202	4.97015
6	49956257	49958771	Cortex_M08.atac_peak_88219	27	.	2.50668	4.92011	2.78108
6	50010833	50011043	Cortex_M08.atac_peak_88220	26	.	3.82354	4.7564	2.61892
6	50062524	50062853	Cortex_M08.atac_peak_88221	11	.	2.90357	3.08273	1.19626
6	50082753	50083039	Cortex_M08.atac_peak_88222	42	.	4.73775	6.60608	4.2732
6	50102458	50102706	Cortex_M08.atac_peak_88223	39	.	4.60122	6.29376	3.98127
6	50234699	50236057	Cortex_M08.atac_peak_88224	93	.	6.41642	11.9785	9.36392
6	50278663	50278885	Cortex_M08.atac_peak_88225	20	.	3.51393	4.15561	2.07167
6	50293187	50293391	Cortex_M08.atac_peak_88226	31	.	4.13295	5.37775	3.14
6	50473785	50474004	Cortex_M08.atac_peak_88227	31	.	4.12554	5.32541	3.10171
6	50540100	50540391	Cortex_M08.atac_peak_88228	45	.	4.86755	6.86593	4.50919
6	50596410	50596610	Cortex_M08.atac_peak_88229	17	.	3.32277	3.80739	1.77597
6	50616772	50617617	Cortex_M08.atac_peak_88230	11	.	2.90357	3.08273	1.19626
6	50648632	50648832	Cortex_M08.atac_peak_88231	28	.	4.03112	5.11578	2.89764
6	50682565	50682784	Cortex_M08.atac_peak_88232	44	.	4.85696	6.81907	4.45629
6	50718896	50719126	Cortex_M08.atac_peak_88233	19	.	3.4309	4.00654	1.94715
6	50749937	50750528	Cortex_M08.atac_peak_88234	13	.	2.9814	3.21563	1.30093
6	50780152	50780366	Cortex_M08.atac_peak_88235	19	.	3.39085	3.93913	1.91232
6	50834632	50835579	Cortex_M08.atac_peak_88236	24	.	3.74823	4.60438	2.47258
6	50846609	50846809	Cortex_M08.atac_peak_88237	19	.	3.08596	3.96067	1.92554
6	50877221	50877611	Cortex_M08.atac_peak_88238	30	.	3.95451	5.19677	3.01049
6	50897600	50898199	Cortex_M08.atac_peak_88239	11	.	2.90357	3.08273	1.19626
6	50923674	50923932	Cortex_M08.atac_peak_88240	14	.	3.04529	3.35351	1.48192
6	50965900	50966291	Cortex_M08.atac_peak_88241	26	.	3.85147	4.82793	2.68181
6	50982133	50982501	Cortex_M08.atac_peak_88242	13	.	2.98088	3.21474	1.30023
6	50990499	50990771	Cortex_M08.atac_peak_88243	17	.	3.31099	3.79298	1.77033
6	51006646	51006846	Cortex_M08.atac_peak_88244	22	.	3.60042	4.31102	2.20048
6	51080192	51081064	Cortex_M08.atac_peak_88245	11	.	2.90357	3.08273	1.19626
6	51086711	51086911	Cortex_M08.atac_peak_88246	19	.	3.4281	4.00532	1.95002
6	51110803	51111236	Cortex_M08.atac_peak_88247	21	.	3.53517	4.19638	2.1076
6	51131685	51131897	Cortex_M08.atac_peak_88248	22	.	3.63631	4.38782	2.2762
6	51193508	51193740	Cortex_M08.atac_peak_88249	27	.	3.91731	4.93178	2.7595
6	51202254	51203217	Cortex_M08.atac_peak_88250	15	.	3.1313	3.47156	1.50252
6	51264019	51264219	Cortex_M08.atac_peak_88251	31	.	4.13758	5.36299	3.14299
6	51273834	51274129	Cortex_M08.atac_peak_88252	12	.	2.93284	3.13271	1.23562
6	51301555	51302430	Cortex_M08.atac_peak_88253	15	.	3.17789	3.5568	1.57537
6	51309159	51309382	Cortex_M08.atac_peak_88254	31	.	4.13898	5.34926	3.1171
6	51384842	51385326	Cortex_M08.atac_peak_88255	15	.	3.10027	3.46162	1.55283
6	51402574	51403231	Cortex_M08.atac_peak_88256	22	.	3.56241	4.31324	2.27943
6	51433131	51433960	Cortex_M08.atac_peak_88257	15	.	3.10802	3.47462	1.5741
6	51437382	51438394	Cortex_M08.atac_peak_88258	13	.	2.93611	3.16054	1.30056
6	51487535	51488277	Cortex_M08.atac_peak_88259	13	.	3.01524	3.27341	1.34645
6	51503853	51504053	Cortex_M08.atac_peak_88260	21	.	3.53993	4.20501	2.11542
6	51537387	51537758	Cortex_M08.atac_peak_88261	13	.	2.95301	3.18191	1.33281
6	51563664	51563926	Cortex_M08.atac_peak_88262	15	.	3.14064	3.48978	1.51914
6	51568191	51568399	Cortex_M08.atac_peak_88263	32	.	4.25065	5.55434	3.29554
6	51615309	51616209	Cortex_M08.atac_peak_88264	19	.	3.32749	3.93299	1.90238
6	51663276	51663939	Cortex_M08.atac_peak_88265	14	.	2.92622	3.32447	1.43565
6	51679701	51680648	Cortex_M08.atac_peak_88266	14	.	3.10369	3.43283	1.48046
6	51686472	51687269	Cortex_M08.atac_peak_88267	15	.	3.13826	3.49113	1.52565
6	51844813	51845577	Cortex_M08.atac_peak_88268	16	.	3.24998	3.68768	1.68627
6	51934955	51935469	Cortex_M08.atac_peak_88269	11	.	2.90357	3.08273	1.19626
6	51947152	51947854	Cortex_M08.atac_peak_88270	14	.	3.00097	3.29623	1.43119
6	51983332	51984040	Cortex_M08.atac_peak_88271	17	.	3.29196	3.74933	1.72475
6	52038458	52038659	Cortex_M08.atac_peak_88272	19	.	3.45732	4.04435	1.96988
6	52171080	52171507	Cortex_M08.atac_peak_88273	12	.	2.92071	3.11201	1.21932
6	52210469	52210709	Cortex_M08.atac_peak_88274	22	.	3.61333	4.36035	2.26373
6	52221973	52222215	Cortex_M08.atac_peak_88275	22	.	3.61401	4.35817	2.25947
6	52231291	52231692	Cortex_M08.atac_peak_88276	11	.	2.90357	3.08273	1.19626
6	52308680	52309124	Cortex_M08.atac_peak_88277	11	.	2.8391	2.98888	1.17206
6	52335258	52336098	Cortex_M08.atac_peak_88278	14	.	3.07242	3.37204	1.42514
6	52452714	52452977	Cortex_M08.atac_peak_88279	18	.	3.33229	3.87971	1.88217
6	52500663	52500931	Cortex_M08.atac_peak_88280	19	.	3.39291	3.95916	1.9245
6	52555419	52555619	Cortex_M08.atac_peak_88281	22	.	3.61736	4.33643	2.21774
6	52669294	52669512	Cortex_M08.atac_peak_88282	16	.	3.25652	3.69205	1.68288
6	52819916	52820223	Cortex_M08.atac_peak_88283	21	.	3.57617	4.27887	2.18184
6	52837273	52837642	Cortex_M08.atac_peak_88284	55	.	5.33412	7.92854	5.51255
6	52841313	52841513	Cortex_M08.atac_peak_88285	20	.	3.4664	4.07138	2.00273
6	52897969	52898494	Cortex_M08.atac_peak_88286	14	.	3.09571	3.41081	1.45467
6	52931262	52931729	Cortex_M08.atac_peak_88287	11	.	2.90357	3.08273	1.19626
6	52952396	52952673	Cortex_M08.atac_peak_88288	41	.	4.56039	6.38561	4.1041
6	53008571	53009411	Cortex_M08.atac_peak_88289	11	.	2.90357	3.08273	1.19626
6	53034427	53034879	Cortex_M08.atac_peak_88290	17	.	3.27438	3.80135	1.79882
6	53038606	53038877	Cortex_M08.atac_peak_88291	96	.	6.91294	12.3491	9.66825
6	53050440	53050640	Cortex_M08.atac_peak_88292	16	.	3.2359	3.65017	1.6432
6	53126084	53127273	Cortex_M08.atac_peak_88293	18	.	3.27976	3.77614	1.82021
6	53157983	53158803	Cortex_M08.atac_peak_88294	14	.	3.07091	3.36845	1.42131
6	53218686	53219659	Cortex_M08.atac_peak_88295	22	.	3.60999	4.3749	2.29013
6	53244579	53244789	Cortex_M08.atac_peak_88296	32	.	4.18727	5.43758	3.20946
6	53268018	53268218	Cortex_M08.atac_peak_88297	22	.	3.6222	4.38129	2.28497
6	53379378	53379909	Cortex_M08.atac_peak_88298	20	.	3.45179	4.09529	2.08041
6	53393984	53394287	Cortex_M08.atac_peak_88299	13	.	3.02512	3.29028	1.35973
6	53400911	53401111	Cortex_M08.atac_peak_88300	14	.	3.12462	3.46016	1.49354
6	53475109	53475309	Cortex_M08.atac_peak_88301	14	.	3.10323	3.4245	1.4701
6	53501114	53501320	Cortex_M08.atac_peak_88302	17	.	3.32216	3.79969	1.76322
6	53556269	53556508	Cortex_M08.atac_peak_88303	16	.	3.10856	3.62261	1.67243
6	53630366	53630566	Cortex_M08.atac_peak_88304	20	.	3.49065	4.1402	2.08944
6	53636336	53636536	Cortex_M08.atac_peak_88305	12	.	2.86692	3.06234	1.25181
6	53678280	53678480	Cortex_M08.atac_peak_88306	14	.	3.06488	3.36041	1.41724
6	53751422	53751680	Cortex_M08.atac_peak_88307	28	.	3.88854	5.04978	2.86834
6	53765891	53766091	Cortex_M08.atac_peak_88308	17	.	3.27695	3.72934	1.71468
6	53777680	53778272	Cortex_M08.atac_peak_88309	11	.	2.90357	3.08273	1.19626
6	53786717	53787864	Cortex_M08.atac_peak_88310	13	.	3.00879	3.26578	1.35412
6	53793497	53794076	Cortex_M08.atac_peak_88311	21	.	3.51625	4.21886	2.19416
6	53807559	53808188	Cortex_M08.atac_peak_88312	18	.	3.34213	3.84951	1.81826
6	53838685	53838885	Cortex_M08.atac_peak_88313	22	.	3.64398	4.39502	2.27654
6	53845811	53846026	Cortex_M08.atac_peak_88314	24	.	3.72764	4.58484	2.48054
6	53851642	53851842	Cortex_M08.atac_peak_88315	16	.	3.21228	3.60984	1.61143
6	53979279	53979724	Cortex_M08.atac_peak_88316	11	.	2.90357	3.08273	1.19626
6	54022114	54022482	Cortex_M08.atac_peak_88317	64	.	5.56046	8.88615	6.446
6	54024511	54024779	Cortex_M08.atac_peak_88318	45	.	4.7279	6.8933	4.55673
6	54107943	54108694	Cortex_M08.atac_peak_88319	14	.	3.06052	3.35071	1.40733
6	54160144	54160431	Cortex_M08.atac_peak_88320	25	.	3.82927	4.74913	2.58639
6	54184598	54185429	Cortex_M08.atac_peak_88321	11	.	2.90357	3.08273	1.19626
6	54245540	54246362	Cortex_M08.atac_peak_88322	17	.	3.30765	3.79252	1.77444
6	54354740	54354999	Cortex_M08.atac_peak_88323	19	.	3.38022	3.97902	1.99668
6	54384079	54384545	Cortex_M08.atac_peak_88324	13	.	2.97997	3.23929	1.39174
6	54424343	54424543	Cortex_M08.atac_peak_88325	17	.	3.27177	3.72388	1.71376
6	54434103	54435046	Cortex_M08.atac_peak_88326	12	.	2.92389	3.1214	1.24673
6	54445480	54446020	Cortex_M08.atac_peak_88327	17	.	3.17614	3.74011	1.7737
6	54504350	54504596	Cortex_M08.atac_peak_88328	19	.	3.44505	4.05053	1.9989
6	54536007	54536506	Cortex_M08.atac_peak_88329	10	.	2.69868	2.78221	1.04686
6	54614373	54614607	Cortex_M08.atac_peak_88330	14	.	3.08358	3.39009	1.43835
6	54646019	54646348	Cortex_M08.atac_peak_88331	12	.	2.84355	3.01783	1.22237
6	54657346	54657657	Cortex_M08.atac_peak_88332	28	.	3.94751	5.00956	2.84798
6	54696212	54696564	Cortex_M08.atac_peak_88333	12	.	2.94185	3.15377	1.27605
6	54767265	54767746	Cortex_M08.atac_peak_88334	15	.	3.05751	3.42208	1.52463
6	54777560	54777760	Cortex_M08.atac_peak_88335	19	.	3.37615	3.96563	1.95873
6	54801404	54802162	Cortex_M08.atac_peak_88336	17	.	3.31135	3.80865	1.79654
6	54815897	54816506	Cortex_M08.atac_peak_88337	15	.	3.13811	3.48731	1.51906
6	54883993	54884698	Cortex_M08.atac_peak_88338	13	.	3.00866	3.26323	1.34451
6	54964110	54964854	Cortex_M08.atac_peak_88339	13	.	3.02106	3.28335	1.35427
6	54971599	54971799	Cortex_M08.atac_peak_88340	31	.	4.1642	5.3813	3.13839
6	55048284	55049070	Cortex_M08.atac_peak_88341	17	.	3.29862	3.7759	1.77643
6	55059177	55059407	Cortex_M08.atac_peak_88342	15	.	3.10133	3.43281	1.528
6	55088771	55089507	Cortex_M08.atac_peak_88343	11	.	2.90357	3.08273	1.19626
6	55120832	55121129	Cortex_M08.atac_peak_88344	17	.	3.33118	3.82345	1.79033
6	55127162	55127505	Cortex_M08.atac_peak_88345	20	.	3.50962	4.15489	2.07681
6	55181431	55183660	Cortex_M08.atac_peak_88346	17	.	3.22203	3.71411	1.76538
6	55191350	55191904	Cortex_M08.atac_peak_88347	24	.	3.69079	4.5988	2.49009
6	55333111	55333672	Cortex_M08.atac_peak_88348	11	.	2.84536	2.99686	1.19626
6	55381252	55381508	Cortex_M08.atac_peak_88349	35	.	4.30925	5.82902	3.59204
6	55399351	55399817	Cortex_M08.atac_peak_88350	51	.	5.07918	7.52753	5.18547
6	55490553	55490950	Cortex_M08.atac_peak_88351	52	.	5.11612	7.56758	5.20518
6	55529325	55529772	Cortex_M08.atac_peak_88352	65	.	5.77168	9.04341	6.54475
6	55551169	55551369	Cortex_M08.atac_peak_88353	14	.	3.07778	3.38019	1.43055
6	55570196	55570443	Cortex_M08.atac_peak_88354	32	.	4.20057	5.50442	3.27751
6	55582281	55583019	Cortex_M08.atac_peak_88355	13	.	2.97882	3.26491	1.38627
6	55588879	55589804	Cortex_M08.atac_peak_88356	13	.	2.96143	3.19156	1.32463
6	55608004	55608240	Cortex_M08.atac_peak_88357	45	.	4.89669	6.91401	4.54924
6	55623569	55624103	Cortex_M08.atac_peak_88358	11	.	2.87457	3.03995	1.19626
6	55633220	55633652	Cortex_M08.atac_peak_88359	17	.	3.09802	3.67778	1.70642
6	55634718	55635523	Cortex_M08.atac_peak_88360	14	.	2.88059	3.38801	1.48878
6	55641050	55642230	Cortex_M08.atac_peak_88361	58	.	4.05837	8.28077	5.87594
6	55653223	55653472	Cortex_M08.atac_peak_88362	48	.	5.07638	7.29051	4.89381
6	55657430	55657646	Cortex_M08.atac_peak_88363	36	.	4.42032	5.92597	3.64833
6	55679593	55681103	Cortex_M08.atac_peak_88364	44	.	4.08604	6.69874	4.42757
6	55683127	55683377	Cortex_M08.atac_peak_88365	24	.	3.34617	4.54455	2.46715
6	55690486	55690686	Cortex_M08.atac_peak_88366	18	.	3.37442	3.90209	1.8571
6	55712606	55712806	Cortex_M08.atac_peak_88367	27	.	3.96821	4.99193	2.78634
6	55727911	55728115	Cortex_M08.atac_peak_88368	23	.	3.69588	4.48581	2.34885
6	55764008	55764213	Cortex_M08.atac_peak_88369	35	.	4.41909	5.87764	3.58051
6	55936117	55936762	Cortex_M08.atac_peak_88370	17	.	3.2865	3.74459	1.72562
6	56036820	56037020	Cortex_M08.atac_peak_88371	19	.	3.42137	3.98306	1.92168
6	56081350	56081630	Cortex_M08.atac_peak_88372	11	.	2.89949	3.07672	1.19626
6	56118246	56119154	Cortex_M08.atac_peak_88373	11	.	2.90357	3.08273	1.19626
6	56143237	56143437	Cortex_M08.atac_peak_88374	21	.	3.57623	4.26806	2.16612
6	56171387	56171874	Cortex_M08.atac_peak_88375	11	.	2.90357	3.08273	1.19626
6	56295831	56296163	Cortex_M08.atac_peak_88376	70	.	5.8314	9.54725	7.05072
6	56340455	56341792	Cortex_M08.atac_peak_88377	14	.	3.03647	3.35737	1.4841
6	56346933	56347232	Cortex_M08.atac_peak_88378	11	.	2.90357	3.08273	1.19626
6	56353568	56353819	Cortex_M08.atac_peak_88379	14	.	3.11037	3.43823	1.47866
6	56378601	56378801	Cortex_M08.atac_peak_88380	17	.	3.2318	3.71485	1.75993
6	56391400	56392336	Cortex_M08.atac_peak_88381	14	.	3.08866	3.40962	1.48813
6	56419655	56420803	Cortex_M08.atac_peak_88382	22	.	3.56037	4.28029	2.23166
6	56451672	56451930	Cortex_M08.atac_peak_88383	33	.	4.05011	5.56278	3.35729
6	56510282	56510932	Cortex_M08.atac_peak_88384	13	.	2.94542	3.2486	1.33859
6	56522022	56522244	Cortex_M08.atac_peak_88385	14	.	3.1126	3.44527	1.48746
6	56533429	56534196	Cortex_M08.atac_peak_88386	10	.	2.72772	2.83104	1.08257
6	56574137	56574337	Cortex_M08.atac_peak_88387	11	.	2.85689	3.01382	1.19626
6	56590005	56590432	Cortex_M08.atac_peak_88388	13	.	2.94352	3.16235	1.30158
6	56606435	56608002	Cortex_M08.atac_peak_88389	17	.	2.91189	3.78623	1.78762
6	56608917	56609117	Cortex_M08.atac_peak_88390	28	.	3.36772	5.06794	2.8823
6	56616812	56617104	Cortex_M08.atac_peak_88391	28	.	3.73574	5.01178	2.84312
6	56635179	56635862	Cortex_M08.atac_peak_88392	15	.	3.2036	3.59502	1.59976
6	56648731	56648931	Cortex_M08.atac_peak_88393	22	.	3.6274	4.35984	2.26558
6	56668099	56668299	Cortex_M08.atac_peak_88394	20	.	3.44133	4.06754	2.04185
6	56719776	56719976	Cortex_M08.atac_peak_88395	16	.	3.15236	3.58925	1.61996
6	56723563	56723794	Cortex_M08.atac_peak_88396	19	.	3.32162	3.99254	1.9515
6	56741757	56742518	Cortex_M08.atac_peak_88397	18	.	3.34041	3.8408	1.8169
6	56750254	56750461	Cortex_M08.atac_peak_88398	26	.	3.84103	4.77718	2.61396
6	56772215	56772467	Cortex_M08.atac_peak_88399	58	.	5.35701	8.33334	5.87848
6	56783209	56783539	Cortex_M08.atac_peak_88400	78	.	4.94945	10.3239	7.80005
6	56786706	56787266	Cortex_M08.atac_peak_88401	41	.	3.86777	6.447	4.18272
6	56805619	56806152	Cortex_M08.atac_peak_88402	158	.	7.61566	18.7873	15.8846
6	56849600	56850771	Cortex_M08.atac_peak_88403	112	.	5.53883	13.8897	11.2204
6	56855865	56856431	Cortex_M08.atac_peak_88404	11	.	2.73519	2.94508	1.1737
6	56864916	56865506	Cortex_M08.atac_peak_88405	12	.	2.89035	3.10091	1.27922
6	56872681	56872881	Cortex_M08.atac_peak_88406	29	.	4.03596	5.14109	2.93058
6	56902364	56903112	Cortex_M08.atac_peak_88407	15	.	3.11996	3.51382	1.58881
6	56911608	56911864	Cortex_M08.atac_peak_88408	19	.	3.23441	3.91186	1.91936
6	56912998	56913591	Cortex_M08.atac_peak_88409	22	.	3.35305	4.2305	2.24759
6	56940996	56941370	Cortex_M08.atac_peak_88410	185	.	8.60571	21.5163	18.5142
6	57003763	57004169	Cortex_M08.atac_peak_88411	17	.	3.21619	3.68133	1.73033
6	57004997	57005197	Cortex_M08.atac_peak_88412	13	.	2.92686	3.14593	1.32197
6	57013533	57014142	Cortex_M08.atac_peak_88413	26	.	3.69228	4.78659	2.66128
6	57025406	57026357	Cortex_M08.atac_peak_88414	198	.	6.73536	22.8569	19.8614
6	57065885	57066196	Cortex_M08.atac_peak_88415	23	.	3.66455	4.44321	2.32495
6	57079340	57079714	Cortex_M08.atac_peak_88416	17	.	3.26587	3.71374	1.70573
6	57099988	57100188	Cortex_M08.atac_peak_88417	14	.	3.06792	3.36335	1.41729
6	57121008	57121280	Cortex_M08.atac_peak_88418	62	.	5.62118	8.72501	6.26187
6	57144752	57145630	Cortex_M08.atac_peak_88419	116	.	6.18293	14.378	11.6251
6	57178441	57178720	Cortex_M08.atac_peak_88420	63	.	5.75683	8.88227	6.39198
6	57202873	57204116	Cortex_M08.atac_peak_88421	67	.	4.31087	9.14923	6.73148
6	57234903	57235380	Cortex_M08.atac_peak_88422	48	.	4.87951	7.11712	4.82347
6	57242489	57242796	Cortex_M08.atac_peak_88423	33	.	4.22706	5.5535	3.31659
6	57251467	57251681	Cortex_M08.atac_peak_88424	39	.	4.29057	6.24471	3.94548
6	57254069	57254373	Cortex_M08.atac_peak_88425	44	.	4.6185	6.77461	4.43904
6	57267790	57268003	Cortex_M08.atac_peak_88426	22	.	3.63514	4.37568	2.25765
6	57282204	57283472	Cortex_M08.atac_peak_88427	55	.	4.44036	7.95164	5.59523
6	57294314	57294930	Cortex_M08.atac_peak_88428	23	.	3.50509	4.48646	2.38635
6	57303950	57304948	Cortex_M08.atac_peak_88429	25	.	3.60428	4.64475	2.54061
6	57310132	57310407	Cortex_M08.atac_peak_88430	21	.	3.50848	4.16823	2.10052
6	57324975	57325200	Cortex_M08.atac_peak_88431	15	.	3.08846	3.50964	1.54453
6	57328300	57328522	Cortex_M08.atac_peak_88432	30	.	4.00557	5.24484	3.02368
6	57352042	57352263	Cortex_M08.atac_peak_88433	49	.	4.84836	7.30326	4.92565
6	57396402	57397494	Cortex_M08.atac_peak_88434	74	.	4.98477	9.90272	7.49307
6	57401684	57401891	Cortex_M08.atac_peak_88435	49	.	4.29462	7.32978	4.93569
6	57408406	57408904	Cortex_M08.atac_peak_88436	20	.	3.23428	4.06136	2.01462
6	57415088	57415609	Cortex_M08.atac_peak_88437	30	.	3.92238	5.22064	3.0481
6	57420143	57420986	Cortex_M08.atac_peak_88438	27	.	3.50354	4.90613	2.79825
6	57422337	57422699	Cortex_M08.atac_peak_88439	31	.	3.49062	5.34543	3.14944
6	57427154	57427937	Cortex_M08.atac_peak_88440	69	.	4.92747	9.36929	6.90301
6	57445456	57447022	Cortex_M08.atac_peak_88441	19	.	3.01613	3.93579	1.93608
6	57452573	57452997	Cortex_M08.atac_peak_88442	43	.	4.38198	6.73084	4.39509
6	57466043	57469098	Cortex_M08.atac_peak_88443	40	.	3.85735	6.18977	4.02398
6	57476710	57477132	Cortex_M08.atac_peak_88444	55	.	4.20125	7.96736	5.54228
6	57478949	57479440	Cortex_M08.atac_peak_88445	12	.	2.50355	2.98627	1.20135
6	57491614	57491823	Cortex_M08.atac_peak_88446	22	.	3.64682	4.38824	2.26073
6	57515876	57516840	Cortex_M08.atac_peak_88447	29	.	4.0715	5.21237	2.99312
6	57525133	57526066	Cortex_M08.atac_peak_88448	16	.	3.19636	3.58924	1.60181
6	57551008	57551766	Cortex_M08.atac_peak_88449	13	.	3.04072	3.31691	1.38071
6	57608086	57608286	Cortex_M08.atac_peak_88450	15	.	3.13693	3.48119	1.5101
6	57613571	57613961	Cortex_M08.atac_peak_88451	11	.	2.90357	3.08273	1.19626
6	57618985	57620323	Cortex_M08.atac_peak_88452	106	.	6.27122	13.3375	10.6417
6	57628417	57628686	Cortex_M08.atac_peak_88453	41	.	4.62989	6.41392	4.11439
6	57643110	57643310	Cortex_M08.atac_peak_88454	13	.	2.98339	3.2371	1.37663
6	57669679	57670255	Cortex_M08.atac_peak_88455	24	.	3.72715	4.60088	2.48687
6	57712358	57712558	Cortex_M08.atac_peak_88456	13	.	3.02455	3.2893	1.35896
6	57764631	57765152	Cortex_M08.atac_peak_88457	19	.	3.45362	4.04049	1.96929
6	57779647	57780921	Cortex_M08.atac_peak_88458	44	.	4.1993	6.79569	4.48525
6	57842399	57844222	Cortex_M08.atac_peak_88459	12	.	2.85475	3.0319	1.23477
6	57849113	57849450	Cortex_M08.atac_peak_88460	52	.	5.2509	7.68511	5.26206
6	57855988	57856641	Cortex_M08.atac_peak_88461	28	.	3.81386	4.97266	2.8073
6	57875003	57875252	Cortex_M08.atac_peak_88462	15	.	3.16788	3.53785	1.55856
6	57892088	57892481	Cortex_M08.atac_peak_88463	18	.	3.27458	3.7682	1.80755
6	57894005	57894995	Cortex_M08.atac_peak_88464	25	.	3.76453	4.64921	2.53117
6	57903231	57903941	Cortex_M08.atac_peak_88465	23	.	3.67975	4.49902	2.39363
6	57908931	57909234	Cortex_M08.atac_peak_88466	36	.	4.40459	5.89789	3.62353
6	57941728	57942889	Cortex_M08.atac_peak_88467	82	.	4.02733	10.8134	8.29018
6	57943732	57943984	Cortex_M08.atac_peak_88468	27	.	2.74842	4.91259	2.76277
6	57945804	57946049	Cortex_M08.atac_peak_88469	72	.	3.86986	9.82595	7.29648
6	57953820	57954095	Cortex_M08.atac_peak_88470	11	.	2.74568	3.00758	1.19881
6	57983020	57983271	Cortex_M08.atac_peak_88471	26	.	3.82129	4.75948	2.61371
6	58000620	58000824	Cortex_M08.atac_peak_88472	31	.	3.99489	5.34048	3.11577
6	58014669	58015151	Cortex_M08.atac_peak_88473	214	.	8.80205	24.5517	21.4135
6	58020472	58021905	Cortex_M08.atac_peak_88474	47	.	4.30341	7.0156	4.75628
6	58040986	58041265	Cortex_M08.atac_peak_88475	66	.	5.86958	9.12827	6.62409
6	58058999	58059261	Cortex_M08.atac_peak_88476	58	.	5.35073	8.31841	5.86719
6	58084299	58084577	Cortex_M08.atac_peak_88477	38	.	4.47198	6.12073	3.86024
6	58091392	58092510	Cortex_M08.atac_peak_88478	39	.	4.18337	6.21626	3.92778
6	58115557	58115757	Cortex_M08.atac_peak_88479	20	.	3.51228	4.14903	2.06229
6	58121389	58122137	Cortex_M08.atac_peak_88480	26	.	3.75274	4.71236	2.63041
6	58123686	58123940	Cortex_M08.atac_peak_88481	13	.	2.97128	3.25851	1.39455
6	58133324	58133524	Cortex_M08.atac_peak_88482	16	.	3.21594	3.61609	1.61636
6	58152832	58153214	Cortex_M08.atac_peak_88483	13	.	3.03605	3.30893	1.37443
6	58176252	58176623	Cortex_M08.atac_peak_88484	11	.	2.90357	3.08273	1.19626
6	58234566	58234942	Cortex_M08.atac_peak_88485	15	.	3.1279	3.49352	1.57545
6	58240954	58242144	Cortex_M08.atac_peak_88486	44	.	3.98471	6.76159	4.41873
6	58266239	58267082	Cortex_M08.atac_peak_88487	68	.	5.38975	9.22489	6.82989
6	58349582	58350375	Cortex_M08.atac_peak_88488	233	.	8.75579	26.4748	23.3848
6	58418891	58419165	Cortex_M08.atac_peak_88489	49	.	4.78467	7.36838	4.99425
6	58450830	58451348	Cortex_M08.atac_peak_88490	11	.	2.90357	3.08273	1.19626
6	58506774	58507483	Cortex_M08.atac_peak_88491	60	.	5.42235	8.48734	6.00884
6	58558202	58558723	Cortex_M08.atac_peak_88492	33	.	4.16951	5.59045	3.34177
6	58568852	58569644	Cortex_M08.atac_peak_88493	75	.	5.90155	10.1071	7.57442
6	58619175	58620920	Cortex_M08.atac_peak_88494	164	.	5.60356	19.3295	16.4338
6	58647527	58647788	Cortex_M08.atac_peak_88495	47	.	4.93755	7.05592	4.70062
6	58653505	58653787	Cortex_M08.atac_peak_88496	49	.	5.0257	7.3394	4.98879
6	58689604	58691284	Cortex_M08.atac_peak_88497	147	.	5.93348	17.4506	14.758
6	58773024	58773227	Cortex_M08.atac_peak_88498	46	.	4.03411	6.99227	4.62816
6	58774186	58775203	Cortex_M08.atac_peak_88499	98	.	5.49861	12.4135	9.8918
6	58799808	58800016	Cortex_M08.atac_peak_88500	38	.	4.51123	6.10545	3.80648
6	58865473	58865698	Cortex_M08.atac_peak_88501	35	.	4.37041	5.81108	3.53663
6	59018585	59020339	Cortex_M08.atac_peak_88502	141	.	5.82594	16.9624	14.1541
6	59090956	59093182	Cortex_M08.atac_peak_88503	87	.	4.51932	11.2697	8.75331
6	59279413	59279739	Cortex_M08.atac_peak_88504	119	.	7.14927	14.7386	11.9609
6	59303182	59303993	Cortex_M08.atac_peak_88505	15	.	3.12484	3.46619	1.52542
6	59311565	59312901	Cortex_M08.atac_peak_88506	40	.	4.18158	6.27647	4.00202
6	59351372	59352040	Cortex_M08.atac_peak_88507	11	.	2.76652	2.88127	1.11738
6	59415061	59415422	Cortex_M08.atac_peak_88508	16	.	3.23372	3.65377	1.65338
6	59479805	59480740	Cortex_M08.atac_peak_88509	14	.	3.09122	3.40864	1.48131
6	59519222	59519800	Cortex_M08.atac_peak_88510	12	.	2.8193	3.0833	1.2709
6	59521168	59521394	Cortex_M08.atac_peak_88511	24	.	3.51818	4.59062	2.44715
6	59535241	59536131	Cortex_M08.atac_peak_88512	11	.	2.90357	3.08273	1.19626
6	59553793	59554111	Cortex_M08.atac_peak_88513	14	.	3.09747	3.41793	1.48085
6	59562113	59562681	Cortex_M08.atac_peak_88514	51	.	4.54508	7.50927	5.14819
6	59578793	59579467	Cortex_M08.atac_peak_88515	11	.	2.80804	2.97131	1.18584
6	59603216	59603416	Cortex_M08.atac_peak_88516	13	.	3.02269	3.28612	1.35646
6	59620062	59620784	Cortex_M08.atac_peak_88517	12	.	2.91068	3.09488	1.20583
6	59645447	59646346	Cortex_M08.atac_peak_88518	27	.	3.83371	4.83482	2.71251
6	59663247	59664372	Cortex_M08.atac_peak_88519	65	.	5.10088	8.97741	6.53735
6	59707325	59707595	Cortex_M08.atac_peak_88520	14	.	3.10283	3.42844	1.47406
6	59739953	59741415	Cortex_M08.atac_peak_88521	69	.	4.5363	9.42174	6.97246
6	59742727	59742998	Cortex_M08.atac_peak_88522	21	.	2.98441	4.25236	2.19332
6	59748715	59749875	Cortex_M08.atac_peak_88523	43	.	4.04758	6.59315	4.31549
6	59772003	59772326	Cortex_M08.atac_peak_88524	19	.	3.36351	4.00987	1.96202
6	59779488	59779797	Cortex_M08.atac_peak_88525	47	.	4.46022	7.06393	4.73538
6	59784875	59785223	Cortex_M08.atac_peak_88526	94	.	6.08642	12.1099	9.48935
6	59801924	59802177	Cortex_M08.atac_peak_88527	28	.	3.71815	5.0373	2.88219
6	59804588	59804808	Cortex_M08.atac_peak_88528	19	.	3.18306	3.94341	1.91108
6	59813399	59814025	Cortex_M08.atac_peak_88529	82	.	5.60588	10.8139	8.24065
6	59819716	59819916	Cortex_M08.atac_peak_88530	21	.	3.48572	4.19253	2.13223
6	59840035	59840642	Cortex_M08.atac_peak_88531	180	.	7.23294	20.8838	18.019
6	59848601	59848811	Cortex_M08.atac_peak_88532	37	.	4.45372	6.03365	3.73508
6	59855306	59855506	Cortex_M08.atac_peak_88533	26	.	3.81447	4.75251	2.61656
6	59873915	59874485	Cortex_M08.atac_peak_88534	18	.	3.26722	3.76701	1.81687
6	59881767	59882045	Cortex_M08.atac_peak_88535	16	.	3.21152	3.60874	1.61078
6	59896687	59896911	Cortex_M08.atac_peak_88536	16	.	3.2593	3.69901	1.69059
6	59921759	59921959	Cortex_M08.atac_peak_88537	11	.	2.90357	3.08273	1.19626
6	59952564	59952977	Cortex_M08.atac_peak_88538	17	.	3.21339	3.68698	1.73585
6	59980257	59980457	Cortex_M08.atac_peak_88539	14	.	3.0934	3.41148	1.45985
6	60006803	60007137	Cortex_M08.atac_peak_88540	12	.	2.85704	3.11775	1.22504
6	60018845	60019909	Cortex_M08.atac_peak_88541	117	.	6.39631	14.5288	11.7895
6	60036461	60037595	Cortex_M08.atac_peak_88542	15	.	3.07594	3.54544	1.59518
6	60038638	60038907	Cortex_M08.atac_peak_88543	46	.	4.69104	6.98809	4.62943
6	60085498	60086714	Cortex_M08.atac_peak_88544	29	.	3.7532	5.11742	2.98492
6	60095067	60096129	Cortex_M08.atac_peak_88545	88	.	4.45897	11.3326	8.83979
6	60097746	60098010	Cortex_M08.atac_peak_88546	51	.	3.80262	7.56429	5.15571
6	60126382	60127289	Cortex_M08.atac_peak_88547	11	.	2.85375	3.00932	1.1855
6	60147370	60148165	Cortex_M08.atac_peak_88548	50	.	4.70005	7.44435	5.06273
6	60158508	60159171	Cortex_M08.atac_peak_88549	28	.	3.6991	5.06968	2.89491
6	60160518	60160720	Cortex_M08.atac_peak_88550	25	.	3.50234	4.68128	2.55111
6	60164996	60165213	Cortex_M08.atac_peak_88551	22	.	3.50928	4.28145	2.21644
6	60184868	60185121	Cortex_M08.atac_peak_88552	12	.	2.96231	3.18303	1.27526
6	60211440	60211819	Cortex_M08.atac_peak_88553	115	.	7.30037	14.2484	11.5453
6	60223590	60225119	Cortex_M08.atac_peak_88554	34	.	3.33438	5.69438	3.49466
6	60229830	60230194	Cortex_M08.atac_peak_88555	62	.	4.77722	8.69012	6.22597
6	60235854	60236295	Cortex_M08.atac_peak_88556	18	.	3.17512	3.90159	1.86407
6	60237155	60237827	Cortex_M08.atac_peak_88557	21	.	3.19493	4.18565	2.14694
6	60241992	60242283	Cortex_M08.atac_peak_88558	46	.	4.3208	7.02023	4.69138
6	60243884	60244129	Cortex_M08.atac_peak_88559	32	.	3.91317	5.47594	3.23194
6	60273955	60274155	Cortex_M08.atac_peak_88560	14	.	2.99632	3.25821	1.40568
6	60289388	60289602	Cortex_M08.atac_peak_88561	24	.	3.5919	4.53039	2.41205
6	60296896	60297096	Cortex_M08.atac_peak_88562	26	.	3.83826	4.78134	2.64313
6	60309468	60310535	Cortex_M08.atac_peak_88563	17	.	3.11421	3.67293	1.71433
6	60318253	60318479	Cortex_M08.atac_peak_88564	40	.	4.38379	6.40784	4.09987
6	60324982	60325329	Cortex_M08.atac_peak_88565	30	.	3.44526	5.20957	3.01548
6	60328503	60328742	Cortex_M08.atac_peak_88566	106	.	5.98189	13.4091	10.6723
6	60341336	60341847	Cortex_M08.atac_peak_88567	16	.	3.2447	3.67802	1.67802
6	60350711	60351087	Cortex_M08.atac_peak_88568	84	.	6.06939	11.0365	8.42032
6	60360784	60361030	Cortex_M08.atac_peak_88569	21	.	3.47013	4.27654	2.18914
6	60363667	60363867	Cortex_M08.atac_peak_88570	21	.	3.49093	4.19277	2.11919
6	60371748	60372298	Cortex_M08.atac_peak_88571	32	.	3.83812	5.50142	3.27776
6	60373817	60374086	Cortex_M08.atac_peak_88572	46	.	4.25876	6.95606	4.60849
6	60392354	60392648	Cortex_M08.atac_peak_88573	31	.	4.09363	5.31402	3.11713
6	60400932	60401992	Cortex_M08.atac_peak_88574	15	.	3.09596	3.48816	1.59508
6	60412653	60412979	Cortex_M08.atac_peak_88575	22	.	3.41792	4.31881	2.26403
6	60415594	60415929	Cortex_M08.atac_peak_88576	24	.	3.42054	4.57487	2.47866
6	60418454	60418689	Cortex_M08.atac_peak_88577	24	.	3.60654	4.58805	2.47337
6	60429851	60430440	Cortex_M08.atac_peak_88578	13	.	2.99502	3.23995	1.32551
6	60444251	60444451	Cortex_M08.atac_peak_88579	15	.	3.00553	3.45663	1.54235
6	60470175	60470595	Cortex_M08.atac_peak_88580	21	.	3.51011	4.25446	2.18806
6	60489293	60490447	Cortex_M08.atac_peak_88581	59	.	4.4907	8.29254	5.95801
6	60497199	60497441	Cortex_M08.atac_peak_88582	16	.	3.18748	3.63583	1.698
6	60509754	60510056	Cortex_M08.atac_peak_88583	21	.	3.42713	4.18708	2.12139
6	60522212	60522619	Cortex_M08.atac_peak_88584	96	.	6.34078	12.2647	9.62024
6	60533420	60533751	Cortex_M08.atac_peak_88585	32	.	3.97725	5.4447	3.21875
6	60543255	60543959	Cortex_M08.atac_peak_88586	43	.	4.7525	6.69825	4.38984
6	60548942	60549985	Cortex_M08.atac_peak_88587	16	.	3.20015	3.65625	1.69354
6	60550840	60551099	Cortex_M08.atac_peak_88588	22	.	3.54179	4.29248	2.2344
6	60567972	60569104	Cortex_M08.atac_peak_88589	11	.	2.80097	2.94277	1.16915
6	60652522	60653309	Cortex_M08.atac_peak_88590	30	.	3.81546	5.1929	3.04064
6	60697965	60698444	Cortex_M08.atac_peak_88591	37	.	4.51061	6.09895	3.79848
6	60706121	60707362	Cortex_M08.atac_peak_88592	12	.	2.84187	3.00948	1.21826
6	60719992	60720220	Cortex_M08.atac_peak_88593	24	.	3.4488	4.53225	2.42428
6	60763410	60764155	Cortex_M08.atac_peak_88594	19	.	3.39166	3.97959	1.99229
6	60776185	60776676	Cortex_M08.atac_peak_88595	12	.	2.77627	3.06295	1.23793
6	60814213	60815357	Cortex_M08.atac_peak_88596	123	.	6.06973	14.9393	12.3418
6	60832062	60832417	Cortex_M08.atac_peak_88597	56	.	5.33842	8.01198	5.61075
6	60859324	60860106	Cortex_M08.atac_peak_88598	229	.	8.16603	26.102	22.9935
6	60873822	60874029	Cortex_M08.atac_peak_88599	24	.	3.74752	4.57535	2.42224
6	60893546	60894223	Cortex_M08.atac_peak_88600	17	.	3.27006	3.72607	1.71974
6	60960629	60960829	Cortex_M08.atac_peak_88601	20	.	3.49396	4.11887	2.03973
6	60972837	60973561	Cortex_M08.atac_peak_88602	16	.	3.20731	3.60492	1.61114
6	60986241	60986734	Cortex_M08.atac_peak_88603	15	.	2.98037	3.52187	1.55943
6	60993007	60993359	Cortex_M08.atac_peak_88604	11	.	2.73256	2.93374	1.16784
6	61009909	61011845	Cortex_M08.atac_peak_88605	28	.	3.35434	5.04711	2.89557
6	61062516	61063485	Cortex_M08.atac_peak_88606	126	.	7.14258	15.3295	12.6199
6	61091211	61091411	Cortex_M08.atac_peak_88607	18	.	3.34472	3.84832	1.81168
6	61133335	61133541	Cortex_M08.atac_peak_88608	27	.	3.55661	4.9349	2.76337
6	61135089	61135468	Cortex_M08.atac_peak_88609	26	.	3.46119	4.81221	2.69773
6	61137044	61137323	Cortex_M08.atac_peak_88610	49	.	4.47573	7.316	4.97269
6	61157291	61157573	Cortex_M08.atac_peak_88611	15	.	3.09851	3.52397	1.55691
6	61175369	61175586	Cortex_M08.atac_peak_88612	40	.	4.35449	6.36137	4.04582
6	61187551	61187751	Cortex_M08.atac_peak_88613	11	.	2.7822	2.91188	1.14628
6	61194507	61194761	Cortex_M08.atac_peak_88614	84	.	6.50628	11.0357	8.42448
6	61200997	61201309	Cortex_M08.atac_peak_88615	19	.	3.43737	4.02555	1.9692
6	61208938	61209146	Cortex_M08.atac_peak_88616	36	.	4.38842	5.87035	3.6008
6	61227470	61228515	Cortex_M08.atac_peak_88617	17	.	2.97218	3.70481	1.70958
6	61254882	61255302	Cortex_M08.atac_peak_88618	38	.	4.3573	6.10304	3.82944
6	61270360	61270791	Cortex_M08.atac_peak_88619	11	.	2.75957	2.89127	1.12225
6	61285277	61285716	Cortex_M08.atac_peak_88620	19	.	3.45715	4.0542	1.9878
6	61293717	61293952	Cortex_M08.atac_peak_88621	57	.	5.50854	8.23216	5.76885
6	61304517	61304913	Cortex_M08.atac_peak_88622	13	.	3.02588	3.29526	1.36735
6	61312788	61313517	Cortex_M08.atac_peak_88623	17	.	3.26413	3.80588	1.79987
6	61315821	61316127	Cortex_M08.atac_peak_88624	12	.	2.89627	3.19669	1.29707
6	61318045	61318245	Cortex_M08.atac_peak_88625	27	.	3.76062	4.89751	2.73855
6	61353893	61354720	Cortex_M08.atac_peak_88626	18	.	3.25822	3.88439	1.8736
6	61391852	61392085	Cortex_M08.atac_peak_88627	35	.	4.061	5.78256	3.56625
6	61393734	61394390	Cortex_M08.atac_peak_88628	55	.	4.98398	7.9577	5.55194
6	61437731	61438192	Cortex_M08.atac_peak_88629	201	.	9.15681	23.112	20.1227
6	61444701	61444927	Cortex_M08.atac_peak_88630	29	.	3.97151	5.17239	2.96611
6	61451271	61451772	Cortex_M08.atac_peak_88631	43	.	4.20146	6.59591	4.32933
6	61477224	61478727	Cortex_M08.atac_peak_88632	92	.	4.47522	11.8461	9.27617
6	61498378	61498691	Cortex_M08.atac_peak_88633	104	.	7.49016	13.1474	10.4442
6	61522949	61524103	Cortex_M08.atac_peak_88634	114	.	7.08883	14.1095	11.4477
6	61544325	61544643	Cortex_M08.atac_peak_88635	15	.	3.13236	3.47691	1.51754
6	61546720	61546925	Cortex_M08.atac_peak_88636	41	.	4.62192	6.45545	4.12572
6	61612979	61613310	Cortex_M08.atac_peak_88637	47	.	4.96209	7.14779	4.79691
6	61620184	61620560	Cortex_M08.atac_peak_88638	112	.	7.18644	14.0145	11.2768
6	61626370	61626617	Cortex_M08.atac_peak_88639	41	.	4.19291	6.48397	4.18756
6	61627853	61628155	Cortex_M08.atac_peak_88640	122	.	7.16872	15.0475	12.2375
6	61641605	61641841	Cortex_M08.atac_peak_88641	30	.	4.05215	5.29861	3.09415
6	61663382	61663850	Cortex_M08.atac_peak_88642	15	.	3.17876	3.56395	1.58848
6	61674218	61674475	Cortex_M08.atac_peak_88643	26	.	3.86766	4.84425	2.68546
6	61696680	61696942	Cortex_M08.atac_peak_88644	24	.	3.77353	4.64001	2.49042
6	61739094	61739294	Cortex_M08.atac_peak_88645	15	.	3.12441	3.4956	1.58159
6	61758481	61758741	Cortex_M08.atac_peak_88646	17	.	3.288	3.76934	1.78353
6	61765857	61766135	Cortex_M08.atac_peak_88647	73	.	5.83309	9.94121	7.39603
6	61767691	61767891	Cortex_M08.atac_peak_88648	33	.	4.11134	5.58315	3.34812
6	61788614	61788889	Cortex_M08.atac_peak_88649	126	.	8.12333	15.4099	12.6052
6	61800873	61802244	Cortex_M08.atac_peak_88650	16	.	3.03731	3.52719	1.60173
6	61807169	61807378	Cortex_M08.atac_peak_88651	24	.	3.66784	4.57084	2.43288
6	61809488	61810068	Cortex_M08.atac_peak_88652	10	.	2.69123	2.77436	1.03918
6	61818992	61819955	Cortex_M08.atac_peak_88653	18	.	3.32632	3.89518	1.86905
6	61836115	61836910	Cortex_M08.atac_peak_88654	13	.	2.98068	3.25553	1.39144
6	61919853	61920122	Cortex_M08.atac_peak_88655	50	.	5.01275	7.3599	5.00864
6	61933682	61934246	Cortex_M08.atac_peak_88656	12	.	2.8576	3.1187	1.25229
6	62002003	62002272	Cortex_M08.atac_peak_88657	62	.	5.71719	8.74827	6.26616
6	62009381	62010448	Cortex_M08.atac_peak_88658	13	.	2.93676	3.23893	1.34302
6	62021421	62021634	Cortex_M08.atac_peak_88659	11	.	2.78967	2.94165	1.15859
6	62039104	62039723	Cortex_M08.atac_peak_88660	12	.	2.88042	3.09231	1.27747
6	62069442	62069861	Cortex_M08.atac_peak_88661	17	.	3.28499	3.74011	1.72343
6	62074772	62074983	Cortex_M08.atac_peak_88662	24	.	3.78288	4.63799	2.47957
6	62090352	62090884	Cortex_M08.atac_peak_88663	18	.	3.3435	3.85832	1.83038
6	62130089	62130289	Cortex_M08.atac_peak_88664	13	.	2.91464	3.12534	1.30631
6	62132745	62133252	Cortex_M08.atac_peak_88665	13	.	2.92631	3.15512	1.32424
6	62149283	62149483	Cortex_M08.atac_peak_88666	18	.	3.28384	3.91407	1.88207
6	62172180	62172394	Cortex_M08.atac_peak_88667	33	.	4.20196	5.59355	3.35748
6	62192777	62193234	Cortex_M08.atac_peak_88668	15	.	3.11957	3.46839	1.55972
6	62214619	62214950	Cortex_M08.atac_peak_88669	11	.	2.90357	3.08273	1.19626
6	62228879	62229082	Cortex_M08.atac_peak_88670	20	.	3.42659	4.02272	2.0025
6	62235891	62236749	Cortex_M08.atac_peak_88671	13	.	3.03607	3.30897	1.37446
6	62255799	62256146	Cortex_M08.atac_peak_88672	38	.	4.46163	6.09732	3.82459
6	62271553	62271753	Cortex_M08.atac_peak_88673	14	.	3.12037	3.4529	1.48782
6	62276691	62277126	Cortex_M08.atac_peak_88674	11	.	2.90357	3.08273	1.19626
6	62324863	62325652	Cortex_M08.atac_peak_88675	19	.	3.39703	3.95388	1.90945
6	62355036	62355236	Cortex_M08.atac_peak_88676	24	.	3.7819	4.64648	2.48908
6	62368012	62368876	Cortex_M08.atac_peak_88677	15	.	3.124	3.46255	1.50693
6	62459956	62460825	Cortex_M08.atac_peak_88678	12	.	2.92859	3.13933	1.29675
6	62475467	62475667	Cortex_M08.atac_peak_88679	21	.	3.59	4.29119	2.19999
6	62563723	62564762	Cortex_M08.atac_peak_88680	18	.	3.37641	3.9151	1.87667
6	62585537	62585783	Cortex_M08.atac_peak_88681	15	.	3.16733	3.53409	1.55279
6	62637810	62638010	Cortex_M08.atac_peak_88682	12	.	2.96861	3.19379	1.28373
6	62748691	62748891	Cortex_M08.atac_peak_88683	18	.	3.30304	3.85281	1.86001
6	62750671	62750942	Cortex_M08.atac_peak_88684	19	.	3.39296	3.99647	1.98279
6	62793207	62793407	Cortex_M08.atac_peak_88685	17	.	3.28345	3.74344	1.72838
6	62805976	62806223	Cortex_M08.atac_peak_88686	11	.	2.77729	2.90073	1.13929
6	62855972	62856172	Cortex_M08.atac_peak_88687	14	.	3.09662	3.41325	1.45749
6	62867643	62867905	Cortex_M08.atac_peak_88688	64	.	5.5579	8.9034	6.4144
6	62889116	62889366	Cortex_M08.atac_peak_88689	27	.	3.74967	4.88053	2.73522
6	62971552	62972448	Cortex_M08.atac_peak_88690	13	.	2.98422	3.22044	1.30473
6	63029343	63030054	Cortex_M08.atac_peak_88691	29	.	3.97433	5.08606	2.92254
6	63075463	63075663	Cortex_M08.atac_peak_88692	13	.	3.01892	3.28099	1.35372
6	63096633	63098273	Cortex_M08.atac_peak_88693	97	.	4.80421	12.3268	9.75292
6	63192044	63192244	Cortex_M08.atac_peak_88694	13	.	3.00331	3.25303	1.33039
6	63250956	63251943	Cortex_M08.atac_peak_88695	54	.	5.21916	7.8565	5.49682
6	63266572	63266956	Cortex_M08.atac_peak_88696	16	.	3.24793	3.68056	1.67702
6	63289971	63291584	Cortex_M08.atac_peak_88697	76	.	4.89474	10.1707	7.65002
6	63347845	63348389	Cortex_M08.atac_peak_88698	181	.	8.04229	21.0081	18.1063
6	63421458	63421716	Cortex_M08.atac_peak_88699	11	.	2.90357	3.08273	1.19626
6	63438319	63438633	Cortex_M08.atac_peak_88700	15	.	3.14786	3.50806	1.53905
6	63444640	63444842	Cortex_M08.atac_peak_88701	44	.	4.7389	6.83822	4.45531
6	63534342	63534988	Cortex_M08.atac_peak_88702	18	.	3.35358	3.86858	1.83278
6	63538800	63539013	Cortex_M08.atac_peak_88703	29	.	4.03596	5.16087	2.96991
6	63599208	63599670	Cortex_M08.atac_peak_88704	15	.	3.15393	3.51106	1.53879
6	63624870	63625795	Cortex_M08.atac_peak_88705	21	.	3.56225	4.248	2.15271
6	63653903	63654103	Cortex_M08.atac_peak_88706	25	.	3.79883	4.68183	2.52337
6	63668617	63668817	Cortex_M08.atac_peak_88707	20	.	3.51036	4.1692	2.09927
6	63678809	63679109	Cortex_M08.atac_peak_88708	13	.	2.92935	3.22478	1.31801
6	63683457	63683730	Cortex_M08.atac_peak_88709	60	.	5.27439	8.45222	6.0086
6	63699972	63700302	Cortex_M08.atac_peak_88710	12	.	2.92173	3.1255	1.27831
6	63721852	63722232	Cortex_M08.atac_peak_88711	12	.	2.94103	3.1467	1.24664
6	63744082	63744282	Cortex_M08.atac_peak_88712	18	.	3.32493	3.8212	1.82172
6	63752833	63753075	Cortex_M08.atac_peak_88713	15	.	3.12542	3.51548	1.58415
6	63801946	63802315	Cortex_M08.atac_peak_88714	12	.	2.86919	3.04909	1.25073
6	63857139	63857339	Cortex_M08.atac_peak_88715	25	.	3.69704	4.61901	2.50005
6	63860030	63860441	Cortex_M08.atac_peak_88716	21	.	3.52972	4.18753	2.11356
6	63885632	63885832	Cortex_M08.atac_peak_88717	25	.	3.77799	4.72031	2.59175
6	63902439	63902860	Cortex_M08.atac_peak_88718	13	.	2.95557	3.21223	1.36144
6	63942318	63943236	Cortex_M08.atac_peak_88719	17	.	3.22374	3.71843	1.72374
6	63999680	63999880	Cortex_M08.atac_peak_88720	14	.	3.11177	3.43822	1.47626
6	64027731	64028388	Cortex_M08.atac_peak_88721	18	.	3.39975	3.94172	1.88468
6	64036147	64036408	Cortex_M08.atac_peak_88722	16	.	3.26651	3.70808	1.69448
6	64046871	64047836	Cortex_M08.atac_peak_88723	19	.	3.40638	4.01666	1.99808
6	64054977	64055460	Cortex_M08.atac_peak_88724	15	.	2.82384	3.44968	1.51319
6	64088475	64089126	Cortex_M08.atac_peak_88725	11	.	2.8183	2.96833	1.1896
6	64101840	64102571	Cortex_M08.atac_peak_88726	14	.	3.10067	3.42267	1.46742
6	64145520	64146376	Cortex_M08.atac_peak_88727	18	.	3.35107	3.85864	1.81927
6	64177215	64177490	Cortex_M08.atac_peak_88728	30	.	4.08083	5.24218	3.02926
6	64206097	64206374	Cortex_M08.atac_peak_88729	18	.	3.38077	3.91047	1.86122
6	64210518	64210718	Cortex_M08.atac_peak_88730	14	.	3.0895	3.40696	1.45843
6	64252632	64253576	Cortex_M08.atac_peak_88731	16	.	3.24297	3.66224	1.65271
6	64258552	64259230	Cortex_M08.atac_peak_88732	13	.	3.02137	3.28386	1.35468
6	64279660	64280101	Cortex_M08.atac_peak_88733	11	.	2.90357	3.08273	1.19626
6	64286765	64287127	Cortex_M08.atac_peak_88734	12	.	2.94519	3.15381	1.25224
6	64299055	64299418	Cortex_M08.atac_peak_88735	14	.	2.96761	3.33597	1.42831
6	64365184	64366090	Cortex_M08.atac_peak_88736	11	.	2.80763	2.9415	1.16009
6	64491650	64491856	Cortex_M08.atac_peak_88737	39	.	4.51788	6.33225	3.99204
6	64497303	64497503	Cortex_M08.atac_peak_88738	15	.	3.08121	3.48901	1.53108
6	64506005	64506219	Cortex_M08.atac_peak_88739	28	.	4.00689	5.09025	2.89268
6	64520858	64521491	Cortex_M08.atac_peak_88740	34	.	4.25416	5.66457	3.42816
6	64644080	64644432	Cortex_M08.atac_peak_88741	11	.	2.90357	3.08273	1.19626
6	64674461	64675625	Cortex_M08.atac_peak_88742	115	.	5.82748	14.3278	11.5968
6	64801719	64802175	Cortex_M08.atac_peak_88743	11	.	2.90357	3.08273	1.19626
6	64823065	64823345	Cortex_M08.atac_peak_88744	51	.	5.13724	7.58473	5.18231
6	64861396	64861670	Cortex_M08.atac_peak_88745	21	.	3.51963	4.17848	2.11433
6	64884903	64885133	Cortex_M08.atac_peak_88746	32	.	4.22069	5.51895	3.27645
6	64894346	64894928	Cortex_M08.atac_peak_88747	26	.	3.75761	4.82002	2.66289
6	64900671	64900871	Cortex_M08.atac_peak_88748	15	.	3.08646	3.43694	1.53681
6	64942252	64942643	Cortex_M08.atac_peak_88749	115	.	7.13406	14.2754	11.5585
6	64950301	64951090	Cortex_M08.atac_peak_88750	16	.	3.12856	3.5193	1.61208
6	64961331	64962642	Cortex_M08.atac_peak_88751	71	.	4.39393	9.68121	7.16042
6	65011704	65011980	Cortex_M08.atac_peak_88752	18	.	3.30442	3.85473	1.86587
6	65036503	65037799	Cortex_M08.atac_peak_88753	11	.	2.7993	2.96148	1.17015
6	65087723	65088229	Cortex_M08.atac_peak_88754	12	.	2.92017	3.12619	1.28638
6	65090860	65091107	Cortex_M08.atac_peak_88755	11	.	2.79141	2.94078	1.16063
6	65103083	65103681	Cortex_M08.atac_peak_88756	13	.	2.97889	3.2982	1.38111
6	65126815	65127015	Cortex_M08.atac_peak_88757	14	.	3.05903	3.35309	1.41415
6	65151438	65151701	Cortex_M08.atac_peak_88758	13	.	2.95692	3.18468	1.32979
6	65240464	65240903	Cortex_M08.atac_peak_88759	19	.	3.3687	3.98761	1.98198
6	65321252	65322761	Cortex_M08.atac_peak_88760	11	.	2.90357	3.08273	1.19626
6	65337484	65337684	Cortex_M08.atac_peak_88761	28	.	3.9661	5.05521	2.89331
6	65410413	65411209	Cortex_M08.atac_peak_88762	71	.	5.86168	9.58078	7.10666
6	65452240	65452612	Cortex_M08.atac_peak_88763	108	.	6.7706	13.5289	10.8224
6	65508060	65508270	Cortex_M08.atac_peak_88764	21	.	3.58107	4.27473	2.16859
6	65518626	65519526	Cortex_M08.atac_peak_88765	21	.	3.41716	4.22067	2.16422
6	65560929	65561726	Cortex_M08.atac_peak_88766	11	.	2.90357	3.08273	1.19626
6	65572650	65573447	Cortex_M08.atac_peak_88767	47	.	4.20688	6.96773	4.7379
6	65596474	65596674	Cortex_M08.atac_peak_88768	13	.	3.04937	3.33275	1.39426
6	65611787	65613439	Cortex_M08.atac_peak_88769	116	.	5.28428	14.298	11.6503
6	65622143	65622642	Cortex_M08.atac_peak_88770	53	.	5.03667	7.75216	5.35974
6	65629403	65629633	Cortex_M08.atac_peak_88771	19	.	3.36452	3.9549	1.93305
6	65633341	65633675	Cortex_M08.atac_peak_88772	11	.	2.73902	2.95317	1.17993
6	65653410	65654189	Cortex_M08.atac_peak_88773	30	.	3.85498	5.31357	3.09397
6	65664663	65664871	Cortex_M08.atac_peak_88774	12	.	2.93981	3.14501	1.24739
6	65712144	65713051	Cortex_M08.atac_peak_88775	19	.	3.36664	3.96624	1.92957
6	65715642	65716300	Cortex_M08.atac_peak_88776	25	.	3.72117	4.64588	2.53255
6	65721200	65721520	Cortex_M08.atac_peak_88777	16	.	3.19722	3.61471	1.68585
6	65730210	65730430	Cortex_M08.atac_peak_88778	16	.	3.1902	3.61851	1.6652
6	65773208	65773732	Cortex_M08.atac_peak_88779	24	.	3.64605	4.54113	2.42979
6	65799650	65799850	Cortex_M08.atac_peak_88780	19	.	3.3941	3.95627	1.94211
6	65828996	65830257	Cortex_M08.atac_peak_88781	20	.	3.31472	4.06575	2.05982
6	65848659	65849028	Cortex_M08.atac_peak_88782	11	.	2.78911	2.91425	1.15179
6	65859181	65859830	Cortex_M08.atac_peak_88783	14	.	3.05325	3.40489	1.48115
6	65876865	65877065	Cortex_M08.atac_peak_88784	13	.	2.99787	3.24375	1.32308
6	65889243	65889481	Cortex_M08.atac_peak_88785	53	.	5.16882	7.73184	5.32115
6	65892413	65892960	Cortex_M08.atac_peak_88786	14	.	3.00591	3.28515	1.42145
6	65904220	65904651	Cortex_M08.atac_peak_88787	27	.	3.7386	4.91073	2.77535
6	65907709	65907959	Cortex_M08.atac_peak_88788	16	.	3.11254	3.52304	1.60323
6	65925758	65926482	Cortex_M08.atac_peak_88789	15	.	3.20152	3.59262	1.59904
6	65942445	65942729	Cortex_M08.atac_peak_88790	15	.	3.17499	3.55418	1.57565
6	65956603	65956803	Cortex_M08.atac_peak_88791	29	.	4.02628	5.11571	2.90337
6	65962490	65962750	Cortex_M08.atac_peak_88792	41	.	4.64633	6.44748	4.15373
6	65983298	65984284	Cortex_M08.atac_peak_88793	15	.	3.17437	3.5451	1.56044
6	65992534	65993270	Cortex_M08.atac_peak_88794	12	.	2.97699	3.2081	1.295
6	66020372	66020710	Cortex_M08.atac_peak_88795	25	.	3.763	4.62342	2.5034
6	66062534	66063114	Cortex_M08.atac_peak_88796	49	.	4.79593	7.38476	4.99998
6	66067993	66068653	Cortex_M08.atac_peak_88797	33	.	4.0483	5.58102	3.38271
6	66109109	66109952	Cortex_M08.atac_peak_88798	113	.	6.31628	14.015	11.3857
6	66135634	66136264	Cortex_M08.atac_peak_88799	266	.	9.49477	29.9123	26.6093
6	66164251	66165020	Cortex_M08.atac_peak_88800	18	.	3.34671	3.87154	1.85514
6	66217867	66218265	Cortex_M08.atac_peak_88801	33	.	4.06583	5.56399	3.34905
6	66227972	66228172	Cortex_M08.atac_peak_88802	15	.	3.1369	3.50359	1.5896
6	66275056	66275256	Cortex_M08.atac_peak_88803	22	.	3.61978	4.33469	2.21155
6	66297602	66298058	Cortex_M08.atac_peak_88804	11	.	2.90357	3.08273	1.19626
6	66338643	66339251	Cortex_M08.atac_peak_88805	13	.	2.8952	3.2363	1.37557
6	66351835	66352134	Cortex_M08.atac_peak_88806	67	.	5.21027	9.24748	6.77959
6	66358310	66358781	Cortex_M08.atac_peak_88807	14	.	3.04077	3.39007	1.4597
6	66376964	66377297	Cortex_M08.atac_peak_88808	89	.	6.8499	11.5292	8.90206
6	66384950	66385226	Cortex_M08.atac_peak_88809	17	.	3.31472	3.79715	1.77143
6	66399108	66399513	Cortex_M08.atac_peak_88810	16	.	3.23468	3.64807	1.64155
6	66404220	66405339	Cortex_M08.atac_peak_88811	82	.	5.76567	10.726	8.20451
6	66411960	66412558	Cortex_M08.atac_peak_88812	12	.	2.94335	3.15874	1.28607
6	66504646	66504848	Cortex_M08.atac_peak_88813	38	.	4.53742	6.14124	3.82938
6	66545493	66545868	Cortex_M08.atac_peak_88814	16	.	3.27217	3.71261	1.69291
6	66561421	66562148	Cortex_M08.atac_peak_88815	14	.	2.92861	3.32844	1.44296
6	66564195	66564569	Cortex_M08.atac_peak_88816	11	.	2.77181	2.99173	1.19626
6	66580620	66581726	Cortex_M08.atac_peak_88817	29	.	3.42539	5.03134	2.90616
6	66583233	66583453	Cortex_M08.atac_peak_88818	26	.	3.27581	4.72625	2.61581
6	66651427	66652589	Cortex_M08.atac_peak_88819	135	.	5.86278	16.2542	13.5497
6	66716656	66717810	Cortex_M08.atac_peak_88820	161	.	8.38457	19.0421	16.1248
6	66797259	66797484	Cortex_M08.atac_peak_88821	36	.	4.39191	5.8872	3.62412
6	66810000	66810305	Cortex_M08.atac_peak_88822	177	.	8.89435	20.7478	17.7217
6	66893014	66893214	Cortex_M08.atac_peak_88823	20	.	3.47662	4.10354	2.06604
6	66901977	66902310	Cortex_M08.atac_peak_88824	14	.	3.019	3.33577	1.44445
6	66953063	66953822	Cortex_M08.atac_peak_88825	27	.	3.90274	4.90531	2.73412
6	66973540	66973842	Cortex_M08.atac_peak_88826	53	.	4.90674	7.78515	5.38167
6	66979937	66980137	Cortex_M08.atac_peak_88827	27	.	3.91498	4.91281	2.73175
6	66988483	66989447	Cortex_M08.atac_peak_88828	78	.	5.17817	10.3953	7.8815
6	66995727	66995937	Cortex_M08.atac_peak_88829	23	.	3.68064	4.44637	2.3073
6	67019119	67020516	Cortex_M08.atac_peak_88830	24	.	3.65135	4.47636	2.40076
6	67048235	67049804	Cortex_M08.atac_peak_88831	152	.	5.31658	17.9968	15.2482
6	67141480	67141915	Cortex_M08.atac_peak_88832	16	.	3.208	3.61464	1.62737
6	67152424	67152987	Cortex_M08.atac_peak_88833	23	.	3.67893	4.50233	2.39913
6	67165126	67166126	Cortex_M08.atac_peak_88834	38	.	4.1628	6.05934	3.84246
6	67172674	67173392	Cortex_M08.atac_peak_88835	19	.	3.21205	3.9107	1.90627
6	67202991	67204662	Cortex_M08.atac_peak_88836	27	.	3.71182	4.75861	2.72179
6	67217313	67217513	Cortex_M08.atac_peak_88837	13	.	3.02594	3.29167	1.36083
6	67226183	67226537	Cortex_M08.atac_peak_88838	19	.	3.45007	4.04116	1.97657
6	67329792	67329992	Cortex_M08.atac_peak_88839	29	.	4.01418	5.11398	2.91573
6	67335381	67335699	Cortex_M08.atac_peak_88840	17	.	3.31375	3.79987	1.77795
6	67348719	67349538	Cortex_M08.atac_peak_88841	146	.	7.26902	17.3703	14.6124
6	67385991	67386204	Cortex_M08.atac_peak_88842	38	.	4.57119	6.21161	3.89415
6	67398062	67398262	Cortex_M08.atac_peak_88843	23	.	3.68027	4.46762	2.34277
6	67424326	67425052	Cortex_M08.atac_peak_88844	43	.	4.69641	6.66151	4.35681
6	67426823	67427023	Cortex_M08.atac_peak_88845	18	.	3.24107	3.76267	1.80528
6	67442346	67442548	Cortex_M08.atac_peak_88846	28	.	4.00798	5.07763	2.86646
6	67447516	67448930	Cortex_M08.atac_peak_88847	238	.	6.01679	26.9551	23.8607
6	67496099	67496865	Cortex_M08.atac_peak_88848	177	.	7.61523	20.6626	17.7237
6	67513819	67514171	Cortex_M08.atac_peak_88849	12	.	2.93876	3.14282	1.24359
6	67519723	67519969	Cortex_M08.atac_peak_88850	34	.	4.31994	5.7448	3.49197
6	67539578	67540110	Cortex_M08.atac_peak_88851	91	.	6.01422	11.7834	9.19868
6	67545190	67546084	Cortex_M08.atac_peak_88852	13	.	2.97463	3.20984	1.32349
6	67591785	67592550	Cortex_M08.atac_peak_88853	72	.	5.98744	9.69937	7.23788
6	67620775	67620975	Cortex_M08.atac_peak_88854	13	.	3.01463	3.27237	1.34562
6	67642928	67643299	Cortex_M08.atac_peak_88855	26	.	3.61499	4.79528	2.6696
6	67647961	67648161	Cortex_M08.atac_peak_88856	32	.	3.9789	5.41864	3.22322
6	67666722	67667228	Cortex_M08.atac_peak_88857	36	.	4.29355	5.84302	3.63881
6	67716964	67718188	Cortex_M08.atac_peak_88858	344	.	6.54693	37.8621	34.4442
6	67719107	67719366	Cortex_M08.atac_peak_88859	59	.	3.11439	8.3666	5.91147
6	67738512	67739461	Cortex_M08.atac_peak_88860	33	.	4.063	5.47612	3.31019
6	67746910	67747795	Cortex_M08.atac_peak_88861	14	.	3.02736	3.34151	1.4192
6	67752309	67752564	Cortex_M08.atac_peak_88862	22	.	3.56757	4.38515	2.28002
6	67758879	67759089	Cortex_M08.atac_peak_88863	50	.	5.18993	7.50788	5.08693
6	67767677	67768110	Cortex_M08.atac_peak_88864	38	.	4.08163	6.01047	3.80774
6	67785345	67785784	Cortex_M08.atac_peak_88865	18	.	3.26935	3.78111	1.83216
6	67791056	67792042	Cortex_M08.atac_peak_88866	14	.	3.07657	3.3873	1.44537
6	67819577	67820557	Cortex_M08.atac_peak_88867	21	.	3.45257	4.16337	2.14359
6	67834731	67835950	Cortex_M08.atac_peak_88868	13	.	2.89867	3.2128	1.33
6	67836828	67837077	Cortex_M08.atac_peak_88869	17	.	3.15076	3.72068	1.76967
6	67873743	67873943	Cortex_M08.atac_peak_88870	17	.	3.27377	3.73627	1.73181
6	67878425	67878678	Cortex_M08.atac_peak_88871	14	.	3.04878	3.40052	1.49527
6	67887413	67887734	Cortex_M08.atac_peak_88872	83	.	6.38955	10.9904	8.38171
6	67905278	67906380	Cortex_M08.atac_peak_88873	55	.	4.74894	7.95115	5.56085
6	67915872	67916999	Cortex_M08.atac_peak_88874	94	.	5.31346	11.9926	9.44023
6	67938081	67938386	Cortex_M08.atac_peak_88875	150	.	8.51541	17.936	15.0318
6	67968721	67969003	Cortex_M08.atac_peak_88876	75	.	6.28763	10.1375	7.57707
6	67976893	67977572	Cortex_M08.atac_peak_88877	10	.	2.71818	2.81063	1.06912
6	68002240	68002708	Cortex_M08.atac_peak_88878	17	.	3.22499	3.79382	1.77865
6	68003523	68003904	Cortex_M08.atac_peak_88879	16	.	3.0338	3.53603	1.62163
6	68059666	68059933	Cortex_M08.atac_peak_88880	32	.	4.20492	5.50993	3.27974
6	68091012	68091872	Cortex_M08.atac_peak_88881	12	.	2.89813	3.09252	1.28299
6	68098167	68098898	Cortex_M08.atac_peak_88882	11	.	2.86421	3.02462	1.19626
6	68112839	68113858	Cortex_M08.atac_peak_88883	30	.	3.98363	5.27659	3.07277
6	68140904	68141252	Cortex_M08.atac_peak_88884	11	.	2.89041	3.06328	1.19626
6	68210821	68211293	Cortex_M08.atac_peak_88885	17	.	3.30481	3.78132	1.76004
6	68258969	68259261	Cortex_M08.atac_peak_88886	107	.	6.71662	13.5231	10.7913
6	68306929	68307605	Cortex_M08.atac_peak_88887	13	.	2.84002	3.19468	1.31982
6	68339522	68341024	Cortex_M08.atac_peak_88888	28	.	3.72685	4.93798	2.82007
6	68363918	68364793	Cortex_M08.atac_peak_88889	30	.	3.69932	5.2851	3.09049
6	68377099	68377299	Cortex_M08.atac_peak_88890	14	.	2.61079	3.31321	1.4376
6	68378237	68379419	Cortex_M08.atac_peak_88891	47	.	3.91426	7.14655	4.78982
6	68385215	68385417	Cortex_M08.atac_peak_88892	42	.	4.57641	6.63553	4.28783
6	68389239	68389439	Cortex_M08.atac_peak_88893	16	.	3.14585	3.54806	1.61582
6	68399038	68399781	Cortex_M08.atac_peak_88894	99	.	5.50528	12.5494	9.91043
6	68409429	68410296	Cortex_M08.atac_peak_88895	311	.	7.86977	34.6331	31.173
6	68440802	68441328	Cortex_M08.atac_peak_88896	67	.	5.21611	9.26271	6.76284
6	68481772	68481976	Cortex_M08.atac_peak_88897	26	.	3.83491	4.80467	2.65296
6	68508350	68509320	Cortex_M08.atac_peak_88898	29	.	3.93041	5.08039	2.97652
6	68522880	68523127	Cortex_M08.atac_peak_88899	32	.	3.74039	5.44452	3.23671
6	68530050	68530825	Cortex_M08.atac_peak_88900	143	.	5.80906	17.0902	14.3413
6	68537101	68537611	Cortex_M08.atac_peak_88901	50	.	4.14614	7.38212	5.0125
6	68539683	68539986	Cortex_M08.atac_peak_88902	40	.	3.87153	6.33434	4.07266
6	68546543	68546811	Cortex_M08.atac_peak_88903	57	.	4.70481	8.21446	5.77423
6	68562685	68563471	Cortex_M08.atac_peak_88904	11	.	2.71537	2.90834	1.14745
6	68585680	68586519	Cortex_M08.atac_peak_88905	18	.	3.08944	3.85704	1.86359
6	68588503	68589122	Cortex_M08.atac_peak_88906	11	.	2.62844	2.90133	1.14234
6	68603798	68604627	Cortex_M08.atac_peak_88907	26	.	3.62063	4.72323	2.64188
6	68617296	68617496	Cortex_M08.atac_peak_88908	23	.	3.66844	4.44219	2.33508
6	68628547	68628959	Cortex_M08.atac_peak_88909	18	.	2.88488	3.91085	1.89715
6	68631854	68632663	Cortex_M08.atac_peak_88910	45	.	3.84729	6.78361	4.55022
6	68643066	68643312	Cortex_M08.atac_peak_88911	66	.	5.4878	9.10491	6.6164
6	68650373	68650668	Cortex_M08.atac_peak_88912	139	.	7.65417	16.7593	13.9352
6	68659566	68659766	Cortex_M08.atac_peak_88913	13	.	2.82697	3.16197	1.32192
6	68662751	68663516	Cortex_M08.atac_peak_88914	16	.	3.06903	3.656	1.66205
6	68728074	68728622	Cortex_M08.atac_peak_88915	79	.	6.09061	10.5708	7.98699
6	68761604	68763214	Cortex_M08.atac_peak_88916	70	.	4.87895	9.43284	7.0149
6	68782941	68783275	Cortex_M08.atac_peak_88917	30	.	4.07276	5.23999	3.03493
6	68791548	68792788	Cortex_M08.atac_peak_88918	22	.	3.56881	4.29752	2.23218
6	68828260	68828521	Cortex_M08.atac_peak_88919	36	.	4.34608	5.84842	3.61012
6	68843770	68844037	Cortex_M08.atac_peak_88920	26	.	3.85692	4.81471	2.65376
6	68861321	68861559	Cortex_M08.atac_peak_88921	24	.	3.74639	4.59109	2.45027
6	68884657	68885493	Cortex_M08.atac_peak_88922	25	.	3.44506	4.65259	2.53494
6	68888571	68889582	Cortex_M08.atac_peak_88923	59	.	4.84511	8.34493	5.90581
6	68898680	68898893	Cortex_M08.atac_peak_88924	33	.	4.27356	5.59386	3.32748
6	68935528	68936279	Cortex_M08.atac_peak_88925	50	.	4.23348	7.33983	5.08627
6	68940661	68941421	Cortex_M08.atac_peak_88926	77	.	5.31193	10.2478	7.73825
6	69013019	69013883	Cortex_M08.atac_peak_88927	12	.	2.86697	3.05622	1.25086
6	69020455	69021045	Cortex_M08.atac_peak_88928	10	.	2.74149	2.8446	1.09673
6	69043405	69043605	Cortex_M08.atac_peak_88929	19	.	3.29566	4.02361	1.9949
6	69045995	69046308	Cortex_M08.atac_peak_88930	30	.	3.74056	5.21787	3.02695
6	69067472	69068214	Cortex_M08.atac_peak_88931	16	.	3.1724	3.60779	1.67107
6	69084231	69085109	Cortex_M08.atac_peak_88932	14	.	3.00113	3.29946	1.43511
6	69104978	69105687	Cortex_M08.atac_peak_88933	90	.	5.6423	11.5996	9.02879
6	69161866	69162239	Cortex_M08.atac_peak_88934	158	.	8.38522	18.7813	15.8295
6	69179787	69180358	Cortex_M08.atac_peak_88935	12	.	2.8495	3.10659	1.21534
6	69215193	69215393	Cortex_M08.atac_peak_88936	22	.	3.60284	4.31248	2.2008
6	69239382	69239670	Cortex_M08.atac_peak_88937	25	.	3.51216	4.67561	2.54891
6	69243858	69244081	Cortex_M08.atac_peak_88938	32	.	3.96724	5.51097	3.27282
6	69311325	69312323	Cortex_M08.atac_peak_88939	25	.	3.74397	4.62407	2.516
6	69336493	69337128	Cortex_M08.atac_peak_88940	94	.	6.0147	12.0248	9.42711
6	69384291	69384566	Cortex_M08.atac_peak_88941	31	.	4.12915	5.34545	3.12417
6	69399541	69401020	Cortex_M08.atac_peak_88942	13	.	2.92896	3.16615	1.33016
6	69407900	69408103	Cortex_M08.atac_peak_88943	17	.	3.3279	3.81634	1.78321
6	69419760	69420300	Cortex_M08.atac_peak_88944	13	.	2.96014	3.24076	1.36359
6	69439286	69439610	Cortex_M08.atac_peak_88945	131	.	7.01266	15.9548	13.124
6	69441784	69442046	Cortex_M08.atac_peak_88946	51	.	4.3064	7.48728	5.11111
6	69449579	69449813	Cortex_M08.atac_peak_88947	17	.	3.18976	3.78227	1.79484
6	69463354	69463613	Cortex_M08.atac_peak_88948	39	.	4.26253	6.20854	3.9333
6	69467391	69468014	Cortex_M08.atac_peak_88949	38	.	4.18345	6.02255	3.80745
6	69515356	69516247	Cortex_M08.atac_peak_88950	15	.	3.09415	3.48086	1.54387
6	69527473	69527798	Cortex_M08.atac_peak_88951	46	.	4.91819	7.02126	4.66753
6	69542131	69542838	Cortex_M08.atac_peak_88952	11	.	2.90357	3.08273	1.19626
6	69555886	69556484	Cortex_M08.atac_peak_88953	16	.	3.20858	3.60351	1.60645
6	69595661	69596306	Cortex_M08.atac_peak_88954	118	.	6.49612	14.5407	11.8496
6	69616408	69616825	Cortex_M08.atac_peak_88955	134	.	6.86503	16.2413	13.4203
6	69620197	69620453	Cortex_M08.atac_peak_88956	41	.	3.89511	6.48205	4.17118
6	69629330	69629774	Cortex_M08.atac_peak_88957	13	.	2.78882	3.2098	1.36488
6	69632715	69633026	Cortex_M08.atac_peak_88958	61	.	4.90439	8.57751	6.1232
6	69638680	69638997	Cortex_M08.atac_peak_88959	34	.	4.15012	5.73696	3.49412
6	69710533	69710980	Cortex_M08.atac_peak_88960	73	.	6.08941	9.86893	7.36718
6	69722664	69722873	Cortex_M08.atac_peak_88961	61	.	4.52979	8.69605	6.19702
6	69727087	69728636	Cortex_M08.atac_peak_88962	34	.	3.42535	5.59972	3.40661
6	69734484	69735133	Cortex_M08.atac_peak_88963	55	.	4.85087	7.97494	5.56881
6	69755223	69755676	Cortex_M08.atac_peak_88964	104	.	6.41182	13.2057	10.493
6	69767732	69768432	Cortex_M08.atac_peak_88965	17	.	3.31947	3.80162	1.77128
6	69792285	69792555	Cortex_M08.atac_peak_88966	59	.	5.31102	8.36504	5.90051
6	69802045	69803709	Cortex_M08.atac_peak_88967	39	.	4.14912	6.19135	3.95524
6	69878133	69878623	Cortex_M08.atac_peak_88968	16	.	3.2527	3.69366	1.69233
6	69897669	69898045	Cortex_M08.atac_peak_88969	17	.	3.28331	3.7475	1.73747
6	69903717	69904083	Cortex_M08.atac_peak_88970	45	.	4.84921	6.89021	4.56398
6	69914039	69915259	Cortex_M08.atac_peak_88971	17	.	3.1189	3.74227	1.75739
6	69950175	69950541	Cortex_M08.atac_peak_88972	11	.	2.73629	2.97058	1.18529
6	69966352	69966786	Cortex_M08.atac_peak_88973	14	.	2.85179	3.39819	1.48376
6	70009481	70010381	Cortex_M08.atac_peak_88974	17	.	3.04894	3.68954	1.71369
6	70029056	70029290	Cortex_M08.atac_peak_88975	13	.	2.93252	3.23461	1.32437
6	70034831	70035359	Cortex_M08.atac_peak_88976	18	.	3.19553	3.85574	1.87147
6	70101763	70102552	Cortex_M08.atac_peak_88977	13	.	3.02023	3.28192	1.35315
6	70134436	70134706	Cortex_M08.atac_peak_88978	14	.	3.03242	3.44224	1.49257
6	70154284	70154572	Cortex_M08.atac_peak_88979	67	.	5.78397	9.23469	6.70927
6	70161905	70162619	Cortex_M08.atac_peak_88980	19	.	3.28121	4.04134	1.99536
6	70166618	70167757	Cortex_M08.atac_peak_88981	38	.	3.7229	6.06688	3.8031
6	70233553	70234533	Cortex_M08.atac_peak_88982	16	.	3.13379	3.59745	1.61344
6	70280191	70281205	Cortex_M08.atac_peak_88983	26	.	3.72439	4.69696	2.60821
6	70295509	70295819	Cortex_M08.atac_peak_88984	12	.	2.84783	3.10412	1.21792
6	70331133	70332719	Cortex_M08.atac_peak_88985	14	.	2.94444	3.31246	1.44187
6	70348024	70348575	Cortex_M08.atac_peak_88986	17	.	3.26522	3.71577	1.72186
6	70361095	70361336	Cortex_M08.atac_peak_88987	12	.	2.74761	3.0102	1.20342
6	70372805	70373746	Cortex_M08.atac_peak_88988	12	.	2.91261	3.09817	1.20842
6	70418767	70419312	Cortex_M08.atac_peak_88989	17	.	3.31212	3.80244	1.78507
6	70435570	70436985	Cortex_M08.atac_peak_88990	18	.	3.29036	3.84682	1.85294
6	70458154	70458861	Cortex_M08.atac_peak_88991	22	.	3.44642	4.31427	2.25459
6	70470845	70471059	Cortex_M08.atac_peak_88992	36	.	4.27426	5.91764	3.64417
6	70473520	70473764	Cortex_M08.atac_peak_88993	29	.	3.93195	5.1034	2.94806
6	70485864	70487012	Cortex_M08.atac_peak_88994	32	.	4.09928	5.45294	3.26868
6	70495264	70495480	Cortex_M08.atac_peak_88995	15	.	3.1261	3.47345	1.55451
6	70508838	70509548	Cortex_M08.atac_peak_88996	45	.	4.5707	6.87431	4.57679
6	70529062	70529321	Cortex_M08.atac_peak_88997	20	.	3.47277	4.11329	2.08502
6	70575483	70575687	Cortex_M08.atac_peak_88998	21	.	3.2884	4.19487	2.13507
6	70577516	70577836	Cortex_M08.atac_peak_88999	31	.	3.72983	5.36633	3.1835
6	70595664	70596087	Cortex_M08.atac_peak_89000	40	.	4.39992	6.34516	4.06795
6	70611935	70613164	Cortex_M08.atac_peak_89001	33	.	3.81514	5.53478	3.34168
6	70648438	70649174	Cortex_M08.atac_peak_89002	15	.	3.15956	3.52553	1.55323
6	70670759	70671630	Cortex_M08.atac_peak_89003	53	.	5.08747	7.72126	5.31831
6	70681823	70682023	Cortex_M08.atac_peak_89004	18	.	3.39233	3.9374	1.88964
6	70702245	70703118	Cortex_M08.atac_peak_89005	11	.	2.90357	3.08273	1.19626
6	70743529	70743822	Cortex_M08.atac_peak_89006	71	.	5.87698	9.64882	7.10872
6	70745583	70745833	Cortex_M08.atac_peak_89007	43	.	4.60197	6.64072	4.31202
6	70771330	70771542	Cortex_M08.atac_peak_89008	29	.	4.0174	5.11107	2.917
6	70775284	70775926	Cortex_M08.atac_peak_89009	12	.	2.96826	3.19319	1.28326
6	70782121	70783014	Cortex_M08.atac_peak_89010	27	.	3.91204	4.94571	2.78585
6	70802954	70803769	Cortex_M08.atac_peak_89011	139	.	6.56658	16.7501	13.9058
6	70821389	70821691	Cortex_M08.atac_peak_89012	66	.	5.71553	9.18918	6.69381
6	70838473	70839342	Cortex_M08.atac_peak_89013	198	.	6.31038	22.8008	19.8319
6	70853274	70853659	Cortex_M08.atac_peak_89014	70	.	5.83757	9.57365	7.07828
6	70860911	70863601	Cortex_M08.atac_peak_89015	19	.	3.35191	3.91334	1.90364
6	70977144	70979010	Cortex_M08.atac_peak_89016	72	.	4.15253	9.70334	7.2175
6	71024199	71024479	Cortex_M08.atac_peak_89017	23	.	3.68825	4.47061	2.33567
6	71060536	71061410	Cortex_M08.atac_peak_89018	28	.	3.78169	5.02534	2.88209
6	71100384	71101212	Cortex_M08.atac_peak_89019	20	.	3.44901	4.10233	2.06318
6	71120636	71120836	Cortex_M08.atac_peak_89020	14	.	3.11408	3.44216	1.47936
6	71162196	71162403	Cortex_M08.atac_peak_89021	28	.	3.8376	5.00604	2.82015
6	71166010	71166333	Cortex_M08.atac_peak_89022	22	.	3.52463	4.2408	2.20266
6	71200621	71201031	Cortex_M08.atac_peak_89023	27	.	3.90711	4.91418	2.74362
6	71264390	71264992	Cortex_M08.atac_peak_89024	28	.	3.93405	5.0229	2.87346
6	71271597	71272222	Cortex_M08.atac_peak_89025	182	.	7.42638	21.1688	18.2304
6	71299084	71299945	Cortex_M08.atac_peak_89026	39	.	4.45878	6.15588	3.90233
6	71317385	71317585	Cortex_M08.atac_peak_89027	20	.	3.48428	4.11002	2.03908
6	71356837	71357840	Cortex_M08.atac_peak_89028	202	.	7.8571	23.3096	20.2833
6	71416960	71417171	Cortex_M08.atac_peak_89029	28	.	3.99756	5.08088	2.88459
6	71428692	71429043	Cortex_M08.atac_peak_89030	60	.	5.61963	8.53349	6.05391
6	71442576	71442885	Cortex_M08.atac_peak_89031	113	.	7.58483	14.0675	11.3119
6	71454120	71454354	Cortex_M08.atac_peak_89032	50	.	3.84145	7.48375	5.0961
6	71456364	71457591	Cortex_M08.atac_peak_89033	107	.	5.0911	13.372	10.7682
6	71483432	71484072	Cortex_M08.atac_peak_89034	25	.	3.72512	4.71583	2.57335
6	71489585	71490882	Cortex_M08.atac_peak_89035	53	.	4.74925	7.65393	5.36932
6	71509510	71509861	Cortex_M08.atac_peak_89036	93	.	6.63713	12.0295	9.39429
6	71524640	71525460	Cortex_M08.atac_peak_89037	47	.	4.51773	7.0252	4.74374
6	71529987	71530188	Cortex_M08.atac_peak_89038	36	.	4.12313	5.96214	3.66856
6	71537780	71538113	Cortex_M08.atac_peak_89039	178	.	7.88087	20.8446	17.8413
6	71539234	71539561	Cortex_M08.atac_peak_89040	119	.	6.33868	14.7621	11.9969
6	71548167	71548367	Cortex_M08.atac_peak_89041	15	.	3.13827	3.4927	1.52843
6	71582448	71582722	Cortex_M08.atac_peak_89042	21	.	3.51741	4.19582	2.13436
6	71588992	71589452	Cortex_M08.atac_peak_89043	55	.	5.15662	7.96298	5.5459
6	71609974	71610215	Cortex_M08.atac_peak_89044	25	.	3.72275	4.60745	2.50392
6	71628098	71628449	Cortex_M08.atac_peak_89045	87	.	6.33842	11.3807	8.77051
6	71636895	71637239	Cortex_M08.atac_peak_89046	32	.	3.994	5.43498	3.21115
6	71659854	71660082	Cortex_M08.atac_peak_89047	56	.	5.18359	8.05908	5.61245
6	71672594	71672863	Cortex_M08.atac_peak_89048	21	.	3.49704	4.18416	2.1455
6	71679675	71679940	Cortex_M08.atac_peak_89049	33	.	3.85215	5.57689	3.34865
6	71683504	71683768	Cortex_M08.atac_peak_89050	41	.	4.06731	6.37484	4.11577
6	71705034	71705321	Cortex_M08.atac_peak_89051	94	.	5.94466	12.1197	9.4436
6	71712812	71713211	Cortex_M08.atac_peak_89052	82	.	5.13642	10.8536	8.25226
6	71724376	71724760	Cortex_M08.atac_peak_89053	11	.	2.72013	2.95891	1.16591
6	71727741	71728069	Cortex_M08.atac_peak_89054	54	.	5.04034	7.91324	5.49714
6	71772002	71772653	Cortex_M08.atac_peak_89055	77	.	5.71225	10.2732	7.70227
6	71821076	71822765	Cortex_M08.atac_peak_89056	182	.	5.53211	21.2011	18.2474
6	71833231	71833431	Cortex_M08.atac_peak_89057	24	.	3.72866	4.5641	2.43136
6	71845802	71846829	Cortex_M08.atac_peak_89058	91	.	5.42324	11.7619	9.16151
6	71874298	71874993	Cortex_M08.atac_peak_89059	58	.	5.15224	8.2275	5.83955
6	71893618	71894455	Cortex_M08.atac_peak_89060	12	.	2.8961	3.07261	1.20159
6	71899580	71899909	Cortex_M08.atac_peak_89061	226	.	11.2585	25.8477	22.658
6	71941062	71942225	Cortex_M08.atac_peak_89062	37	.	3.95285	5.96418	3.74104
6	71951004	71951204	Cortex_M08.atac_peak_89063	17	.	3.12472	3.78828	1.7825
6	71982052	71983286	Cortex_M08.atac_peak_89064	38	.	3.44037	6.1446	3.87656
6	72005588	72006339	Cortex_M08.atac_peak_89065	26	.	3.42552	4.78745	2.64752
6	72012571	72013539	Cortex_M08.atac_peak_89066	30	.	3.58463	5.23165	3.04758
6	72033486	72033831	Cortex_M08.atac_peak_89067	41	.	4.56495	6.42319	4.15339
6	72068750	72069000	Cortex_M08.atac_peak_89068	38	.	4.40723	6.16944	3.87231
6	72080221	72080421	Cortex_M08.atac_peak_89069	10	.	2.71129	2.80056	1.06146
6	72084024	72085062	Cortex_M08.atac_peak_89070	12	.	2.83436	2.99175	1.20989
6	72093094	72093361	Cortex_M08.atac_peak_89071	53	.	5.25433	7.77149	5.37066
6	72110528	72110833	Cortex_M08.atac_peak_89072	17	.	3.229	3.72258	1.7916
6	72118749	72118959	Cortex_M08.atac_peak_89073	54	.	5.26447	7.85359	5.40652
6	72173104	72174902	Cortex_M08.atac_peak_89074	46	.	3.72285	6.96244	4.67471
6	72216710	72217210	Cortex_M08.atac_peak_89075	107	.	6.33621	13.5069	10.7846
6	72218281	72218655	Cortex_M08.atac_peak_89076	18	.	3.00615	3.82569	1.81923
6	72242368	72242579	Cortex_M08.atac_peak_89077	28	.	3.99756	5.05667	2.8503
6	72254487	72254712	Cortex_M08.atac_peak_89078	28	.	3.94885	5.01884	2.85267
6	72257938	72258158	Cortex_M08.atac_peak_89079	24	.	3.76144	4.61526	2.46779
6	72279120	72279835	Cortex_M08.atac_peak_89080	65	.	5.4124	8.95532	6.51477
6	72285773	72286030	Cortex_M08.atac_peak_89081	32	.	4.18023	5.46647	3.2443
6	72300831	72301031	Cortex_M08.atac_peak_89082	27	.	3.92223	4.90651	2.7133
6	72311181	72312433	Cortex_M08.atac_peak_89083	52	.	4.43516	7.66816	5.25578
6	72360247	72361818	Cortex_M08.atac_peak_89084	142	.	5.11915	17.0149	14.2001
6	72416546	72416810	Cortex_M08.atac_peak_89085	68	.	5.68219	9.40344	6.88997
6	72419278	72419542	Cortex_M08.atac_peak_89086	36	.	4.08414	5.85813	3.62101
6	72433683	72434948	Cortex_M08.atac_peak_89087	33	.	3.53718	5.54876	3.34229
6	72440606	72440923	Cortex_M08.atac_peak_89088	17	.	3.23722	3.79699	1.78949
6	72475892	72476092	Cortex_M08.atac_peak_89089	21	.	3.42748	4.22014	2.15632
6	72484713	72485612	Cortex_M08.atac_peak_89090	117	.	6.11769	14.4828	11.7249
6	72504945	72505229	Cortex_M08.atac_peak_89091	18	.	3.27674	3.80753	1.8014
6	72514445	72515252	Cortex_M08.atac_peak_89092	24	.	3.52638	4.56486	2.4676
6	72523008	72523798	Cortex_M08.atac_peak_89093	143	.	6.72059	17.1994	14.3455
6	72553700	72554215	Cortex_M08.atac_peak_89094	17	.	3.23797	3.74582	1.75915
6	72560736	72561080	Cortex_M08.atac_peak_89095	37	.	4.35421	6.04142	3.75654
6	72572340	72572540	Cortex_M08.atac_peak_89096	24	.	3.69427	4.54068	2.41596
6	72596059	72596339	Cortex_M08.atac_peak_89097	27	.	3.74386	4.91691	2.75271
6	72629032	72629232	Cortex_M08.atac_peak_89098	13	.	2.94553	3.19511	1.34828
6	72630271	72631060	Cortex_M08.atac_peak_89099	11	.	2.80587	2.95148	1.17511
6	72712121	72712492	Cortex_M08.atac_peak_89100	15	.	3.16166	3.52341	1.54336
6	72720557	72720803	Cortex_M08.atac_peak_89101	27	.	3.89503	4.91109	2.75578
6	72745656	72745906	Cortex_M08.atac_peak_89102	61	.	5.43549	8.64215	6.16212
6	72752261	72753175	Cortex_M08.atac_peak_89103	12	.	2.88984	3.08943	1.27649
6	72810740	72811003	Cortex_M08.atac_peak_89104	68	.	5.8955	9.37395	6.86622
6	72820550	72820926	Cortex_M08.atac_peak_89105	34	.	4.07383	5.6904	3.44987
6	72825611	72825821	Cortex_M08.atac_peak_89106	35	.	4.00747	5.77146	3.50989
6	72851779	72852036	Cortex_M08.atac_peak_89107	22	.	3.6191	4.36579	2.26261
6	72920704	72920973	Cortex_M08.atac_peak_89108	45	.	4.84346	6.83892	4.50217
6	72979349	72980006	Cortex_M08.atac_peak_89109	17	.	3.29351	3.76447	1.74924
6	73010907	73011340	Cortex_M08.atac_peak_89110	15	.	3.11721	3.50676	1.58976
6	73015762	73016017	Cortex_M08.atac_peak_89111	25	.	3.73647	4.64689	2.55622
6	73020896	73021186	Cortex_M08.atac_peak_89112	75	.	6.10354	10.0787	7.54302
6	73030483	73031184	Cortex_M08.atac_peak_89113	12	.	2.90143	3.09303	1.26907
6	73071120	73071350	Cortex_M08.atac_peak_89114	33	.	4.2249	5.5458	3.31368
6	73080424	73081079	Cortex_M08.atac_peak_89115	13	.	2.99016	3.23059	1.31272
6	73101099	73101386	Cortex_M08.atac_peak_89116	30	.	4.07713	5.26788	3.06934
6	73114342	73114731	Cortex_M08.atac_peak_89117	51	.	5.00858	7.51704	5.12138
6	73160920	73161950	Cortex_M08.atac_peak_89118	68	.	5.58904	9.31064	6.82904
6	73239331	73239628	Cortex_M08.atac_peak_89119	15	.	3.17166	3.54783	1.56997
6	73287217	73287417	Cortex_M08.atac_peak_89120	17	.	3.30281	3.76608	1.73619
6	73349786	73349986	Cortex_M08.atac_peak_89121	20	.	3.44889	4.10604	2.07328
6	73351051	73351299	Cortex_M08.atac_peak_89122	20	.	3.43014	4.03259	2.01837
6	73381879	73382079	Cortex_M08.atac_peak_89123	17	.	3.29004	3.76013	1.76399
6	73407033	73407809	Cortex_M08.atac_peak_89124	12	.	2.95419	3.16916	1.26433
6	73417847	73418548	Cortex_M08.atac_peak_89125	14	.	3.06019	3.35015	1.40689
6	73505444	73505683	Cortex_M08.atac_peak_89126	11	.	2.90357	3.08273	1.19626
6	73523594	73524449	Cortex_M08.atac_peak_89127	12	.	2.93813	3.14175	1.24274
6	73602470	73603032	Cortex_M08.atac_peak_89128	22	.	3.60029	4.34398	2.25341
6	73627882	73629107	Cortex_M08.atac_peak_89129	12	.	2.85345	3.03883	1.23563
6	73777305	73777564	Cortex_M08.atac_peak_89130	17	.	3.30652	3.79198	1.77465
6	73809186	73809387	Cortex_M08.atac_peak_89131	25	.	3.79919	4.67795	2.51535
6	73837229	73837943	Cortex_M08.atac_peak_89132	10	.	2.71907	2.8119	1.07028
6	74085189	74085584	Cortex_M08.atac_peak_89133	14	.	3.08018	3.38429	1.43378
6	74122640	74123742	Cortex_M08.atac_peak_89134	17	.	3.22865	3.66757	1.72253
6	74143318	74143518	Cortex_M08.atac_peak_89135	28	.	3.99724	5.06282	2.85897
6	74180336	74180732	Cortex_M08.atac_peak_89136	11	.	2.90357	3.08273	1.19626
6	74190010	74190846	Cortex_M08.atac_peak_89137	12	.	2.92206	3.11431	1.22113
6	74252744	74253669	Cortex_M08.atac_peak_89138	12	.	2.90659	3.09542	1.24365
6	74261922	74262190	Cortex_M08.atac_peak_89139	23	.	3.64161	4.41451	2.31058
6	74275867	74276463	Cortex_M08.atac_peak_89140	19	.	3.41519	3.98004	1.92686
6	74296534	74297238	Cortex_M08.atac_peak_89141	14	.	3.04654	3.34444	1.44985
6	74321103	74321890	Cortex_M08.atac_peak_89142	31	.	4.07943	5.32299	3.16146
6	74325697	74326365	Cortex_M08.atac_peak_89143	15	.	3.10247	3.47484	1.58013
6	74405435	74405834	Cortex_M08.atac_peak_89144	12	.	2.94362	3.15111	1.25012
6	74571825	74572113	Cortex_M08.atac_peak_89145	11	.	2.85395	3.00951	1.19626
6	74589504	74589853	Cortex_M08.atac_peak_89146	22	.	3.60179	4.3258	2.22259
6	74623534	74623734	Cortex_M08.atac_peak_89147	15	.	3.20046	3.58965	1.59553
6	74634155	74634355	Cortex_M08.atac_peak_89148	22	.	3.63914	4.37222	2.2456
6	74724564	74724853	Cortex_M08.atac_peak_89149	29	.	4.04892	5.19128	2.98954
6	74790016	74790577	Cortex_M08.atac_peak_89150	11	.	2.90357	3.08273	1.19626
6	74825446	74825646	Cortex_M08.atac_peak_89151	17	.	3.30816	3.79035	1.77049
6	74865778	74866029	Cortex_M08.atac_peak_89152	21	.	3.54752	4.21308	2.1173
6	74903118	74903318	Cortex_M08.atac_peak_89153	22	.	3.59558	4.31463	2.21385
6	74914944	74915794	Cortex_M08.atac_peak_89154	16	.	3.22712	3.64765	1.66697
6	74930048	74930400	Cortex_M08.atac_peak_89155	29	.	4.04327	5.17628	2.97326
6	75004032	75004433	Cortex_M08.atac_peak_89156	20	.	3.43722	4.07525	2.0645
6	75012584	75013415	Cortex_M08.atac_peak_89157	18	.	3.14423	3.86406	1.85281
6	75038780	75039009	Cortex_M08.atac_peak_89158	17	.	3.25823	3.71365	1.75133
6	75065114	75065988	Cortex_M08.atac_peak_89159	13	.	3.0312	3.30065	1.3679
6	75072851	75073752	Cortex_M08.atac_peak_89160	12	.	2.84114	3.00821	1.21774
6	75140373	75140861	Cortex_M08.atac_peak_89161	16	.	3.15318	3.55023	1.63253
6	75192405	75193300	Cortex_M08.atac_peak_89162	12	.	2.95611	3.17244	1.26692
6	75228842	75229308	Cortex_M08.atac_peak_89163	16	.	3.21498	3.62092	1.62666
6	75336427	75336894	Cortex_M08.atac_peak_89164	12	.	2.92416	3.11789	1.22395
6	75348306	75349138	Cortex_M08.atac_peak_89165	11	.	2.90357	3.08273	1.19626
6	75363652	75364011	Cortex_M08.atac_peak_89166	11	.	2.90357	3.08273	1.19626
6	75395988	75396645	Cortex_M08.atac_peak_89167	13	.	3.02952	3.29779	1.36565
6	75403901	75404175	Cortex_M08.atac_peak_89168	10	.	2.67857	2.75293	1.02387
6	75421913	75422182	Cortex_M08.atac_peak_89169	13	.	2.96751	3.19542	1.30353
6	75463740	75464321	Cortex_M08.atac_peak_89170	19	.	3.37761	3.97448	1.96556
6	75519003	75519803	Cortex_M08.atac_peak_89171	19	.	3.4064	3.97911	1.93796
6	75573645	75573845	Cortex_M08.atac_peak_89172	13	.	3.00475	3.2555	1.33234
6	75617350	75617628	Cortex_M08.atac_peak_89173	55	.	5.36664	7.99209	5.56526
6	75691502	75691997	Cortex_M08.atac_peak_89174	14	.	3.10752	3.43097	1.47055
6	75707218	75707469	Cortex_M08.atac_peak_89175	12	.	2.93597	3.13806	1.23984
6	75730944	75731982	Cortex_M08.atac_peak_89176	14	.	3.06798	3.37514	1.4823
6	75791187	75792175	Cortex_M08.atac_peak_89177	17	.	3.29504	3.76693	1.75807
6	75817716	75817916	Cortex_M08.atac_peak_89178	23	.	3.66817	4.43469	2.30512
6	75840362	75841312	Cortex_M08.atac_peak_89179	11	.	2.80486	2.95007	1.17438
6	75856898	75857432	Cortex_M08.atac_peak_89180	11	.	2.90357	3.08273	1.19626
6	75893479	75894142	Cortex_M08.atac_peak_89181	24	.	3.6333	4.4895	2.4226
6	75970941	75971832	Cortex_M08.atac_peak_89182	11	.	2.90357	3.08273	1.19626
6	76151337	76151566	Cortex_M08.atac_peak_89183	13	.	3.05434	3.34016	1.39902
6	76165226	76165527	Cortex_M08.atac_peak_89184	54	.	5.24138	7.90761	5.48725
6	76237499	76237706	Cortex_M08.atac_peak_89185	18	.	3.35473	3.86704	1.82805
6	76296412	76296842	Cortex_M08.atac_peak_89186	12	.	2.88688	3.06586	1.24092
6	76401259	76401459	Cortex_M08.atac_peak_89187	15	.	3.14339	3.49221	1.51879
6	76451467	76451673	Cortex_M08.atac_peak_89188	33	.	4.31307	5.6598	3.3797
6	76487604	76487935	Cortex_M08.atac_peak_89189	46	.	4.60697	6.96993	4.64449
6	76489435	76489734	Cortex_M08.atac_peak_89190	80	.	6.03289	10.5651	8.00764
6	76524428	76524628	Cortex_M08.atac_peak_89191	13	.	3.04471	3.32373	1.38608
6	76714907	76718090	Cortex_M08.atac_peak_89192	46	.	3.3148	6.90855	4.65084
6	76723181	76723381	Cortex_M08.atac_peak_89193	19	.	3.20445	4.01667	1.98181
6	76724503	76724801	Cortex_M08.atac_peak_89194	110	.	6.98869	13.8282	11.0731
6	76733333	76733533	Cortex_M08.atac_peak_89195	22	.	3.59558	4.30754	2.20152
6	76749335	76749541	Cortex_M08.atac_peak_89196	27	.	3.9278	4.94139	2.75755
6	76768794	76769004	Cortex_M08.atac_peak_89197	19	.	3.41878	4.02855	1.99676
6	76815678	76816024	Cortex_M08.atac_peak_89198	98	.	7.16472	12.4792	9.81896
6	76834912	76835284	Cortex_M08.atac_peak_89199	47	.	4.96721	7.12821	4.77923
6	76848276	76848514	Cortex_M08.atac_peak_89200	34	.	4.33095	5.75462	3.49759
6	76879037	76879559	Cortex_M08.atac_peak_89201	55	.	5.28119	7.94424	5.53161
6	76881493	76881739	Cortex_M08.atac_peak_89202	14	.	2.9807	3.25737	1.40551
6	76954027	76954315	Cortex_M08.atac_peak_89203	41	.	4.64772	6.42713	4.11552
6	77114157	77114397	Cortex_M08.atac_peak_89204	25	.	3.77418	4.6582	2.51869
6	77124699	77124984	Cortex_M08.atac_peak_89205	35	.	4.35535	5.84536	3.5951
6	77165511	77165925	Cortex_M08.atac_peak_89206	11	.	2.90357	3.08273	1.19626
6	77202549	77202817	Cortex_M08.atac_peak_89207	29	.	4.05699	5.18641	2.97365
6	77267262	77267482	Cortex_M08.atac_peak_89208	19	.	3.45555	4.04995	1.98294
6	77282598	77282888	Cortex_M08.atac_peak_89209	26	.	3.85974	4.81698	2.65328
6	77339083	77339832	Cortex_M08.atac_peak_89210	15	.	3.12581	3.56567	1.59951
6	77387400	77388429	Cortex_M08.atac_peak_89211	21	.	3.56087	4.25631	2.17167
6	77430765	77430965	Cortex_M08.atac_peak_89212	15	.	3.12431	3.49618	1.57573
6	77454683	77455728	Cortex_M08.atac_peak_89213	21	.	3.51124	4.22014	2.19502
6	77464375	77464774	Cortex_M08.atac_peak_89214	24	.	3.62664	4.49406	2.42943
6	77600483	77600704	Cortex_M08.atac_peak_89215	28	.	3.99843	5.08853	2.89694
6	77686909	77687291	Cortex_M08.atac_peak_89216	11	.	2.81065	2.97751	1.18404
6	77690620	77693063	Cortex_M08.atac_peak_89217	14	.	3.01981	3.36052	1.42491
6	77769736	77770065	Cortex_M08.atac_peak_89218	17	.	3.26651	3.71357	1.70431
6	77809048	77809913	Cortex_M08.atac_peak_89219	11	.	2.90357	3.08273	1.19626
6	77849712	77850259	Cortex_M08.atac_peak_89220	16	.	3.27001	3.70841	1.68907
6	77887184	77888164	Cortex_M08.atac_peak_89221	14	.	3.08652	3.39692	1.44555
6	77989889	77990089	Cortex_M08.atac_peak_89222	14	.	3.07391	3.3752	1.43559
6	78033137	78033870	Cortex_M08.atac_peak_89223	12	.	2.94539	3.15414	1.2525
6	78061690	78061890	Cortex_M08.atac_peak_89224	23	.	3.58055	4.40215	2.34736
6	78086588	78086788	Cortex_M08.atac_peak_89225	15	.	3.12992	3.47417	1.50956
6	78097715	78097915	Cortex_M08.atac_peak_89226	25	.	3.77174	4.7702	2.59877
6	78105625	78105825	Cortex_M08.atac_peak_89227	16	.	3.23022	3.64578	1.64507
6	78135968	78136192	Cortex_M08.atac_peak_89228	22	.	3.58583	4.33028	2.27413
6	78138720	78139407	Cortex_M08.atac_peak_89229	16	.	3.18227	3.62049	1.65974
6	78210418	78210715	Cortex_M08.atac_peak_89230	51	.	5.19123	7.58806	5.18111
6	78264891	78265178	Cortex_M08.atac_peak_89231	88	.	6.90482	11.5459	8.88935
6	78351109	78352067	Cortex_M08.atac_peak_89232	18	.	3.24715	3.75843	1.80498
6	78355151	78355354	Cortex_M08.atac_peak_89233	14	.	2.99294	3.28346	1.40615
6	78393482	78394168	Cortex_M08.atac_peak_89234	16	.	3.1895	3.6423	1.68629
6	78404623	78405022	Cortex_M08.atac_peak_89235	17	.	3.21858	3.71021	1.7165
6	78425019	78425628	Cortex_M08.atac_peak_89236	14	.	3.09376	3.41504	1.4656
6	78433840	78434040	Cortex_M08.atac_peak_89237	14	.	3.06663	3.36115	1.41555
6	78434968	78435168	Cortex_M08.atac_peak_89238	12	.	2.93354	3.13392	1.23657
6	78601711	78601921	Cortex_M08.atac_peak_89239	38	.	4.56275	6.17861	3.85908
6	78627602	78628003	Cortex_M08.atac_peak_89240	35	.	4.33197	5.8886	3.59732
6	78677556	78678532	Cortex_M08.atac_peak_89241	20	.	3.3541	4.05348	2.00939
6	78689884	78690946	Cortex_M08.atac_peak_89242	21	.	3.51086	4.25785	2.18436
6	78724950	78725236	Cortex_M08.atac_peak_89243	19	.	3.43149	4.00191	1.93811
6	78751229	78751866	Cortex_M08.atac_peak_89244	13	.	3.02333	3.28721	1.35732
6	78764080	78764280	Cortex_M08.atac_peak_89245	17	.	3.28502	3.73403	1.70925
6	78855196	78855441	Cortex_M08.atac_peak_89246	11	.	2.90357	3.08273	1.19626
6	78881023	78881223	Cortex_M08.atac_peak_89247	16	.	3.18903	3.61152	1.68995
6	78888900	78889100	Cortex_M08.atac_peak_89248	15	.	3.16005	3.52625	1.55121
6	78892007	78892316	Cortex_M08.atac_peak_89249	11	.	2.90357	3.08273	1.19626
6	78905087	78905814	Cortex_M08.atac_peak_89250	26	.	3.84821	4.8129	2.66379
6	78922547	78922878	Cortex_M08.atac_peak_89251	10	.	2.70894	2.79715	1.05825
6	78993777	78994203	Cortex_M08.atac_peak_89252	17	.	3.19547	3.66345	1.70206
6	79025416	79026327	Cortex_M08.atac_peak_89253	11	.	2.69953	2.90288	1.1369
6	79037541	79038199	Cortex_M08.atac_peak_89254	23	.	3.71282	4.52724	2.39391
6	79050290	79051099	Cortex_M08.atac_peak_89255	22	.	3.59231	4.35325	2.28253
6	79088229	79088489	Cortex_M08.atac_peak_89256	19	.	3.42221	3.9855	1.92461
6	79099489	79100285	Cortex_M08.atac_peak_89257	15	.	3.1536	3.50964	1.53251
6	79113782	79114535	Cortex_M08.atac_peak_89258	13	.	3.03436	3.30605	1.37215
6	79125725	79126607	Cortex_M08.atac_peak_89259	11	.	2.90357	3.08273	1.19626
6	79156403	79156603	Cortex_M08.atac_peak_89260	15	.	3.17922	3.55339	1.56698
6	79293011	79294264	Cortex_M08.atac_peak_89261	69	.	5.81529	9.42625	6.98684
6	79377144	79377835	Cortex_M08.atac_peak_89262	60	.	5.22891	8.49579	6.07714
6	79434685	79434955	Cortex_M08.atac_peak_89263	28	.	3.85429	4.96059	2.81083
6	79450044	79450244	Cortex_M08.atac_peak_89264	17	.	3.27619	3.738	1.73048
6	79548850	79549655	Cortex_M08.atac_peak_89265	15	.	3.18505	3.56335	1.57482
6	79584864	79585286	Cortex_M08.atac_peak_89266	28	.	3.89575	4.94206	2.81838
6	79641635	79641835	Cortex_M08.atac_peak_89267	16	.	3.23748	3.6537	1.64682
6	79646777	79646993	Cortex_M08.atac_peak_89268	17	.	3.33505	3.82965	1.7948
6	79851533	79851987	Cortex_M08.atac_peak_89269	11	.	2.90357	3.08273	1.19626
6	79916130	79917110	Cortex_M08.atac_peak_89270	13	.	2.98503	3.26105	1.39745
6	79938436	79938730	Cortex_M08.atac_peak_89271	71	.	6.09189	9.6678	7.13302
6	80165428	80166221	Cortex_M08.atac_peak_89272	14	.	3.0112	3.34614	1.4219
6	80241206	80241772	Cortex_M08.atac_peak_89273	18	.	3.31381	3.8524	1.88006
6	80267798	80268373	Cortex_M08.atac_peak_89274	12	.	2.85939	3.01983	1.20947
6	80285005	80285397	Cortex_M08.atac_peak_89275	16	.	3.20333	3.60995	1.62697
6	80350472	80351652	Cortex_M08.atac_peak_89276	30	.	4.00906	5.25418	3.0928
6	80372233	80372433	Cortex_M08.atac_peak_89277	22	.	3.63914	4.38666	2.26969
6	80450961	80451355	Cortex_M08.atac_peak_89278	11	.	2.90357	3.08273	1.19626
6	80483105	80483601	Cortex_M08.atac_peak_89279	15	.	3.1389	3.48455	1.51275
6	80554534	80554734	Cortex_M08.atac_peak_89280	16	.	3.23468	3.65363	1.65151
6	80646356	80648018	Cortex_M08.atac_peak_89281	13	.	2.93476	3.18862	1.34261
6	80679104	80679370	Cortex_M08.atac_peak_89282	45	.	4.86475	6.88284	4.53131
6	80714185	80714390	Cortex_M08.atac_peak_89283	16	.	3.20941	3.60762	1.61238
6	80756136	80756884	Cortex_M08.atac_peak_89284	19	.	3.47194	4.07162	1.99953
6	80763950	80764150	Cortex_M08.atac_peak_89285	13	.	3.00086	3.24886	1.32711
6	80799649	80800037	Cortex_M08.atac_peak_89286	30	.	4.10341	5.28694	3.06692
6	80886988	80887376	Cortex_M08.atac_peak_89287	37	.	4.45892	6.03422	3.76155
6	80915391	80915689	Cortex_M08.atac_peak_89288	42	.	4.59822	6.52755	4.24836
6	80918087	80918287	Cortex_M08.atac_peak_89289	19	.	3.36345	4.03349	1.97095
6	80933734	80933970	Cortex_M08.atac_peak_89290	71	.	6.09532	9.68258	7.14592
6	80952877	80953290	Cortex_M08.atac_peak_89291	112	.	7.48744	14.0366	11.2976
6	80960131	80960509	Cortex_M08.atac_peak_89292	11	.	2.84006	2.98906	1.19255
6	80961484	80961798	Cortex_M08.atac_peak_89293	11	.	2.79892	2.92865	1.16221
6	81004864	81005309	Cortex_M08.atac_peak_89294	88	.	6.64473	11.4457	8.88231
6	81140741	81140941	Cortex_M08.atac_peak_89295	22	.	3.59338	4.31793	2.24405
6	81142981	81143616	Cortex_M08.atac_peak_89296	13	.	2.98384	3.26108	1.39517
6	81238556	81241071	Cortex_M08.atac_peak_89297	84	.	3.90778	10.8895	8.4356
6	81300469	81300669	Cortex_M08.atac_peak_89298	13	.	3.03181	3.30169	1.36872
6	81363353	81363553	Cortex_M08.atac_peak_89299	24	.	3.72624	4.56615	2.4387
6	81396381	81396841	Cortex_M08.atac_peak_89300	14	.	3.08392	3.39542	1.44731
6	81451504	81451710	Cortex_M08.atac_peak_89301	20	.	3.53079	4.18028	2.08745
6	81500965	81501165	Cortex_M08.atac_peak_89302	19	.	3.42379	4.00092	1.94798
6	81540808	81541042	Cortex_M08.atac_peak_89303	29	.	3.99757	5.10286	2.91977
6	81568179	81568901	Cortex_M08.atac_peak_89304	14	.	3.01139	3.3251	1.43699
6	81689476	81690285	Cortex_M08.atac_peak_89305	11	.	2.90357	3.08273	1.19626
6	81725113	81725774	Cortex_M08.atac_peak_89306	13	.	3.00695	3.25925	1.33529
6	81747416	81748075	Cortex_M08.atac_peak_89307	14	.	3.08609	3.39437	1.44172
6	81765010	81765309	Cortex_M08.atac_peak_89308	28	.	3.86423	5.03827	2.85203
6	81779852	81780052	Cortex_M08.atac_peak_89309	29	.	4.0529	5.15483	2.93164
6	81791913	81792124	Cortex_M08.atac_peak_89310	18	.	3.3523	3.86933	1.85835
6	81806907	81807137	Cortex_M08.atac_peak_89311	22	.	3.62617	4.37882	2.27445
6	81814987	81815908	Cortex_M08.atac_peak_89312	13	.	2.94521	3.21554	1.35026
6	81836592	81836865	Cortex_M08.atac_peak_89313	18	.	3.36583	3.89146	1.87748
6	81841460	81842100	Cortex_M08.atac_peak_89314	14	.	3.0983	3.4164	1.46507
6	81872801	81873959	Cortex_M08.atac_peak_89315	17	.	3.26406	3.71056	1.70313
6	81879223	81880040	Cortex_M08.atac_peak_89316	24	.	3.71356	4.55866	2.4418
6	81890937	81891254	Cortex_M08.atac_peak_89317	25	.	3.76729	4.65144	2.51481
6	81899013	81899526	Cortex_M08.atac_peak_89318	11	.	2.90357	3.08273	1.19626
6	82015529	82016138	Cortex_M08.atac_peak_89319	16	.	3.25551	3.69844	1.69607
6	82029128	82029789	Cortex_M08.atac_peak_89320	13	.	3.01823	3.27851	1.35047
6	82069352	82069594	Cortex_M08.atac_peak_89321	31	.	4.02042	5.29149	3.12261
6	82084202	82085138	Cortex_M08.atac_peak_89322	12	.	2.96465	3.18702	1.2784
6	82157307	82157660	Cortex_M08.atac_peak_89323	15	.	3.14165	3.49133	1.52019
6	82225488	82225694	Cortex_M08.atac_peak_89324	12	.	2.9727	3.20077	1.28923
6	82234415	82235080	Cortex_M08.atac_peak_89325	14	.	3.02796	3.37103	1.44317
6	82256032	82257318	Cortex_M08.atac_peak_89326	11	.	2.8892	3.06154	1.19626
6	82269466	82269842	Cortex_M08.atac_peak_89327	16	.	3.25118	3.68964	1.68773
6	82303539	82304033	Cortex_M08.atac_peak_89328	72	.	5.88447	9.81293	7.2504
6	82365311	82365573	Cortex_M08.atac_peak_89329	29	.	4.01913	5.15552	2.96875
6	82370861	82371108	Cortex_M08.atac_peak_89330	34	.	4.32792	5.74307	3.48208
6	82393112	82394234	Cortex_M08.atac_peak_89331	91	.	6.52436	11.7265	9.14627
6	82433835	82434396	Cortex_M08.atac_peak_89332	23	.	3.64285	4.40523	2.30896
6	82488410	82488840	Cortex_M08.atac_peak_89333	11	.	2.81596	2.96486	1.18718
6	82611673	82612526	Cortex_M08.atac_peak_89334	13	.	3.01524	3.27341	1.34645
6	82632229	82632454	Cortex_M08.atac_peak_89335	27	.	3.85251	4.93662	2.77221
6	82677876	82678076	Cortex_M08.atac_peak_89336	24	.	3.72624	4.576	2.45288
6	82688860	82689592	Cortex_M08.atac_peak_89337	11	.	2.79239	2.92845	1.15907
6	82701194	82701414	Cortex_M08.atac_peak_89338	15	.	3.11396	3.45732	1.53062
6	82734263	82734463	Cortex_M08.atac_peak_89339	23	.	3.68354	4.46946	2.34186
6	82770135	82770364	Cortex_M08.atac_peak_89340	14	.	3.04723	3.33237	1.41639
6	82775767	82776066	Cortex_M08.atac_peak_89341	13	.	3.04951	3.33577	1.39942
6	82783160	82783365	Cortex_M08.atac_peak_89342	17	.	3.24251	3.71509	1.75
6	82844723	82845001	Cortex_M08.atac_peak_89343	24	.	3.65642	4.56677	2.47468
6	82879283	82879637	Cortex_M08.atac_peak_89344	12	.	2.88926	3.09823	1.27966
6	82895878	82896296	Cortex_M08.atac_peak_89345	16	.	3.17011	3.65373	1.67193
6	82916883	82917083	Cortex_M08.atac_peak_89346	20	.	3.428	4.05197	2.0249
6	82944891	82945638	Cortex_M08.atac_peak_89347	21	.	3.45975	4.20928	2.14378
6	82952328	82952676	Cortex_M08.atac_peak_89348	12	.	2.9372	3.14015	1.24149
6	83026342	83026653	Cortex_M08.atac_peak_89349	16	.	3.24021	3.68209	1.69152
6	83045372	83045572	Cortex_M08.atac_peak_89350	19	.	3.42621	3.99188	1.92919
6	83058639	83058902	Cortex_M08.atac_peak_89351	36	.	4.41975	5.92613	3.64712
6	83071150	83071381	Cortex_M08.atac_peak_89352	25	.	3.61209	4.67965	2.55651
6	83097577	83098557	Cortex_M08.atac_peak_89353	11	.	2.82394	2.9654	1.17809
6	83104778	83105608	Cortex_M08.atac_peak_89354	11	.	2.875	3.04053	1.19626
6	83140220	83140687	Cortex_M08.atac_peak_89355	36	.	4.41824	5.95448	3.68972
6	83148185	83148400	Cortex_M08.atac_peak_89356	18	.	3.39685	3.93578	1.87901
6	83155448	83155714	Cortex_M08.atac_peak_89357	33	.	4.17687	5.504	3.30555
6	83160811	83161011	Cortex_M08.atac_peak_89358	24	.	3.76254	4.60634	2.45179
6	83265043	83265399	Cortex_M08.atac_peak_89359	55	.	5.30689	7.92226	5.52188
6	83276763	83277653	Cortex_M08.atac_peak_89360	103	.	5.78193	12.853	10.3009
6	83324370	83324634	Cortex_M08.atac_peak_89361	13	.	3.02981	3.29828	1.36603
6	83397745	83398019	Cortex_M08.atac_peak_89362	28	.	3.95561	5.03043	2.85994
6	83415423	83416235	Cortex_M08.atac_peak_89363	193	.	7.49667	22.3688	19.3243
6	83430045	83430589	Cortex_M08.atac_peak_89364	149	.	8.21042	17.8902	14.9594
6	83525622	83525881	Cortex_M08.atac_peak_89365	36	.	4.40393	5.91172	3.63829
6	83599778	83599996	Cortex_M08.atac_peak_89366	22	.	3.58968	4.30157	2.2274
6	83621111	83621396	Cortex_M08.atac_peak_89367	67	.	5.90732	9.22713	6.71937
6	83658017	83658272	Cortex_M08.atac_peak_89368	18	.	3.36662	3.88761	1.84453
6	83683750	83684255	Cortex_M08.atac_peak_89369	14	.	3.04114	3.37951	1.46289
6	83732438	83732871	Cortex_M08.atac_peak_89370	11	.	2.90357	3.08273	1.19626
6	83763119	83763547	Cortex_M08.atac_peak_89371	11	.	2.90357	3.08273	1.19626
6	83953782	83954533	Cortex_M08.atac_peak_89372	40	.	4.58241	6.30609	4.01706
6	84068773	84068973	Cortex_M08.atac_peak_89373	12	.	2.96327	3.18467	1.27655
6	84087777	84088209	Cortex_M08.atac_peak_89374	211	.	9.82295	24.2724	21.1971
6	84101373	84102313	Cortex_M08.atac_peak_89375	149	.	6.6264	17.8088	14.9038
6	84108196	84109259	Cortex_M08.atac_peak_89376	15	.	3.15272	3.52383	1.57323
6	84113289	84113489	Cortex_M08.atac_peak_89377	20	.	3.42269	4.05513	2.05419
6	84115506	84115724	Cortex_M08.atac_peak_89378	64	.	5.80681	8.93454	6.42519
6	84163705	84164339	Cortex_M08.atac_peak_89379	40	.	4.5996	6.35515	4.05917
6	84210495	84211337	Cortex_M08.atac_peak_89380	24	.	3.73211	4.59436	2.47713
6	84218355	84218555	Cortex_M08.atac_peak_89381	10	.	2.69422	2.7757	1.04146
6	84253485	84253741	Cortex_M08.atac_peak_89382	24	.	3.72199	4.57112	2.46529
6	84329715	84330182	Cortex_M08.atac_peak_89383	13	.	3.03487	3.30691	1.37284
6	84372765	84372999	Cortex_M08.atac_peak_89384	36	.	4.4236	5.91733	3.63217
6	84412865	84413741	Cortex_M08.atac_peak_89385	13	.	2.85305	3.24436	1.33586
6	84435696	84436336	Cortex_M08.atac_peak_89386	16	.	3.15506	3.55215	1.62013
6	84437855	84438668	Cortex_M08.atac_peak_89387	12	.	2.89804	3.09385	1.28439
6	84463147	84463383	Cortex_M08.atac_peak_89388	20	.	3.51873	4.17225	2.09207
6	84465285	84465819	Cortex_M08.atac_peak_89389	16	.	3.20231	3.68255	1.69421
6	84471001	84471201	Cortex_M08.atac_peak_89390	12	.	2.84262	3.03411	1.22523
6	84548704	84549279	Cortex_M08.atac_peak_89391	18	.	3.34657	3.86283	1.86214
6	84574541	84574927	Cortex_M08.atac_peak_89392	15	.	3.1256	3.47073	1.51078
6	84581524	84581724	Cortex_M08.atac_peak_89393	14	.	3	3.26589	1.4131
6	84597786	84598237	Cortex_M08.atac_peak_89394	15	.	3.18952	3.57928	1.59569
6	84605788	84605996	Cortex_M08.atac_peak_89395	13	.	2.98281	3.21803	1.30282
6	84634968	84635168	Cortex_M08.atac_peak_89396	16	.	3.12539	3.6109	1.62631
6	84638310	84638510	Cortex_M08.atac_peak_89397	22	.	3.63174	4.38335	2.27679
6	84647297	84647913	Cortex_M08.atac_peak_89398	12	.	2.90266	3.12338	1.2957
6	84669079	84669450	Cortex_M08.atac_peak_89399	13	.	2.95172	3.22478	1.35481
6	84673700	84673992	Cortex_M08.atac_peak_89400	14	.	3.02507	3.42929	1.48722
6	84676131	84676494	Cortex_M08.atac_peak_89401	11	.	2.8465	2.99853	1.19626
6	84719467	84719890	Cortex_M08.atac_peak_89402	17	.	3.32648	3.80482	1.76501
6	84788437	84788898	Cortex_M08.atac_peak_89403	11	.	2.88832	3.06022	1.19626
6	84801377	84801868	Cortex_M08.atac_peak_89404	19	.	3.34909	3.95829	1.95122
6	84815883	84816083	Cortex_M08.atac_peak_89405	16	.	3.25348	3.68764	1.6802
6	84835814	84836772	Cortex_M08.atac_peak_89406	12	.	2.97604	3.20647	1.29372
6	84851389	84851644	Cortex_M08.atac_peak_89407	15	.	3.1191	3.50131	1.58988
6	84859347	84859826	Cortex_M08.atac_peak_89408	15	.	3.13824	3.48566	1.51588
6	84866319	84867029	Cortex_M08.atac_peak_89409	20	.	3.43239	4.03298	2.01231
6	84905605	84906210	Cortex_M08.atac_peak_89410	11	.	2.90357	3.08273	1.19626
6	84925036	84925762	Cortex_M08.atac_peak_89411	12	.	2.94627	3.15564	1.25368
6	84981046	84981403	Cortex_M08.atac_peak_89412	18	.	3.2839	3.83519	1.81789
6	85020185	85020385	Cortex_M08.atac_peak_89413	17	.	3.30039	3.76922	1.74595
6	85036889	85037238	Cortex_M08.atac_peak_89414	27	.	3.8118	4.87647	2.72396
6	85053992	85054328	Cortex_M08.atac_peak_89415	14	.	3.06869	3.36542	1.41968
6	85067076	85067824	Cortex_M08.atac_peak_89416	19	.	3.35771	3.89559	1.902
6	85099264	85100186	Cortex_M08.atac_peak_89417	14	.	3.03907	3.32384	1.43146
6	85114944	85115365	Cortex_M08.atac_peak_89418	48	.	4.82884	7.12314	4.80863
6	85139254	85139685	Cortex_M08.atac_peak_89419	18	.	3.37413	3.91476	1.8791
6	85427253	85427453	Cortex_M08.atac_peak_89420	29	.	4.0408	5.16024	2.9524
6	85451010	85451235	Cortex_M08.atac_peak_89421	20	.	3.45996	4.05174	2.00146
6	85453088	85453688	Cortex_M08.atac_peak_89422	18	.	3.31956	3.82249	1.81628
6	85464306	85465100	Cortex_M08.atac_peak_89423	15	.	3.19827	3.58591	1.59259
6	85489212	85489507	Cortex_M08.atac_peak_89424	11	.	2.90357	3.08273	1.19626
6	85589844	85590406	Cortex_M08.atac_peak_89425	11	.	2.85348	3.00899	1.1778
6	85599747	85600043	Cortex_M08.atac_peak_89426	16	.	3.26312	3.70213	1.68964
6	85618429	85619149	Cortex_M08.atac_peak_89427	16	.	3.19898	3.59633	1.61004
6	85772923	85773156	Cortex_M08.atac_peak_89428	25	.	3.80704	4.71659	2.56795
6	85808723	85809137	Cortex_M08.atac_peak_89429	13	.	2.88623	3.24661	1.38756
6	85841009	85841302	Cortex_M08.atac_peak_89430	41	.	4.66081	6.45157	4.14026
6	85854313	85854531	Cortex_M08.atac_peak_89431	31	.	4.12871	5.38822	3.1946
6	85877563	85877857	Cortex_M08.atac_peak_89432	108	.	7.19644	13.608	10.8722
6	85880880	85881080	Cortex_M08.atac_peak_89433	34	.	4.17539	5.71279	3.45229
6	85931918	85932202	Cortex_M08.atac_peak_89434	74	.	6.25019	10.0519	7.49917
6	85940988	85941203	Cortex_M08.atac_peak_89435	19	.	3.45052	4.04282	1.97717
6	85950263	85950582	Cortex_M08.atac_peak_89436	70	.	6.0362	9.54463	7.01907
6	85955695	85956713	Cortex_M08.atac_peak_89437	11	.	2.90357	3.08273	1.19626
6	85974342	85975010	Cortex_M08.atac_peak_89438	91	.	6.75195	11.7301	9.14035
6	86026594	86026897	Cortex_M08.atac_peak_89439	44	.	4.84088	6.80602	4.45111
6	86070830	86071724	Cortex_M08.atac_peak_89440	156	.	6.38016	18.5396	15.6003
6	86092487	86094149	Cortex_M08.atac_peak_89441	61	.	4.17812	8.54186	6.13803
6	86112268	86113281	Cortex_M08.atac_peak_89442	258	.	9.83509	29.1606	25.8972
6	86147638	86147916	Cortex_M08.atac_peak_89443	115	.	7.35003	14.2718	11.512
6	86176748	86177027	Cortex_M08.atac_peak_89444	99	.	6.99492	12.6834	9.9838
6	86181609	86182918	Cortex_M08.atac_peak_89445	13	.	2.94089	3.21893	1.36607
6	86214080	86215100	Cortex_M08.atac_peak_89446	239	.	6.54495	27.0524	23.9596
6	86236998	86237251	Cortex_M08.atac_peak_89447	48	.	4.7122	7.19261	4.84349
6	86249565	86250818	Cortex_M08.atac_peak_89448	82	.	4.68941	10.7953	8.25351
6	86262062	86262382	Cortex_M08.atac_peak_89449	23	.	3.67261	4.46166	2.34457
6	86285071	86285359	Cortex_M08.atac_peak_89450	67	.	5.85095	9.24489	6.74729
6	86318461	86319291	Cortex_M08.atac_peak_89451	144	.	6.95385	17.1385	14.4117
6	86327251	86327536	Cortex_M08.atac_peak_89452	47	.	4.92588	7.05581	4.71072
6	86369181	86369451	Cortex_M08.atac_peak_89453	23	.	3.64021	4.41918	2.31963
6	86391345	86391545	Cortex_M08.atac_peak_89454	32	.	4.2634	5.56205	3.29098
6	86406425	86407210	Cortex_M08.atac_peak_89455	53	.	4.86518	7.6584	5.31989
6	86420838	86421144	Cortex_M08.atac_peak_89456	101	.	7.40441	12.8593	10.1539
6	86449086	86450451	Cortex_M08.atac_peak_89457	80	.	4.43735	10.5627	8.05983
6	86465012	86465213	Cortex_M08.atac_peak_89458	25	.	3.69434	4.71964	2.56482
6	86488130	86488450	Cortex_M08.atac_peak_89459	11	.	2.90357	3.08273	1.19626
6	86496308	86496837	Cortex_M08.atac_peak_89460	89	.	5.20825	11.5729	8.99109
6	86497881	86498276	Cortex_M08.atac_peak_89461	58	.	4.06726	8.30191	5.87987
6	86502512	86502795	Cortex_M08.atac_peak_89462	76	.	4.91185	10.2028	7.67308
6	86532269	86532804	Cortex_M08.atac_peak_89463	13	.	2.85217	3.24305	1.33353
6	86541613	86541860	Cortex_M08.atac_peak_89464	27	.	3.84012	4.92837	2.75382
6	86551596	86552448	Cortex_M08.atac_peak_89465	26	.	3.76243	4.6982	2.60975
6	86559503	86559703	Cortex_M08.atac_peak_89466	19	.	3.33011	3.8707	1.90463
6	86566601	86566943	Cortex_M08.atac_peak_89467	21	.	3.49785	4.29717	2.19715
6	86573261	86573647	Cortex_M08.atac_peak_89468	104	.	6.29915	13.1042	10.4319
6	86581334	86582464	Cortex_M08.atac_peak_89469	16	.	3.19255	3.61834	1.67843
6	86608511	86608743	Cortex_M08.atac_peak_89470	34	.	4.30522	5.71718	3.47966
6	86634476	86634676	Cortex_M08.atac_peak_89471	28	.	3.91976	5.10643	2.89955
6	86646725	86647622	Cortex_M08.atac_peak_89472	20	.	3.33592	4.09988	2.07246
6	86667092	86667428	Cortex_M08.atac_peak_89473	15	.	2.99673	3.45788	1.55619
6	86672229	86672683	Cortex_M08.atac_peak_89474	42	.	4.3477	6.44936	4.20617
6	86679286	86679634	Cortex_M08.atac_peak_89475	14	.	3.01881	3.41494	1.4683
6	86711601	86712582	Cortex_M08.atac_peak_89476	13	.	2.87865	3.22205	1.36718
6	86727266	86727977	Cortex_M08.atac_peak_89477	14	.	2.97206	3.35876	1.4678
6	86730715	86730941	Cortex_M08.atac_peak_89478	21	.	3.39083	4.23861	2.17029
6	86735794	86736153	Cortex_M08.atac_peak_89479	40	.	4.28964	6.30152	4.064
6	86740083	86740288	Cortex_M08.atac_peak_89480	20	.	3.31961	4.06073	2.02502
6	86751726	86752143	Cortex_M08.atac_peak_89481	96	.	6.71874	12.3359	9.66514
6	86768069	86768652	Cortex_M08.atac_peak_89482	14	.	3.0427	3.42584	1.47727
6	86798794	86799609	Cortex_M08.atac_peak_89483	12	.	2.8873	3.09155	1.27561
6	86826354	86826564	Cortex_M08.atac_peak_89484	26	.	3.82805	4.81308	2.67987
6	86854009	86854209	Cortex_M08.atac_peak_89485	15	.	3.13009	3.4695	1.50089
6	86877695	86878139	Cortex_M08.atac_peak_89486	11	.	2.90357	3.08273	1.19626
6	86919653	86919891	Cortex_M08.atac_peak_89487	24	.	3.6799	4.58794	2.44929
6	86942785	86943100	Cortex_M08.atac_peak_89488	73	.	6.10747	9.90476	7.35284
6	86958739	86958947	Cortex_M08.atac_peak_89489	33	.	4.18668	5.56693	3.33949
6	86978592	86978932	Cortex_M08.atac_peak_89490	11	.	2.90357	3.08273	1.19626
6	87012398	87013305	Cortex_M08.atac_peak_89491	15	.	3.17273	3.54697	1.56661
6	87032285	87033495	Cortex_M08.atac_peak_89492	13	.	3.01313	3.27261	1.35813
6	87054633	87055014	Cortex_M08.atac_peak_89493	49	.	5.03646	7.26998	4.90496
6	87068001	87068701	Cortex_M08.atac_peak_89494	11	.	2.89554	3.07086	1.19626
6	87141982	87142245	Cortex_M08.atac_peak_89495	16	.	3.24764	3.68227	1.68059
6	87144654	87145609	Cortex_M08.atac_peak_89496	16	.	3.20464	3.60084	1.60842
6	87197401	87197601	Cortex_M08.atac_peak_89497	22	.	3.61538	4.32946	2.20972
6	87221048	87221417	Cortex_M08.atac_peak_89498	12	.	2.88187	3.15448	1.25686
6	87223571	87223771	Cortex_M08.atac_peak_89499	25	.	3.61322	4.74296	2.59214
6	87248992	87249548	Cortex_M08.atac_peak_89500	37	.	4.20144	5.99132	3.76191
6	87254735	87255126	Cortex_M08.atac_peak_89501	12	.	2.91503	3.10231	1.21168
6	87296717	87297094	Cortex_M08.atac_peak_89502	16	.	3.23091	3.65981	1.67983
6	87336751	87337603	Cortex_M08.atac_peak_89503	60	.	5.10624	8.43111	6.03301
6	87412001	87412652	Cortex_M08.atac_peak_89504	50	.	4.90571	7.3525	5.04176
6	87438056	87438397	Cortex_M08.atac_peak_89505	119	.	7.12051	14.7144	11.9568
6	87455383	87456684	Cortex_M08.atac_peak_89506	61	.	4.53544	8.58442	6.11785
6	87458346	87458868	Cortex_M08.atac_peak_89507	24	.	2.93608	4.50617	2.40339
6	87462139	87462798	Cortex_M08.atac_peak_89508	57	.	4.40552	8.07636	5.70041
6	87484300	87485162	Cortex_M08.atac_peak_89509	11	.	2.90357	3.08273	1.19626
6	87489713	87489913	Cortex_M08.atac_peak_89510	26	.	3.84965	4.78245	2.61366
6	87514433	87515019	Cortex_M08.atac_peak_89511	11	.	2.90357	3.08273	1.19626
6	87542992	87543998	Cortex_M08.atac_peak_89512	15	.	3.1788	3.56186	1.58486
6	87556317	87556517	Cortex_M08.atac_peak_89513	21	.	3.54719	4.22029	2.12946
6	87573408	87573608	Cortex_M08.atac_peak_89514	28	.	3.96635	5.04175	2.87947
6	87619854	87620153	Cortex_M08.atac_peak_89515	69	.	5.64559	9.42201	6.91784
6	87633914	87634356	Cortex_M08.atac_peak_89516	56	.	5.16982	8.03426	5.62024
6	87649442	87649642	Cortex_M08.atac_peak_89517	19	.	3.34313	3.96172	1.9209
6	87651831	87652623	Cortex_M08.atac_peak_89518	18	.	3.30392	3.90024	1.86258
6	87664363	87664692	Cortex_M08.atac_peak_89519	25	.	3.81553	4.73645	2.58584
6	87679616	87680331	Cortex_M08.atac_peak_89520	22	.	3.53313	4.33531	2.22806
6	87691317	87691526	Cortex_M08.atac_peak_89521	17	.	3.21055	3.65719	1.72379
6	87705226	87707069	Cortex_M08.atac_peak_89522	85	.	4.31495	11.0343	8.52391
6	87749032	87749232	Cortex_M08.atac_peak_89523	26	.	3.83271	4.76135	2.60485
6	87827455	87828230	Cortex_M08.atac_peak_89524	16	.	3.03859	3.51319	1.60017
6	87857478	87857721	Cortex_M08.atac_peak_89525	24	.	3.68455	4.53363	2.45745
6	87902592	87903207	Cortex_M08.atac_peak_89526	63	.	5.41844	8.81289	6.35372
6	87930019	87930287	Cortex_M08.atac_peak_89527	98	.	7.00184	12.5365	9.84306
6	87933266	87933589	Cortex_M08.atac_peak_89528	13	.	2.98031	3.23659	1.38918
6	87962333	87963183	Cortex_M08.atac_peak_89529	11	.	2.90357	3.08273	1.19626
6	88008350	88008550	Cortex_M08.atac_peak_89530	14	.	3.0126	3.32541	1.45328
6	88018844	88019397	Cortex_M08.atac_peak_89531	32	.	4.06525	5.44622	3.22015
6	88029518	88030320	Cortex_M08.atac_peak_89532	12	.	2.92219	3.11824	1.24312
6	88054271	88054471	Cortex_M08.atac_peak_89533	28	.	4.0045	5.08805	2.88762
6	88152198	88152461	Cortex_M08.atac_peak_89534	101	.	7.11393	12.8902	10.1945
6	88155798	88155998	Cortex_M08.atac_peak_89535	31	.	4.05462	5.42591	3.18856
6	88184384	88185181	Cortex_M08.atac_peak_89536	199	.	7.69696	23.0475	19.9573
6	88253321	88254154	Cortex_M08.atac_peak_89537	41	.	4.54118	6.40939	4.12401
6	88318381	88318757	Cortex_M08.atac_peak_89538	184	.	9.85682	21.4825	18.4772
6	88327624	88327824	Cortex_M08.atac_peak_89539	28	.	3.97789	5.05551	2.87288
6	88353588	88355846	Cortex_M08.atac_peak_89540	62	.	4.19199	8.63909	6.24443
6	88364630	88365271	Cortex_M08.atac_peak_89541	15	.	3.18769	3.56976	1.58178
6	88374266	88374587	Cortex_M08.atac_peak_89542	11	.	2.90357	3.08273	1.19626
6	88418873	88419198	Cortex_M08.atac_peak_89543	126	.	8.34143	15.4536	12.6577
6	88470286	88470645	Cortex_M08.atac_peak_89544	11	.	2.90357	3.08273	1.19626
6	88505914	88506171	Cortex_M08.atac_peak_89545	15	.	3.00484	3.519	1.56816
6	88507257	88507528	Cortex_M08.atac_peak_89546	62	.	5.243	8.77202	6.2863
6	88561667	88562451	Cortex_M08.atac_peak_89547	16	.	3.18838	3.61177	1.65882
6	88575866	88576101	Cortex_M08.atac_peak_89548	18	.	3.28416	3.80397	1.81843
6	88602812	88603102	Cortex_M08.atac_peak_89549	112	.	7.19525	14.0011	11.245
6	88622907	88623658	Cortex_M08.atac_peak_89550	133	.	7.46072	16.15	13.3588
6	88659399	88660584	Cortex_M08.atac_peak_89551	59	.	4.56773	8.19733	5.90306
6	88669932	88670132	Cortex_M08.atac_peak_89552	18	.	3.36295	3.88974	1.85454
6	88716797	88717102	Cortex_M08.atac_peak_89553	117	.	6.76032	14.4668	11.7027
6	88729729	88729938	Cortex_M08.atac_peak_89554	21	.	3.52166	4.1959	2.13437
6	88743208	88744063	Cortex_M08.atac_peak_89555	11	.	2.90357	3.08273	1.19626
6	88797217	88797482	Cortex_M08.atac_peak_89556	41	.	4.71145	6.5175	4.18176
6	88845409	88846256	Cortex_M08.atac_peak_89557	18	.	3.28221	3.85687	1.83907
6	88867209	88867410	Cortex_M08.atac_peak_89558	29	.	4.03995	5.12512	2.90052
6	88896673	88897344	Cortex_M08.atac_peak_89559	144	.	6.74784	17.1391	14.406
6	88924155	88924798	Cortex_M08.atac_peak_89560	17	.	3.13873	3.70101	1.75608
6	88944878	88945105	Cortex_M08.atac_peak_89561	15	.	3.0235	3.49654	1.57864
6	88946162	88946584	Cortex_M08.atac_peak_89562	40	.	4.32814	6.3974	4.07128
6	88969885	88970955	Cortex_M08.atac_peak_89563	13	.	2.94212	3.1935	1.34668
6	89000099	89001089	Cortex_M08.atac_peak_89564	18	.	3.13748	3.84598	1.82819
6	89001981	89002198	Cortex_M08.atac_peak_89565	28	.	3.66757	5.02635	2.83683
6	89025881	89026324	Cortex_M08.atac_peak_89566	20	.	3.4294	4.03418	2.00412
6	89060993	89061460	Cortex_M08.atac_peak_89567	35	.	4.28035	5.77229	3.56338
6	89066713	89068116	Cortex_M08.atac_peak_89568	17	.	3.29297	3.79448	1.79933
6	89072808	89073138	Cortex_M08.atac_peak_89569	31	.	4.05771	5.3771	3.18818
6	89087261	89087688	Cortex_M08.atac_peak_89570	17	.	3.32011	3.81347	1.79085
6	89092781	89093646	Cortex_M08.atac_peak_89571	191	.	7.28516	22.2374	19.1976
6	89107485	89107739	Cortex_M08.atac_peak_89572	19	.	3.37174	3.98315	1.95958
6	89111236	89111436	Cortex_M08.atac_peak_89573	16	.	3.09748	3.58893	1.63983
6	89169720	89169920	Cortex_M08.atac_peak_89574	18	.	3.33426	3.83685	1.80904
6	89282639	89283320	Cortex_M08.atac_peak_89575	11	.	2.90357	3.08273	1.19626
6	89288317	89288519	Cortex_M08.atac_peak_89576	22	.	3.55901	4.28473	2.20931
6	89306616	89307763	Cortex_M08.atac_peak_89577	26	.	3.54553	4.80871	2.66615
6	89312006	89312340	Cortex_M08.atac_peak_89578	115	.	7.01943	14.2584	11.5217
6	89317361	89318025	Cortex_M08.atac_peak_89579	26	.	3.84666	4.79053	2.62989
6	89324955	89325199	Cortex_M08.atac_peak_89580	25	.	3.79209	4.67852	2.52625
6	89336472	89336672	Cortex_M08.atac_peak_89581	12	.	2.91898	3.10904	1.21698
6	89369915	89370270	Cortex_M08.atac_peak_89582	19	.	3.2757	3.92817	1.91821
6	89376044	89377104	Cortex_M08.atac_peak_89583	15	.	3.18278	3.56052	1.5764
6	89382092	89382686	Cortex_M08.atac_peak_89584	119	.	6.57521	14.5903	11.9431
6	89473361	89474275	Cortex_M08.atac_peak_89585	13	.	2.94081	3.17121	1.33938
6	89482806	89483673	Cortex_M08.atac_peak_89586	13	.	2.96996	3.20784	1.345
6	89556960	89557267	Cortex_M08.atac_peak_89587	112	.	7.71225	13.9752	11.2389
6	89641907	89642161	Cortex_M08.atac_peak_89588	12	.	2.84437	3.12606	1.29432
6	89674304	89674760	Cortex_M08.atac_peak_89589	16	.	3.13418	3.62547	1.64243
6	89680859	89681730	Cortex_M08.atac_peak_89590	12	.	2.86495	3.04005	1.22821
6	89685062	89685566	Cortex_M08.atac_peak_89591	11	.	2.86278	3.0226	1.18826
6	89698185	89699143	Cortex_M08.atac_peak_89592	13	.	2.85067	3.22093	1.34292
6	89707085	89707540	Cortex_M08.atac_peak_89593	23	.	3.45928	4.38687	2.30076
6	89723792	89724237	Cortex_M08.atac_peak_89594	13	.	2.96233	3.2838	1.36483
6	89730828	89732356	Cortex_M08.atac_peak_89595	42	.	3.91887	6.57727	4.28639
6	89756674	89756874	Cortex_M08.atac_peak_89596	25	.	3.7354	4.6198	2.51279
6	89794913	89795214	Cortex_M08.atac_peak_89597	149	.	7.86969	17.8779	14.9807
6	89808509	89809290	Cortex_M08.atac_peak_89598	15	.	3.05842	3.3807	1.50396
6	89834197	89834397	Cortex_M08.atac_peak_89599	22	.	3.64325	4.40467	2.29309
6	89847520	89848025	Cortex_M08.atac_peak_89600	201	.	7.55398	23.2477	20.1494
6	89886749	89886979	Cortex_M08.atac_peak_89601	26	.	3.57327	4.82128	2.67478
6	89892800	89893070	Cortex_M08.atac_peak_89602	32	.	3.92248	5.53367	3.29655
6	89900038	89901177	Cortex_M08.atac_peak_89603	15	.	2.8778	3.41086	1.51705
6	89906442	89907127	Cortex_M08.atac_peak_89604	15	.	2.93659	3.45007	1.51111
6	89908350	89908550	Cortex_M08.atac_peak_89605	21	.	3.39364	4.21126	2.15267
6	89920860	89921566	Cortex_M08.atac_peak_89606	76	.	4.8971	10.0998	7.60578
6	89927720	89928738	Cortex_M08.atac_peak_89607	20	.	3.4241	4.14557	2.08032
6	89973186	89974042	Cortex_M08.atac_peak_89608	14	.	2.88552	3.39325	1.48444
6	89978810	89979186	Cortex_M08.atac_peak_89609	31	.	3.5502	5.33654	3.15487
6	89980440	89980640	Cortex_M08.atac_peak_89610	28	.	3.40396	4.97591	2.80105
6	89990172	89990425	Cortex_M08.atac_peak_89611	16	.	3.00644	3.58555	1.62321
6	90002034	90003075	Cortex_M08.atac_peak_89612	11	.	2.74791	2.97604	1.19418
6	90017029	90017229	Cortex_M08.atac_peak_89613	19	.	3.4746	4.07199	1.98976
6	90069661	90069915	Cortex_M08.atac_peak_89614	12	.	2.9066	3.11943	1.2995
6	90078568	90079216	Cortex_M08.atac_peak_89615	13	.	2.88137	3.23497	1.38018
6	90080689	90081667	Cortex_M08.atac_peak_89616	14	.	2.95177	3.32636	1.44635
6	90098226	90098426	Cortex_M08.atac_peak_89617	27	.	3.8968	4.91579	2.7644
6	90101674	90101874	Cortex_M08.atac_peak_89618	13	.	2.9829	3.23281	1.37551
6	90122700	90123211	Cortex_M08.atac_peak_89619	16	.	3.13287	3.5734	1.60125
6	90160537	90161036	Cortex_M08.atac_peak_89620	12	.	2.90472	3.11489	1.29802
6	90185779	90186049	Cortex_M08.atac_peak_89621	15	.	2.9478	3.49364	1.55639
6	90213376	90214227	Cortex_M08.atac_peak_89622	24	.	3.69448	4.5524	2.4382
6	90222349	90222595	Cortex_M08.atac_peak_89623	41	.	4.34051	6.47871	4.15702
6	90225070	90225270	Cortex_M08.atac_peak_89624	17	.	3.12915	3.7408	1.76154
6	90235323	90235609	Cortex_M08.atac_peak_89625	69	.	5.93928	9.43357	6.90735
6	90260665	90261174	Cortex_M08.atac_peak_89626	14	.	2.86108	3.3476	1.45622
6	90317160	90317379	Cortex_M08.atac_peak_89627	29	.	3.97537	5.16583	2.9511
6	90339936	90340979	Cortex_M08.atac_peak_89628	177	.	6.76263	20.6658	17.778
6	90351111	90351675	Cortex_M08.atac_peak_89629	25	.	3.78451	4.66527	2.51592
6	90383776	90384111	Cortex_M08.atac_peak_89630	16	.	3.16854	3.55575	1.63081
6	90403025	90404344	Cortex_M08.atac_peak_89631	25	.	3.64655	4.63892	2.54113
6	90427609	90427827	Cortex_M08.atac_peak_89632	24	.	3.76487	4.62557	2.47931
6	90430486	90430785	Cortex_M08.atac_peak_89633	14	.	3.09499	3.41763	1.46787
6	90444223	90444573	Cortex_M08.atac_peak_89634	32	.	4.08559	5.35764	3.2049
6	90457403	90458009	Cortex_M08.atac_peak_89635	178	.	7.44821	20.7003	17.8061
6	90494826	90495026	Cortex_M08.atac_peak_89636	23	.	3.69237	4.46786	2.32571
6	90504274	90505469	Cortex_M08.atac_peak_89637	169	.	6.08647	19.7373	16.9788
6	90539681	90539949	Cortex_M08.atac_peak_89638	86	.	6.70295	11.2032	8.60292
6	90550960	90551289	Cortex_M08.atac_peak_89639	29	.	3.99424	5.15385	2.97732
6	90552152	90552352	Cortex_M08.atac_peak_89640	11	.	2.74577	2.85084	1.10165
6	90559556	90561270	Cortex_M08.atac_peak_89641	192	.	6.20458	22.1779	19.2449
6	90653270	90653478	Cortex_M08.atac_peak_89642	23	.	3.6329	4.40227	2.3188
6	90679824	90681343	Cortex_M08.atac_peak_89643	36	.	3.95214	5.76897	3.62741
6	90700355	90700555	Cortex_M08.atac_peak_89644	12	.	2.91313	3.10176	1.22509
6	90705715	90706029	Cortex_M08.atac_peak_89645	110	.	7.32911	13.7537	11.0041
6	90740745	90741143	Cortex_M08.atac_peak_89646	18	.	3.36439	3.88572	1.84495
6	90771693	90772057	Cortex_M08.atac_peak_89647	19	.	3.35968	3.907	1.90694
6	90793106	90794625	Cortex_M08.atac_peak_89648	148	.	6.27009	17.6265	14.8439
6	90840909	90841380	Cortex_M08.atac_peak_89649	91	.	6.5923	11.7453	9.12358
6	90858094	90858305	Cortex_M08.atac_peak_89650	15	.	3.15371	3.50984	1.53267
6	90866238	90866624	Cortex_M08.atac_peak_89651	71	.	5.99126	9.62407	7.11213
6	90916508	90916845	Cortex_M08.atac_peak_89652	121	.	8.14907	14.9854	12.1922
6	90934226	90934551	Cortex_M08.atac_peak_89653	75	.	6.26575	10.0695	7.50837
6	90946458	90946729	Cortex_M08.atac_peak_89654	83	.	6.41722	10.9038	8.30466
6	90947938	90949428	Cortex_M08.atac_peak_89655	11	.	2.76413	2.88853	1.12438
6	90971745	90972560	Cortex_M08.atac_peak_89656	23	.	3.6543	4.46008	2.37282
6	90996533	90996733	Cortex_M08.atac_peak_89657	20	.	3.51083	4.1473	2.06953
6	91020219	91021149	Cortex_M08.atac_peak_89658	18	.	3.40126	3.94946	1.89545
6	91042406	91043354	Cortex_M08.atac_peak_89659	89	.	5.27987	11.5204	8.94871
6	91050925	91051134	Cortex_M08.atac_peak_89660	27	.	3.85417	4.91423	2.74557
6	91052187	91052769	Cortex_M08.atac_peak_89661	10	.	2.7027	2.78804	1.05099
6	91059093	91059733	Cortex_M08.atac_peak_89662	55	.	4.86643	7.92958	5.59081
6	91073878	91074611	Cortex_M08.atac_peak_89663	11	.	2.90357	3.08273	1.19626
6	91083007	91083266	Cortex_M08.atac_peak_89664	51	.	4.84304	7.49306	5.11507
6	91087956	91088798	Cortex_M08.atac_peak_89665	12	.	2.89173	3.16918	1.29506
6	91092112	91092328	Cortex_M08.atac_peak_89666	31	.	3.9436	5.32296	3.1086
6	91094309	91094515	Cortex_M08.atac_peak_89667	25	.	3.69953	4.67041	2.5091
6	91105399	91105731	Cortex_M08.atac_peak_89668	128	.	6.79717	15.6032	12.8299
6	91109492	91110335	Cortex_M08.atac_peak_89669	38	.	3.74469	6.06738	3.86254
6	91115433	91115794	Cortex_M08.atac_peak_89670	193	.	8.54532	22.3842	19.3299
6	91124497	91125362	Cortex_M08.atac_peak_89671	27	.	3.32997	4.83846	2.70467
6	91129871	91131289	Cortex_M08.atac_peak_89672	152	.	5.0825	18.0302	15.246
6	91152772	91153150	Cortex_M08.atac_peak_89673	19	.	3.34228	3.94236	1.95872
6	91166791	91167710	Cortex_M08.atac_peak_89674	74	.	4.89881	9.88913	7.44318
6	91204107	91204361	Cortex_M08.atac_peak_89675	35	.	4.17174	5.75867	3.51567
6	91212897	91213097	Cortex_M08.atac_peak_89676	19	.	3.42379	3.99027	1.93044
6	91218912	91220311	Cortex_M08.atac_peak_89677	32	.	3.5921	5.48769	3.28442
6	91230867	91231067	Cortex_M08.atac_peak_89678	19	.	3.45283	4.03397	1.95898
6	91293183	91293664	Cortex_M08.atac_peak_89679	20	.	3.44233	4.12601	2.05753
6	91309769	91310174	Cortex_M08.atac_peak_89680	43	.	4.3984	6.7137	4.37497
6	91366247	91366529	Cortex_M08.atac_peak_89681	19	.	3.35577	3.94735	1.94325
6	91370830	91371706	Cortex_M08.atac_peak_89682	18	.	3.27043	3.82707	1.80861
6	91380715	91380964	Cortex_M08.atac_peak_89683	40	.	4.17631	6.31154	4.02782
6	91394610	91395227	Cortex_M08.atac_peak_89684	27	.	3.59401	4.9038	2.74999
6	91420493	91421327	Cortex_M08.atac_peak_89685	14	.	2.94169	3.32974	1.44902
6	91438839	91439539	Cortex_M08.atac_peak_89686	12	.	2.80625	3.0886	1.26809
6	91449306	91449522	Cortex_M08.atac_peak_89687	24	.	3.43816	4.61035	2.49304
6	91450446	91450646	Cortex_M08.atac_peak_89688	34	.	3.80182	5.69001	3.43171
6	91466251	91467083	Cortex_M08.atac_peak_89689	88	.	5.41826	11.3538	8.86012
6	91471862	91472081	Cortex_M08.atac_peak_89690	46	.	4.52214	7.01561	4.64367
6	91507364	91507564	Cortex_M08.atac_peak_89691	18	.	3.18916	3.81967	1.81997
6	91519112	91519877	Cortex_M08.atac_peak_89692	11	.	2.74442	2.95126	1.17927
6	91523310	91524038	Cortex_M08.atac_peak_89693	13	.	2.8289	3.22153	1.31486
6	91537612	91538831	Cortex_M08.atac_peak_89694	68	.	5.20886	9.3278	6.88929
6	91559472	91559673	Cortex_M08.atac_peak_89695	23	.	3.65617	4.51252	2.39408
6	91569589	91570366	Cortex_M08.atac_peak_89696	70	.	5.19545	9.59944	7.07371
6	91577332	91577825	Cortex_M08.atac_peak_89697	23	.	3.3703	4.44847	2.35249
6	91594272	91594807	Cortex_M08.atac_peak_89698	14	.	3.05013	3.4224	1.48121
6	91608969	91609226	Cortex_M08.atac_peak_89699	56	.	4.73286	8.03659	5.62241
6	91619870	91620211	Cortex_M08.atac_peak_89700	53	.	4.6945	7.76427	5.37641
6	91627614	91628149	Cortex_M08.atac_peak_89701	13	.	2.82774	3.20581	1.30194
6	91630705	91630972	Cortex_M08.atac_peak_89702	49	.	4.51229	7.27897	4.91494
6	91649577	91649801	Cortex_M08.atac_peak_89703	25	.	3.23352	4.6106	2.51343
6	91652893	91653219	Cortex_M08.atac_peak_89704	90	.	5.93886	11.7062	9.07757
6	91658880	91659146	Cortex_M08.atac_peak_89705	12	.	2.91264	3.11238	1.28435
6	91668373	91668669	Cortex_M08.atac_peak_89706	48	.	4.6413	7.22042	4.84596
6	91679336	91680421	Cortex_M08.atac_peak_89707	15	.	3.06315	3.44914	1.50118
6	91686527	91687066	Cortex_M08.atac_peak_89708	17	.	3.08761	3.66072	1.7206
6	91692104	91692477	Cortex_M08.atac_peak_89709	131	.	7.58839	15.9987	13.1585
6	91701136	91701733	Cortex_M08.atac_peak_89710	112	.	6.93419	14.0165	11.2579
6	91776144	91777394	Cortex_M08.atac_peak_89711	118	.	4.75417	14.499	11.8086
6	91784636	91785281	Cortex_M08.atac_peak_89712	11	.	2.82151	2.96179	1.18684
6	91794932	91795132	Cortex_M08.atac_peak_89713	25	.	3.52556	4.65061	2.51488
6	91801282	91801509	Cortex_M08.atac_peak_89714	13	.	2.79476	3.23447	1.38748
6	91806908	91807550	Cortex_M08.atac_peak_89715	36	.	3.66783	5.88692	3.65565
6	91810939	91811585	Cortex_M08.atac_peak_89716	34	.	3.64192	5.71985	3.48877
6	91816574	91817689	Cortex_M08.atac_peak_89717	69	.	4.65216	9.36839	6.94172
6	91821806	91822330	Cortex_M08.atac_peak_89718	13	.	2.64963	3.19369	1.30537
6	91824214	91824652	Cortex_M08.atac_peak_89719	12	.	2.7888	3.1465	1.25117
6	91825503	91825714	Cortex_M08.atac_peak_89720	24	.	3.47662	4.5245	2.4044
6	91831135	91831746	Cortex_M08.atac_peak_89721	56	.	4.65526	8.10646	5.69523
6	91836270	91836965	Cortex_M08.atac_peak_89722	37	.	3.94253	5.93802	3.72936
6	91841904	91842188	Cortex_M08.atac_peak_89723	155	.	7.75448	18.5417	15.5935
6	91850478	91850705	Cortex_M08.atac_peak_89724	50	.	4.48461	7.50797	5.09631
6	91861428	91862090	Cortex_M08.atac_peak_89725	18	.	3.17394	3.87629	1.85374
6	91872976	91873176	Cortex_M08.atac_peak_89726	35	.	4.27402	5.81954	3.54217
6	91880870	91881070	Cortex_M08.atac_peak_89727	20	.	3.1901	4.13799	2.08309
6	91890850	91891542	Cortex_M08.atac_peak_89728	39	.	4.23571	6.14026	3.92037
6	91901445	91902351	Cortex_M08.atac_peak_89729	12	.	2.9142	3.10089	1.21056
6	91906836	91907036	Cortex_M08.atac_peak_89730	20	.	3.47702	4.08619	2.01105
6	91919234	91920904	Cortex_M08.atac_peak_89731	80	.	4.73218	10.4604	8.01451
6	91929298	91929536	Cortex_M08.atac_peak_89732	20	.	3.43733	4.10301	2.0707
6	91941669	91941869	Cortex_M08.atac_peak_89733	15	.	3.14165	3.48924	1.51644
6	91992904	91994872	Cortex_M08.atac_peak_89734	131	.	4.36579	15.723	13.1275
6	92066565	92066774	Cortex_M08.atac_peak_89735	49	.	4.74343	7.31132	4.9079
6	92075875	92076178	Cortex_M08.atac_peak_89736	163	.	8.67826	19.3583	16.3738
6	92078473	92079203	Cortex_M08.atac_peak_89737	12	.	2.75862	3.10048	1.21024
6	92101391	92101706	Cortex_M08.atac_peak_89738	103	.	6.69179	13.0245	10.3073
6	92130164	92130500	Cortex_M08.atac_peak_89739	127	.	7.58359	15.6004	12.7801
6	92157439	92157653	Cortex_M08.atac_peak_89740	16	.	3.1271	3.52477	1.60052
6	92188058	92188823	Cortex_M08.atac_peak_89741	15	.	3.18245	3.56417	1.58778
6	92237481	92239173	Cortex_M08.atac_peak_89742	18	.	3.23581	3.82274	1.81846
6	92250897	92251097	Cortex_M08.atac_peak_89743	21	.	3.49088	4.23619	2.1511
6	92279021	92279293	Cortex_M08.atac_peak_89744	50	.	4.71972	7.4369	5.07312
6	92315512	92316681	Cortex_M08.atac_peak_89745	15	.	2.98747	3.45628	1.55024
6	92345393	92345634	Cortex_M08.atac_peak_89746	17	.	3.263	3.70855	1.70056
6	92363094	92363616	Cortex_M08.atac_peak_89747	14	.	3.09014	3.40129	1.44717
6	92379541	92379741	Cortex_M08.atac_peak_89748	14	.	3.08156	3.3905	1.44255
6	92397882	92398165	Cortex_M08.atac_peak_89749	121	.	7.40248	14.9922	12.1798
6	92409086	92409706	Cortex_M08.atac_peak_89750	54	.	4.80967	7.81896	5.40216
6	92452063	92452574	Cortex_M08.atac_peak_89751	11	.	2.90357	3.08273	1.19626
6	92496548	92496809	Cortex_M08.atac_peak_89752	43	.	4.7818	6.72641	4.39592
6	92526320	92528877	Cortex_M08.atac_peak_89753	53	.	3.37087	7.68427	5.31776
6	92566706	92566906	Cortex_M08.atac_peak_89754	18	.	3.38749	3.93159	1.88753
6	92579532	92580025	Cortex_M08.atac_peak_89755	155	.	8.13119	18.494	15.569
6	92593650	92593951	Cortex_M08.atac_peak_89756	18	.	3.33297	3.8337	1.81345
6	92707566	92708184	Cortex_M08.atac_peak_89757	15	.	3.14419	3.49451	1.52153
6	92760179	92761982	Cortex_M08.atac_peak_89758	33	.	3.20503	5.50437	3.3051
6	92800519	92800876	Cortex_M08.atac_peak_89759	15	.	3.1314	3.47212	1.50334
6	92861262	92861485	Cortex_M08.atac_peak_89760	36	.	4.02032	5.92949	3.66664
6	92862415	92862810	Cortex_M08.atac_peak_89761	84	.	5.81254	11.0649	8.48455
6	92868422	92868641	Cortex_M08.atac_peak_89762	47	.	4.95972	7.15632	4.78323
6	92878337	92878852	Cortex_M08.atac_peak_89763	10	.	2.6881	2.7668	1.03458
6	92883984	92885009	Cortex_M08.atac_peak_89764	115	.	6.29127	14.2666	11.5658
6	92924922	92926270	Cortex_M08.atac_peak_89765	11	.	2.77696	2.91916	1.14273
6	92935352	92936595	Cortex_M08.atac_peak_89766	40	.	4.25077	6.32175	4.09465
6	92954642	92954924	Cortex_M08.atac_peak_89767	17	.	3.21115	3.69234	1.70375
6	92968968	92969338	Cortex_M08.atac_peak_89768	10	.	2.65794	2.83665	1.08444
6	92977842	92978059	Cortex_M08.atac_peak_89769	21	.	3.5882	4.28955	2.18425
6	92993082	92994697	Cortex_M08.atac_peak_89770	20	.	3.10017	4.04966	2.01787
6	93022011	93022211	Cortex_M08.atac_peak_89771	18	.	3.28634	3.87917	1.84755
6	93053874	93054367	Cortex_M08.atac_peak_89772	19	.	3.45354	4.05506	1.99325
6	93069651	93069917	Cortex_M08.atac_peak_89773	19	.	3.30671	3.9598	1.92594
6	93071802	93073053	Cortex_M08.atac_peak_89774	18	.	3.21763	3.8223	1.84092
6	93099545	93099764	Cortex_M08.atac_peak_89775	19	.	3.25459	3.91473	1.91737
6	93106498	93107044	Cortex_M08.atac_peak_89776	15	.	2.93655	3.46941	1.53675
6	93117269	93117469	Cortex_M08.atac_peak_89777	10	.	2.71566	2.81519	1.06853
6	93152320	93152528	Cortex_M08.atac_peak_89778	17	.	3.27659	3.73101	1.71828
6	93184805	93185414	Cortex_M08.atac_peak_89779	17	.	3.3435	3.83389	1.78791
6	93195273	93196150	Cortex_M08.atac_peak_89780	63	.	5.32611	8.7802	6.31175
6	93259820	93260374	Cortex_M08.atac_peak_89781	49	.	4.45189	7.2747	4.98167
6	93272666	93272926	Cortex_M08.atac_peak_89782	25	.	3.74254	4.68585	2.57931
6	93294529	93294729	Cortex_M08.atac_peak_89783	11	.	2.72727	2.93882	1.16712
6	93297537	93298264	Cortex_M08.atac_peak_89784	12	.	2.66895	3.09956	1.21083
6	93301536	93301962	Cortex_M08.atac_peak_89785	39	.	3.98281	6.24118	3.94768
6	93376817	93377100	Cortex_M08.atac_peak_89786	33	.	4.01602	5.50755	3.30894
6	93379126	93379326	Cortex_M08.atac_peak_89787	30	.	3.92337	5.26671	3.05223
6	93391380	93391675	Cortex_M08.atac_peak_89788	81	.	5.89181	10.7335	8.13416
6	93406914	93407417	Cortex_M08.atac_peak_89789	144	.	7.55294	17.2963	14.4167
6	93414931	93415141	Cortex_M08.atac_peak_89790	32	.	4.06376	5.52979	3.29885
6	93419998	93420436	Cortex_M08.atac_peak_89791	51	.	5.10097	7.59554	5.19501
6	93425860	93426432	Cortex_M08.atac_peak_89792	176	.	8.44045	20.669	17.6854
6	93436808	93437981	Cortex_M08.atac_peak_89793	58	.	4.6324	8.23463	5.84199
6	93442929	93443359	Cortex_M08.atac_peak_89794	12	.	2.88511	3.09419	1.27424
6	93477206	93477799	Cortex_M08.atac_peak_89795	110	.	6.54106	13.6819	11.0343
6	93482418	93482677	Cortex_M08.atac_peak_89796	20	.	3.33124	4.11876	2.08813
6	93494102	93494302	Cortex_M08.atac_peak_89797	30	.	4.10129	5.26108	3.03307
6	93533516	93535320	Cortex_M08.atac_peak_89798	169	.	5.49288	19.8526	16.9713
6	93546867	93547069	Cortex_M08.atac_peak_89799	34	.	4.24451	5.73675	3.45469
6	93553442	93554137	Cortex_M08.atac_peak_89800	24	.	3.61394	4.49841	2.44811
6	93568095	93568400	Cortex_M08.atac_peak_89801	34	.	4.22694	5.63684	3.41001
6	93571747	93572845	Cortex_M08.atac_peak_89802	17	.	3.1821	3.62214	1.70107
6	93615225	93616244	Cortex_M08.atac_peak_89803	23	.	3.59974	4.38128	2.31245
6	93646536	93646946	Cortex_M08.atac_peak_89804	12	.	2.79219	3.07129	1.2516
6	93677264	93678075	Cortex_M08.atac_peak_89805	234	.	7.5946	26.585	23.4096
6	93687395	93687667	Cortex_M08.atac_peak_89806	44	.	4.81029	6.80805	4.48055
6	93701842	93702215	Cortex_M08.atac_peak_89807	64	.	5.48617	8.97776	6.49882
6	93758457	93758657	Cortex_M08.atac_peak_89808	21	.	3.42975	4.18936	2.11772
6	93781477	93781778	Cortex_M08.atac_peak_89809	74	.	5.9592	9.98197	7.44532
6	93792723	93792971	Cortex_M08.atac_peak_89810	26	.	3.77272	4.82998	2.68181
6	93807360	93808065	Cortex_M08.atac_peak_89811	14	.	3.03132	3.35605	1.48473
6	93823263	93823517	Cortex_M08.atac_peak_89812	35	.	4.38583	5.84344	3.56441
6	93859109	93859339	Cortex_M08.atac_peak_89813	39	.	4.38675	6.23114	3.93842
6	93862829	93863033	Cortex_M08.atac_peak_89814	21	.	3.5694	4.26698	2.19431
6	93970451	93970719	Cortex_M08.atac_peak_89815	60	.	5.22707	8.50128	6.05385
6	93992273	93992856	Cortex_M08.atac_peak_89816	22	.	3.61408	4.35599	2.25613
6	94015836	94017099	Cortex_M08.atac_peak_89817	22	.	3.5275	4.29081	2.26765
6	94090125	94090404	Cortex_M08.atac_peak_89818	26	.	3.82964	4.78349	2.63862
6	94134869	94135069	Cortex_M08.atac_peak_89819	17	.	3.33426	3.82746	1.79194
6	94141834	94142034	Cortex_M08.atac_peak_89820	19	.	3.41169	3.97927	1.93017
6	94147859	94148149	Cortex_M08.atac_peak_89821	136	.	8.63078	16.4909	13.634
6	94157362	94157644	Cortex_M08.atac_peak_89822	18	.	3.3435	3.85097	1.81851
6	94201291	94201513	Cortex_M08.atac_peak_89823	35	.	4.36407	5.80755	3.53869
6	94219353	94219553	Cortex_M08.atac_peak_89824	20	.	3.51574	4.16391	2.08208
6	94231493	94231792	Cortex_M08.atac_peak_89825	35	.	4.3056	5.78695	3.56324
6	94263708	94264848	Cortex_M08.atac_peak_89826	75	.	5.6269	10.0758	7.52398
6	94377354	94377554	Cortex_M08.atac_peak_89827	12	.	2.90038	3.19326	1.28689
6	94393246	94393572	Cortex_M08.atac_peak_89828	51	.	4.38221	7.55849	5.16703
6	94397242	94398229	Cortex_M08.atac_peak_89829	53	.	4.3326	7.63157	5.30048
6	94429597	94429801	Cortex_M08.atac_peak_89830	19	.	3.44443	4.01937	1.94721
6	94435730	94435930	Cortex_M08.atac_peak_89831	20	.	3.53751	4.19255	2.09791
6	94477133	94477903	Cortex_M08.atac_peak_89832	19	.	3.37108	3.94541	1.96688
6	94527166	94527839	Cortex_M08.atac_peak_89833	11	.	2.80311	2.96563	1.17514
6	94539410	94540568	Cortex_M08.atac_peak_89834	13	.	2.93702	3.23616	1.32741
6	94563588	94563788	Cortex_M08.atac_peak_89835	23	.	3.70205	4.49591	2.35734
6	94577342	94577542	Cortex_M08.atac_peak_89836	19	.	3.41558	4.0056	1.99524
6	94627644	94628295	Cortex_M08.atac_peak_89837	15	.	3.17972	3.55424	1.56765
6	94652152	94653139	Cortex_M08.atac_peak_89838	33	.	4.09343	5.5473	3.32787
6	94705695	94705938	Cortex_M08.atac_peak_89839	16	.	3.22818	3.6448	1.64683
6	94715200	94715607	Cortex_M08.atac_peak_89840	103	.	7.42664	13.0928	10.3941
6	94756938	94758312	Cortex_M08.atac_peak_89841	105	.	4.9156	13.2086	10.5631
6	94764557	94764806	Cortex_M08.atac_peak_89842	54	.	5.1393	7.90299	5.48194
6	94867833	94868274	Cortex_M08.atac_peak_89843	96	.	4.37382	12.2731	9.65419
6	94869100	94869697	Cortex_M08.atac_peak_89844	49	.	3.38124	7.37894	4.98638
6	94871289	94872128	Cortex_M08.atac_peak_89845	78	.	3.96113	10.3806	7.86794
6	94881021	94882850	Cortex_M08.atac_peak_89846	66	.	4.02474	9.08374	6.62271
6	94886712	94887838	Cortex_M08.atac_peak_89847	27	.	2.94549	4.89351	2.74823
6	94950085	94950395	Cortex_M08.atac_peak_89848	42	.	3.94346	6.58079	4.27377
6	94954914	94955283	Cortex_M08.atac_peak_89849	24	.	3.12529	4.62812	2.49239
6	95021209	95021426	Cortex_M08.atac_peak_89850	26	.	3.83334	4.8746	2.69424
6	95026430	95026975	Cortex_M08.atac_peak_89851	84	.	5.70708	11.0634	8.4625
6	95039788	95040102	Cortex_M08.atac_peak_89852	60	.	5.32748	8.5156	6.07799
6	95042153	95042361	Cortex_M08.atac_peak_89853	23	.	3.54334	4.49381	2.38801
6	95071554	95072125	Cortex_M08.atac_peak_89854	11	.	2.87745	3.04418	1.19626
6	95089752	95090366	Cortex_M08.atac_peak_89855	11	.	2.80122	2.93199	1.16569
6	95095923	95096572	Cortex_M08.atac_peak_89856	14	.	3.04262	3.34366	1.46785
6	95125939	95126423	Cortex_M08.atac_peak_89857	11	.	2.90357	3.08273	1.19626
6	95132246	95132461	Cortex_M08.atac_peak_89858	18	.	3.29603	3.82533	1.83887
6	95163307	95163507	Cortex_M08.atac_peak_89859	16	.	3.20844	3.60664	1.61228
6	95172698	95172898	Cortex_M08.atac_peak_89860	17	.	3.28103	3.73216	1.71256
6	95210767	95211557	Cortex_M08.atac_peak_89861	11	.	2.90357	3.08273	1.19626
6	95232162	95233075	Cortex_M08.atac_peak_89862	12	.	2.82321	3.0796	1.24424
6	95238551	95239503	Cortex_M08.atac_peak_89863	17	.	3.25123	3.69657	1.73477
6	95256101	95256314	Cortex_M08.atac_peak_89864	26	.	3.69436	4.7926	2.64841
6	95278355	95279073	Cortex_M08.atac_peak_89865	11	.	2.90357	3.08273	1.19626
6	95296982	95298074	Cortex_M08.atac_peak_89866	14	.	3.01749	3.31615	1.4491
6	95312261	95313211	Cortex_M08.atac_peak_89867	19	.	3.34874	3.90345	1.93273
6	95355715	95356578	Cortex_M08.atac_peak_89868	12	.	2.84484	3.02134	1.22364
6	95365519	95365719	Cortex_M08.atac_peak_89869	12	.	2.93075	3.12915	1.23282
6	95465580	95467111	Cortex_M08.atac_peak_89870	16	.	3.21991	3.634	1.66258
6	95494183	95494458	Cortex_M08.atac_peak_89871	51	.	5.16198	7.53374	5.14229
6	95558006	95558267	Cortex_M08.atac_peak_89872	16	.	3.23546	3.66317	1.66693
6	95569563	95569825	Cortex_M08.atac_peak_89873	15	.	3.08	3.41841	1.53168
6	95662063	95662706	Cortex_M08.atac_peak_89874	20	.	3.38291	4.00465	2.0093
6	95685136	95685915	Cortex_M08.atac_peak_89875	22	.	3.45305	4.27945	2.20467
6	95704495	95704708	Cortex_M08.atac_peak_89876	35	.	4.41897	5.8756	3.57686
6	95733502	95734536	Cortex_M08.atac_peak_89877	18	.	3.31259	3.85036	1.84534
6	95771008	95771269	Cortex_M08.atac_peak_89878	67	.	5.82494	9.20875	6.70952
6	95778423	95779453	Cortex_M08.atac_peak_89879	18	.	3.19677	3.87896	1.88998
6	95814495	95815443	Cortex_M08.atac_peak_89880	52	.	4.22062	7.68028	5.28179
6	95824866	95825147	Cortex_M08.atac_peak_89881	23	.	3.55953	4.46089	2.35288
6	95840508	95840797	Cortex_M08.atac_peak_89882	40	.	4.51813	6.36181	4.08614
6	95862493	95862773	Cortex_M08.atac_peak_89883	22	.	3.30693	4.28601	2.21606
6	95866084	95866354	Cortex_M08.atac_peak_89884	97	.	6.3356	12.4473	9.78044
6	95877773	95878035	Cortex_M08.atac_peak_89885	15	.	3.06959	3.39483	1.51528
6	95892187	95892540	Cortex_M08.atac_peak_89886	54	.	5.10072	7.8128	5.44784
6	95897336	95897759	Cortex_M08.atac_peak_89887	11	.	2.88097	3.0494	1.19626
6	95902970	95903238	Cortex_M08.atac_peak_89888	34	.	4.32959	5.73716	3.47576
6	95917637	95918414	Cortex_M08.atac_peak_89889	14	.	3.07954	3.38319	1.43292
6	95932728	95933046	Cortex_M08.atac_peak_89890	12	.	2.86161	3.07954	1.27439
6	95937146	95937383	Cortex_M08.atac_peak_89891	67	.	5.68311	9.23979	6.71858
6	95939236	95939588	Cortex_M08.atac_peak_89892	35	.	4.24716	5.72561	3.50195
6	95952216	95952447	Cortex_M08.atac_peak_89893	86	.	6.56417	11.2734	8.62271
6	95992172	95992960	Cortex_M08.atac_peak_89894	14	.	3.00405	3.31254	1.41875
6	96001366	96001568	Cortex_M08.atac_peak_89895	40	.	3.90297	6.30973	4.00936
6	96002981	96003624	Cortex_M08.atac_peak_89896	31	.	3.48095	5.32708	3.13017
6	96037252	96038066	Cortex_M08.atac_peak_89897	18	.	3.38334	3.90863	1.85352
6	96052014	96052455	Cortex_M08.atac_peak_89898	84	.	5.66045	10.9218	8.40472
6	96057572	96058615	Cortex_M08.atac_peak_89899	20	.	3.35741	4.07145	2.02434
6	96137513	96138552	Cortex_M08.atac_peak_89900	85	.	6.27841	11.1989	8.59871
6	96193762	96195081	Cortex_M08.atac_peak_89901	55	.	4.76778	7.97188	5.56027
6	96215189	96215911	Cortex_M08.atac_peak_89902	25	.	3.64949	4.64213	2.52551
6	96231902	96232209	Cortex_M08.atac_peak_89903	13	.	3.01933	3.28262	1.36586
6	96241163	96241538	Cortex_M08.atac_peak_89904	65	.	5.57416	8.99463	6.51409
6	96251519	96252979	Cortex_M08.atac_peak_89905	155	.	6.20919	18.4407	15.5744
6	96299846	96300452	Cortex_M08.atac_peak_89906	15	.	3.0844	3.40598	1.51465
6	96307685	96308501	Cortex_M08.atac_peak_89907	73	.	5.48213	9.73734	7.33172
6	96349609	96349897	Cortex_M08.atac_peak_89908	96	.	6.7282	12.3175	9.63233
6	96353470	96353844	Cortex_M08.atac_peak_89909	15	.	3.00223	3.45045	1.53709
6	96382921	96383341	Cortex_M08.atac_peak_89910	29	.	3.76166	5.1435	2.9663
6	96385034	96385258	Cortex_M08.atac_peak_89911	33	.	3.93806	5.63896	3.38966
6	96412837	96413340	Cortex_M08.atac_peak_89912	36	.	3.85659	5.80769	3.64407
6	96419422	96419691	Cortex_M08.atac_peak_89913	46	.	4.13003	7.00908	4.6813
6	96426145	96426351	Cortex_M08.atac_peak_89914	25	.	3.4978	4.72083	2.57599
6	96462223	96462495	Cortex_M08.atac_peak_89915	16	.	3.1904	3.69833	1.69685
6	96471283	96471958	Cortex_M08.atac_peak_89916	24	.	3.58563	4.51191	2.40195
6	96477764	96478647	Cortex_M08.atac_peak_89917	31	.	3.9277	5.35078	3.16894
6	96503935	96504729	Cortex_M08.atac_peak_89918	40	.	4.01348	6.30742	4.02298
6	96545677	96546149	Cortex_M08.atac_peak_89919	26	.	3.66567	4.85063	2.69311
6	96562053	96562651	Cortex_M08.atac_peak_89920	14	.	3.08061	3.38503	1.43436
6	96606463	96607222	Cortex_M08.atac_peak_89921	11	.	2.90357	3.08273	1.19626
6	96618317	96618945	Cortex_M08.atac_peak_89922	31	.	3.76253	5.34504	3.18021
6	96646164	96647145	Cortex_M08.atac_peak_89923	13	.	2.90654	3.23049	1.35243
6	96657230	96657973	Cortex_M08.atac_peak_89924	20	.	3.4014	4.11288	2.05012
6	96664906	96666007	Cortex_M08.atac_peak_89925	18	.	3.27773	3.89141	1.86519
6	96677945	96678633	Cortex_M08.atac_peak_89926	19	.	3.34055	3.95098	1.91856
6	96684423	96685268	Cortex_M08.atac_peak_89927	14	.	2.99506	3.25896	1.40615
6	96744274	96744902	Cortex_M08.atac_peak_89928	22	.	3.32597	4.31542	2.24292
6	96775362	96775678	Cortex_M08.atac_peak_89929	156	.	8.91912	18.5904	15.653
6	96788544	96789223	Cortex_M08.atac_peak_89930	15	.	3.10649	3.47937	1.56573
6	96806848	96807124	Cortex_M08.atac_peak_89931	71	.	5.71522	9.63749	7.13108
6	96874190	96875839	Cortex_M08.atac_peak_89932	51	.	3.94758	7.48392	5.15756
6	96911649	96911887	Cortex_M08.atac_peak_89933	28	.	3.93306	5.0309	2.87595
6	96921095	96921613	Cortex_M08.atac_peak_89934	18	.	3.36784	3.88924	1.84536
6	96956827	96957031	Cortex_M08.atac_peak_89935	20	.	3.44292	4.07976	2.04161
6	96962745	96962965	Cortex_M08.atac_peak_89936	27	.	3.70206	4.86621	2.73058
6	97006841	97007435	Cortex_M08.atac_peak_89937	19	.	3.34903	3.95004	1.91444
6	97019742	97019996	Cortex_M08.atac_peak_89938	30	.	3.71319	5.1905	3.00452
6	97042642	97043326	Cortex_M08.atac_peak_89939	12	.	2.87495	3.04982	1.23449
6	97071499	97071819	Cortex_M08.atac_peak_89940	65	.	5.82679	9.04391	6.54813
6	97082243	97082756	Cortex_M08.atac_peak_89941	102	.	6.64715	12.9473	10.2554
6	97092805	97093450	Cortex_M08.atac_peak_89942	332	.	9.71257	36.7922	33.2537
6	97160178	97161250	Cortex_M08.atac_peak_89943	176	.	6.32413	20.5431	17.6146
6	97196870	97197892	Cortex_M08.atac_peak_89944	25	.	3.75236	4.64916	2.53125
6	97215390	97217376	Cortex_M08.atac_peak_89945	99	.	4.20678	12.5269	9.90458
6	97249366	97249673	Cortex_M08.atac_peak_89946	80	.	6.19558	10.6186	8.03266
6	97260740	97261169	Cortex_M08.atac_peak_89947	94	.	6.5275	12.0358	9.41273
6	97269720	97269970	Cortex_M08.atac_peak_89948	62	.	5.70648	8.72024	6.23501
6	97284979	97285868	Cortex_M08.atac_peak_89949	21	.	3.5199	4.1996	2.1335
6	97308497	97308991	Cortex_M08.atac_peak_89950	19	.	3.42577	3.999	1.94269
6	97315722	97316640	Cortex_M08.atac_peak_89951	15	.	3.1805	3.55557	1.56869
6	97339735	97340107	Cortex_M08.atac_peak_89952	112	.	6.84769	13.9345	11.2208
6	97355050	97355250	Cortex_M08.atac_peak_89953	12	.	2.89895	3.10571	1.29055
6	97387233	97388524	Cortex_M08.atac_peak_89954	27	.	3.45464	4.84473	2.71265
6	97407928	97408154	Cortex_M08.atac_peak_89955	16	.	3.19976	3.59763	1.63124
6	97455393	97455846	Cortex_M08.atac_peak_89956	23	.	3.28982	4.4224	2.31426
6	97469889	97470144	Cortex_M08.atac_peak_89957	42	.	4.28529	6.532	4.21832
6	97486213	97486901	Cortex_M08.atac_peak_89958	11	.	2.83667	2.98429	1.16706
6	97493052	97493584	Cortex_M08.atac_peak_89959	28	.	3.66916	4.9816	2.86752
6	97506561	97508179	Cortex_M08.atac_peak_89960	57	.	4.75848	8.10191	5.71927
6	97519453	97519653	Cortex_M08.atac_peak_89961	31	.	3.71405	5.33248	3.15314
6	97522278	97523193	Cortex_M08.atac_peak_89962	34	.	3.91646	5.68625	3.4415
6	97529004	97529412	Cortex_M08.atac_peak_89963	24	.	3.6124	4.47692	2.43608
6	97534256	97534536	Cortex_M08.atac_peak_89964	42	.	4.535	6.52956	4.21768
6	97538870	97539359	Cortex_M08.atac_peak_89965	12	.	2.82158	3.08027	1.25381
6	97548129	97548836	Cortex_M08.atac_peak_89966	27	.	3.48091	4.86098	2.76235
6	97560221	97560668	Cortex_M08.atac_peak_89967	98	.	5.85297	12.5472	9.89683
6	97564408	97564659	Cortex_M08.atac_peak_89968	15	.	2.7489	3.47627	1.52873
6	97568864	97569156	Cortex_M08.atac_peak_89969	92	.	5.77789	11.8924	9.23984
6	97571010	97571243	Cortex_M08.atac_peak_89970	36	.	3.82398	5.94134	3.67875
6	97575552	97575759	Cortex_M08.atac_peak_89971	43	.	3.87223	6.65331	4.32461
6	97579176	97579635	Cortex_M08.atac_peak_89972	133	.	6.56991	16.102	13.3841
6	97588749	97589574	Cortex_M08.atac_peak_89973	12	.	2.7089	3.10161	1.26844
6	97592662	97593687	Cortex_M08.atac_peak_89974	15	.	2.86373	3.51844	1.5683
6	97597005	97597205	Cortex_M08.atac_peak_89975	28	.	3.72352	5.01871	2.84373
6	97607959	97608312	Cortex_M08.atac_peak_89976	106	.	6.11377	13.314	10.6092
6	97616515	97616857	Cortex_M08.atac_peak_89977	55	.	4.81256	7.97497	5.5634
6	97624206	97624406	Cortex_M08.atac_peak_89978	22	.	3.62704	4.37861	2.2729
6	97636743	97638303	Cortex_M08.atac_peak_89979	108	.	4.43111	13.445	10.8835
6	97648183	97648705	Cortex_M08.atac_peak_89980	143	.	6.85312	17.2655	14.3714
6	97656302	97656573	Cortex_M08.atac_peak_89981	39	.	4.25833	6.26272	3.97481
6	97670218	97670508	Cortex_M08.atac_peak_89982	80	.	6.30352	10.6681	8.06409
6	97713403	97714580	Cortex_M08.atac_peak_89983	104	.	5.52608	13.1338	10.4841
6	97724133	97724987	Cortex_M08.atac_peak_89984	251	.	7.50761	28.2992	25.1601
6	97812702	97813197	Cortex_M08.atac_peak_89985	75	.	4.29478	10.1067	7.56803
6	97814353	97815508	Cortex_M08.atac_peak_89986	83	.	4.45182	10.9167	8.37898
6	97824893	97825102	Cortex_M08.atac_peak_89987	61	.	5.75619	8.7136	6.19536
6	97836024	97836739	Cortex_M08.atac_peak_89988	452	.	10.3047	48.9017	45.2401
6	97874245	97875089	Cortex_M08.atac_peak_89989	65	.	5.43725	9.00701	6.56797
6	97891567	97891964	Cortex_M08.atac_peak_89990	12	.	2.82974	3.00274	1.20612
6	97910479	97910940	Cortex_M08.atac_peak_89991	11	.	2.79071	2.92082	1.15526
6	97922272	97923143	Cortex_M08.atac_peak_89992	12	.	2.97084	3.19759	1.28673
6	97937769	97938210	Cortex_M08.atac_peak_89993	72	.	5.60762	9.66804	7.20206
6	97952675	97952921	Cortex_M08.atac_peak_89994	32	.	4.13204	5.45548	3.25338
6	97960336	97960571	Cortex_M08.atac_peak_89995	39	.	4.33741	6.26009	3.97474
6	97963905	97964126	Cortex_M08.atac_peak_89996	26	.	3.75395	4.78025	2.62316
6	97993909	97994109	Cortex_M08.atac_peak_89997	14	.	3.09714	3.41324	1.45658
6	98005869	98006289	Cortex_M08.atac_peak_89998	10	.	2.72981	2.83624	1.0843
6	98036475	98036675	Cortex_M08.atac_peak_89999	18	.	3.34788	3.87275	1.84814
6	98046754	98046989	Cortex_M08.atac_peak_90000	19	.	3.35256	3.90388	1.91552
6	98052317	98052517	Cortex_M08.atac_peak_90001	15	.	3.05969	3.41646	1.50804
6	98057529	98057741	Cortex_M08.atac_peak_90002	32	.	4.21154	5.49791	3.25674
6	98063927	98065364	Cortex_M08.atac_peak_90003	139	.	6.3743	16.7202	13.9484
6	98098840	98099122	Cortex_M08.atac_peak_90004	19	.	3.43898	4.01634	1.95112
6	98104827	98105523	Cortex_M08.atac_peak_90005	15	.	3.08473	3.44117	1.54144
6	98117955	98118803	Cortex_M08.atac_peak_90006	17	.	3.05409	3.72317	1.75779
6	98160872	98161441	Cortex_M08.atac_peak_90007	15	.	3.17794	3.56635	1.592
6	98178239	98178717	Cortex_M08.atac_peak_90008	17	.	3.22661	3.72003	1.75645
6	98225573	98226411	Cortex_M08.atac_peak_90009	134	.	6.6942	16.2496	13.4674
6	98236806	98237136	Cortex_M08.atac_peak_90010	23	.	3.69902	4.5115	2.38539
6	98250115	98250875	Cortex_M08.atac_peak_90011	180	.	7.51902	20.9562	18.0624
6	98258235	98258499	Cortex_M08.atac_peak_90012	62	.	5.72281	8.74692	6.25147
6	98288900	98289594	Cortex_M08.atac_peak_90013	64	.	4.97594	8.93209	6.46138
6	98296498	98297230	Cortex_M08.atac_peak_90014	12	.	2.93488	3.13619	1.23837
6	98302192	98302471	Cortex_M08.atac_peak_90015	18	.	3.33796	3.85045	1.82633
6	98309699	98309941	Cortex_M08.atac_peak_90016	35	.	4.36626	5.82842	3.57706
6	98319738	98319968	Cortex_M08.atac_peak_90017	23	.	3.62157	4.4283	2.349
6	98387427	98387698	Cortex_M08.atac_peak_90018	45	.	4.59623	6.82687	4.51056
6	98396449	98397910	Cortex_M08.atac_peak_90019	15	.	3.17005	3.54903	1.58406
6	98404944	98405330	Cortex_M08.atac_peak_90020	16	.	3.18748	3.58822	1.65361
6	98510405	98510923	Cortex_M08.atac_peak_90021	11	.	2.84431	2.99532	1.19626
6	98523722	98524018	Cortex_M08.atac_peak_90022	183	.	8.67584	21.3552	18.3068
6	98586666	98587452	Cortex_M08.atac_peak_90023	12	.	2.76112	3.01429	1.21594
6	98588690	98589113	Cortex_M08.atac_peak_90024	27	.	3.63455	4.89903	2.74853
6	98615924	98616196	Cortex_M08.atac_peak_90025	28	.	3.84707	5.00055	2.82134
6	98720299	98720549	Cortex_M08.atac_peak_90026	24	.	3.63571	4.5104	2.42497
6	98736752	98736952	Cortex_M08.atac_peak_90027	18	.	3.21397	3.91524	1.88168
6	98761785	98762083	Cortex_M08.atac_peak_90028	25	.	3.63954	4.65482	2.54123
6	98763060	98764021	Cortex_M08.atac_peak_90029	12	.	2.93448	3.16501	1.29658
6	98811393	98812172	Cortex_M08.atac_peak_90030	11	.	2.79376	2.95949	1.1598
6	98850965	98851797	Cortex_M08.atac_peak_90031	14	.	2.90608	3.26014	1.41167
6	98857059	98857650	Cortex_M08.atac_peak_90032	10	.	2.61209	2.75578	1.02709
6	98874951	98875795	Cortex_M08.atac_peak_90033	18	.	3.21471	3.88987	1.89161
6	98879765	98879965	Cortex_M08.atac_peak_90034	22	.	3.58326	4.30104	2.22646
6	98899132	98899796	Cortex_M08.atac_peak_90035	11	.	2.60716	2.90304	1.12716
6	98927555	98928564	Cortex_M08.atac_peak_90036	19	.	3.34875	4.01048	1.96776
6	98959259	98960179	Cortex_M08.atac_peak_90037	18	.	3.26262	3.8484	1.83247
6	98969319	98969625	Cortex_M08.atac_peak_90038	77	.	5.54672	10.3548	7.79381
6	99027505	99027772	Cortex_M08.atac_peak_90039	10	.	2.68768	2.76619	1.03411
6	99044629	99044928	Cortex_M08.atac_peak_90040	34	.	4.00556	5.63874	3.44036
6	99046064	99046368	Cortex_M08.atac_peak_90041	44	.	4.47882	6.79919	4.48338
6	99095082	99095995	Cortex_M08.atac_peak_90042	12	.	2.88056	3.05588	1.22983
6	99102981	99103226	Cortex_M08.atac_peak_90043	15	.	3.11534	3.48424	1.58288
6	99165396	99166045	Cortex_M08.atac_peak_90044	17	.	3.2027	3.71287	1.70706
6	99171848	99172821	Cortex_M08.atac_peak_90045	17	.	3.31266	3.78642	1.75573
6	99192340	99192570	Cortex_M08.atac_peak_90046	27	.	3.81546	4.95574	2.77491
6	99227649	99227852	Cortex_M08.atac_peak_90047	18	.	3.28378	3.79929	1.81361
6	99293458	99294223	Cortex_M08.atac_peak_90048	12	.	2.79761	3.1035	1.27179
6	99311415	99312731	Cortex_M08.atac_peak_90049	17	.	3.0182	3.7813	1.77482
6	99317648	99317999	Cortex_M08.atac_peak_90050	100	.	6.59554	12.7106	10.0496
6	99355304	99356039	Cortex_M08.atac_peak_90051	12	.	2.91384	3.11074	1.27026
6	99367052	99367620	Cortex_M08.atac_peak_90052	45	.	4.74449	6.86305	4.54452
6	99411481	99412757	Cortex_M08.atac_peak_90053	32	.	3.69827	5.48665	3.27296
6	99440986	99441829	Cortex_M08.atac_peak_90054	15	.	3.10775	3.49245	1.57198
6	99449080	99449325	Cortex_M08.atac_peak_90055	13	.	3.02537	3.2907	1.36007
6	99453825	99454724	Cortex_M08.atac_peak_90056	11	.	2.86047	3.01915	1.19626
6	99471954	99472717	Cortex_M08.atac_peak_90057	23	.	3.56548	4.35736	2.3071
6	99497539	99497942	Cortex_M08.atac_peak_90058	14	.	3.00659	3.40227	1.46892
6	99526772	99527034	Cortex_M08.atac_peak_90059	50	.	4.42491	7.37974	5.00109
6	99528979	99529270	Cortex_M08.atac_peak_90060	81	.	5.6278	10.6658	8.10182
6	99537151	99537484	Cortex_M08.atac_peak_90061	115	.	7.02382	14.3435	11.568
6	99552833	99553201	Cortex_M08.atac_peak_90062	201	.	9.25346	23.2258	20.1651
6	99579460	99580155	Cortex_M08.atac_peak_90063	44	.	4.69311	6.80872	4.48829
6	99654731	99655255	Cortex_M08.atac_peak_90064	56	.	5.07418	8.02049	5.62849
6	99659682	99660733	Cortex_M08.atac_peak_90065	76	.	6.14544	10.1478	7.63017
6	99702484	99702753	Cortex_M08.atac_peak_90066	34	.	4.27885	5.64701	3.40251
6	99732641	99732852	Cortex_M08.atac_peak_90067	16	.	3.2161	3.61724	1.61814
6	99748377	99748859	Cortex_M08.atac_peak_90068	88	.	6.25482	11.352	8.80053
6	99762124	99762384	Cortex_M08.atac_peak_90069	34	.	4.31999	5.74769	3.49464
6	99772352	99772607	Cortex_M08.atac_peak_90070	45	.	4.84687	6.84958	4.50183
6	99775190	99775438	Cortex_M08.atac_peak_90071	32	.	4.209	5.52475	3.29724
6	99780506	99780962	Cortex_M08.atac_peak_90072	27	.	3.78963	4.93621	2.76147
6	99797487	99798102	Cortex_M08.atac_peak_90073	15	.	3.01891	3.45475	1.54956
6	99811314	99813298	Cortex_M08.atac_peak_90074	141	.	5.06409	16.8895	14.128
6	99861426	99861733	Cortex_M08.atac_peak_90075	11	.	2.80374	2.93568	1.16854
6	99896620	99897831	Cortex_M08.atac_peak_90076	15	.	3.1073	3.44253	1.5113
6	99932889	99933522	Cortex_M08.atac_peak_90077	21	.	3.50213	4.17618	2.14831
6	99935078	99935280	Cortex_M08.atac_peak_90078	28	.	4.01639	5.09361	2.88699
6	99987199	99987669	Cortex_M08.atac_peak_90079	11	.	2.90357	3.08273	1.19626
6	99994375	99994691	Cortex_M08.atac_peak_90080	69	.	5.9216	9.45845	6.98306
6	100005597	100005854	Cortex_M08.atac_peak_90081	94	.	6.88611	12.1292	9.46454
6	100040034	100040234	Cortex_M08.atac_peak_90082	15	.	3.14553	3.49758	1.52473
6	100076304	100077592	Cortex_M08.atac_peak_90083	11	.	2.82538	2.98319	1.19884
6	100167696	100167949	Cortex_M08.atac_peak_90084	30	.	4.04343	5.22975	3.03815
6	100206615	100207181	Cortex_M08.atac_peak_90085	14	.	3.06171	3.35275	1.40894
6	100259119	100259488	Cortex_M08.atac_peak_90086	109	.	6.97993	13.701	10.98
6	100275282	100276751	Cortex_M08.atac_peak_90087	19	.	3.37742	4.02669	1.98271
6	100295454	100295726	Cortex_M08.atac_peak_90088	20	.	3.47479	4.10741	2.04836
6	100322846	100323868	Cortex_M08.atac_peak_90089	13	.	3.01766	3.28231	1.37248
6	100340225	100341132	Cortex_M08.atac_peak_90090	33	.	3.88132	5.49336	3.30469
6	100471393	100471619	Cortex_M08.atac_peak_90091	22	.	3.6059	4.33487	2.23235
6	100491682	100492073	Cortex_M08.atac_peak_90092	11	.	2.90357	3.08273	1.19626
6	100612976	100613369	Cortex_M08.atac_peak_90093	84	.	5.91827	11.0563	8.49925
6	100617948	100618167	Cortex_M08.atac_peak_90094	69	.	4.87678	9.52695	6.9791
6	100622092	100622465	Cortex_M08.atac_peak_90095	114	.	6.23606	14.1739	11.4155
6	100626321	100626600	Cortex_M08.atac_peak_90096	52	.	4.50581	7.66878	5.27051
6	100668809	100669015	Cortex_M08.atac_peak_90097	22	.	3.54073	4.2668	2.21217
6	100673804	100674024	Cortex_M08.atac_peak_90098	20	.	3.41804	4.15387	2.08351
6	100706102	100706691	Cortex_M08.atac_peak_90099	13	.	2.99574	3.24012	1.32022
6	100718832	100719222	Cortex_M08.atac_peak_90100	28	.	3.64591	4.97747	2.8102
6	100727262	100728190	Cortex_M08.atac_peak_90101	44	.	4.39428	6.77568	4.43971
6	100735021	100735221	Cortex_M08.atac_peak_90102	23	.	3.47082	4.37329	2.30162
6	100737314	100737678	Cortex_M08.atac_peak_90103	92	.	6.68187	11.8952	9.24161
6	100769888	100770396	Cortex_M08.atac_peak_90104	15	.	3.18404	3.56464	1.57887
6	100821293	100821717	Cortex_M08.atac_peak_90105	29	.	3.51812	5.09501	2.91829
6	100824045	100824338	Cortex_M08.atac_peak_90106	151	.	7.4867	18.1027	15.1963
6	100839165	100839398	Cortex_M08.atac_peak_90107	13	.	2.9948	3.2385	1.31895
6	100865932	100866196	Cortex_M08.atac_peak_90108	69	.	5.70677	9.45483	6.93822
6	100870980	100871196	Cortex_M08.atac_peak_90109	37	.	4.37873	5.96838	3.70674
6	100895013	100895788	Cortex_M08.atac_peak_90110	23	.	3.39829	4.44629	2.3628
6	100908654	100908953	Cortex_M08.atac_peak_90111	16	.	3.1536	3.6177	1.64268
6	100939554	100939755	Cortex_M08.atac_peak_90112	32	.	4.23015	5.49943	3.23631
6	100952361	100953325	Cortex_M08.atac_peak_90113	23	.	3.6394	4.4466	2.35938
6	100971815	100972028	Cortex_M08.atac_peak_90114	21	.	3.58221	4.28967	2.19316
6	101018361	101018941	Cortex_M08.atac_peak_90115	19	.	3.39853	3.95294	1.90687
6	101024698	101024903	Cortex_M08.atac_peak_90116	31	.	4.06829	5.40111	3.15993
6	101050384	101050654	Cortex_M08.atac_peak_90117	90	.	5.86181	11.7281	9.06975
6	101054644	101055498	Cortex_M08.atac_peak_90118	21	.	3.27664	4.18667	2.12379
6	101066859	101067059	Cortex_M08.atac_peak_90119	25	.	3.79157	4.6859	2.53734
6	101090488	101090688	Cortex_M08.atac_peak_90120	19	.	3.44154	4.02115	1.95535
6	101135743	101135963	Cortex_M08.atac_peak_90121	16	.	3.26001	3.70366	1.6977
6	101170339	101170624	Cortex_M08.atac_peak_90122	12	.	2.81812	3.07084	1.23595
6	101175655	101175950	Cortex_M08.atac_peak_90123	54	.	4.61768	7.81305	5.41659
6	101211598	101211798	Cortex_M08.atac_peak_90124	22	.	3.46376	4.3157	2.23818
6	101223148	101224017	Cortex_M08.atac_peak_90125	24	.	3.628	4.56008	2.4663
6	101241342	101241556	Cortex_M08.atac_peak_90126	29	.	3.99436	5.09941	2.92603
6	101251130	101251371	Cortex_M08.atac_peak_90127	27	.	3.6828	4.91527	2.75887
6	101276638	101279408	Cortex_M08.atac_peak_90128	76	.	4.39928	10.1368	7.65051
6	101295507	101295707	Cortex_M08.atac_peak_90129	18	.	3.35523	3.87657	1.84427
6	101352807	101353205	Cortex_M08.atac_peak_90130	12	.	2.9727	3.20077	1.28923
6	101410433	101411842	Cortex_M08.atac_peak_90131	29	.	4.0057	5.15452	2.99312
6	101418762	101418962	Cortex_M08.atac_peak_90132	22	.	3.61978	4.35976	2.2536
6	101435973	101436227	Cortex_M08.atac_peak_90133	35	.	4.3618	5.79681	3.52429
6	101450601	101450801	Cortex_M08.atac_peak_90134	16	.	3.21986	3.62643	1.62817
6	101475153	101475597	Cortex_M08.atac_peak_90135	27	.	3.85795	4.84664	2.70029
6	101530024	101531271	Cortex_M08.atac_peak_90136	260	.	6.73472	29.0924	26.0718
6	101541851	101542051	Cortex_M08.atac_peak_90137	27	.	3.87143	4.85729	2.71793
6	101544295	101544495	Cortex_M08.atac_peak_90138	17	.	3.31007	3.7969	1.77781
6	101566561	101566975	Cortex_M08.atac_peak_90139	12	.	2.90484	3.13174	1.29602
6	101613626	101613844	Cortex_M08.atac_peak_90140	40	.	4.61142	6.3114	4.00401
6	101690328	101690556	Cortex_M08.atac_peak_90141	30	.	4.11763	5.30168	3.07502
6	101699718	101700107	Cortex_M08.atac_peak_90142	140	.	8.44132	16.8682	14.0224
6	101772203	101772412	Cortex_M08.atac_peak_90143	35	.	4.37156	5.79712	3.51586
6	101787356	101787991	Cortex_M08.atac_peak_90144	90	.	5.46013	11.5973	9.05738
6	101837090	101837405	Cortex_M08.atac_peak_90145	76	.	6.22731	10.2553	7.68968
6	101852040	101852898	Cortex_M08.atac_peak_90146	125	.	6.91684	15.306	12.5166
6	101908020	101908827	Cortex_M08.atac_peak_90147	160	.	6.41604	19.0449	16.0825
6	101933606	101933863	Cortex_M08.atac_peak_90148	88	.	6.09494	11.5068	8.86586
6	101937616	101937827	Cortex_M08.atac_peak_90149	44	.	4.29749	6.84873	4.47983
6	101952561	101953704	Cortex_M08.atac_peak_90150	16	.	3.04956	3.622	1.65892
6	101959350	101959556	Cortex_M08.atac_peak_90151	27	.	3.68524	4.8682	2.7162
6	101973640	101974054	Cortex_M08.atac_peak_90152	22	.	3.54978	4.37152	2.27712
6	101983901	101985315	Cortex_M08.atac_peak_90153	12	.	2.85676	3.03984	1.23861
6	101994993	101995992	Cortex_M08.atac_peak_90154	13	.	2.98214	3.25966	1.39282
6	102015612	102016712	Cortex_M08.atac_peak_90155	142	.	7.17831	17.0207	14.2398
6	102030235	102030982	Cortex_M08.atac_peak_90156	16	.	3.09817	3.62784	1.6789
6	102057519	102057805	Cortex_M08.atac_peak_90157	75	.	5.93838	10.1271	7.57343
6	102073530	102073730	Cortex_M08.atac_peak_90158	28	.	3.97305	5.02502	2.8325
6	102117905	102119219	Cortex_M08.atac_peak_90159	89	.	5.25242	11.4535	8.92423
6	102138721	102139269	Cortex_M08.atac_peak_90160	76	.	5.90325	10.18	7.69751
6	102146469	102147038	Cortex_M08.atac_peak_90161	36	.	4.32772	5.83321	3.61881
6	102173155	102173427	Cortex_M08.atac_peak_90162	42	.	4.73609	6.6141	4.29185
6	102276808	102277430	Cortex_M08.atac_peak_90163	133	.	6.91385	16.0436	13.346
6	102286276	102286810	Cortex_M08.atac_peak_90164	18	.	3.40066	3.94518	1.88931
6	102320241	102320945	Cortex_M08.atac_peak_90165	39	.	4.46957	6.19814	3.90043
6	102363010	102363238	Cortex_M08.atac_peak_90166	59	.	5.57463	8.43752	5.96626
6	102374623	102374900	Cortex_M08.atac_peak_90167	28	.	3.70175	4.9704	2.81054
6	102381760	102381960	Cortex_M08.atac_peak_90168	26	.	3.70935	4.80068	2.66443
6	102390637	102392016	Cortex_M08.atac_peak_90169	23	.	3.36087	4.42371	2.37744
6	102398033	102398279	Cortex_M08.atac_peak_90170	19	.	3.1686	3.93441	1.90742
6	102407083	102407769	Cortex_M08.atac_peak_90171	46	.	3.93616	6.94437	4.61928
6	102409795	102410025	Cortex_M08.atac_peak_90172	42	.	3.81068	6.61061	4.29819
6	102419219	102419751	Cortex_M08.atac_peak_90173	64	.	4.12676	8.94169	6.44773
6	102423098	102423466	Cortex_M08.atac_peak_90174	85	.	4.64972	11.1645	8.58825
6	102424709	102425036	Cortex_M08.atac_peak_90175	46	.	3.9945	6.95623	4.6303
6	102433166	102433686	Cortex_M08.atac_peak_90176	114	.	6.37862	14.1583	11.4175
6	102437879	102438108	Cortex_M08.atac_peak_90177	57	.	4.73231	8.22803	5.77683
6	102500516	102500716	Cortex_M08.atac_peak_90178	17	.	3.27377	3.72294	1.70866
6	102510612	102511734	Cortex_M08.atac_peak_90179	22	.	3.50262	4.22411	2.21845
6	102523685	102523942	Cortex_M08.atac_peak_90180	38	.	4.41738	6.10622	3.82999
6	102535647	102535847	Cortex_M08.atac_peak_90181	16	.	3.18352	3.60303	1.67895
6	102540944	102541529	Cortex_M08.atac_peak_90182	12	.	2.88147	3.09633	1.27066
6	102619548	102619820	Cortex_M08.atac_peak_90183	66	.	5.5422	9.18212	6.69174
6	102640896	102641166	Cortex_M08.atac_peak_90184	32	.	4.10875	5.54313	3.29926
6	102676595	102676947	Cortex_M08.atac_peak_90185	21	.	3.32214	4.18316	2.12054
6	102682365	102682694	Cortex_M08.atac_peak_90186	96	.	5.87639	12.2552	9.62429
6	102689992	102690350	Cortex_M08.atac_peak_90187	39	.	4.26348	6.20524	3.93596
6	102696785	102697064	Cortex_M08.atac_peak_90188	17	.	3.11829	3.78586	1.77081
6	102716202	102718519	Cortex_M08.atac_peak_90189	42	.	3.3151	6.55937	4.26727
6	102727370	102727833	Cortex_M08.atac_peak_90190	204	.	8.04767	23.5096	20.4074
6	102740137	102740668	Cortex_M08.atac_peak_90191	47	.	4.58381	7.07684	4.73176
6	102749047	102749553	Cortex_M08.atac_peak_90192	50	.	4.15283	7.41198	5.03742
6	102758460	102759391	Cortex_M08.atac_peak_90193	18	.	3.15413	3.81784	1.84576
6	102765850	102766652	Cortex_M08.atac_peak_90194	12	.	2.84761	3.11679	1.25131
6	102780345	102781287	Cortex_M08.atac_peak_90195	18	.	3.00469	3.81993	1.8156
6	102788006	102789469	Cortex_M08.atac_peak_90196	36	.	3.74942	5.89533	3.67176
6	102806096	102806696	Cortex_M08.atac_peak_90197	203	.	7.33071	23.4928	20.3723
6	102807513	102807838	Cortex_M08.atac_peak_90198	40	.	3.4662	6.36561	4.06455
6	102821429	102822114	Cortex_M08.atac_peak_90199	17	.	2.8852	3.68949	1.74042
6	102822928	102823243	Cortex_M08.atac_peak_90200	78	.	5.03179	10.4454	7.89881
6	102863714	102864218	Cortex_M08.atac_peak_90201	36	.	3.69922	5.95628	3.69072
6	102871519	102871819	Cortex_M08.atac_peak_90202	61	.	4.37711	8.577	6.12059
6	102873987	102874256	Cortex_M08.atac_peak_90203	35	.	3.48534	5.70551	3.50911
6	102878757	102878993	Cortex_M08.atac_peak_90204	14	.	2.71829	3.41392	1.47832
6	102880388	102880681	Cortex_M08.atac_peak_90205	33	.	3.5967	5.59339	3.3644
6	102886693	102887678	Cortex_M08.atac_peak_90206	33	.	3.54507	5.56267	3.35009
6	102891118	102891318	Cortex_M08.atac_peak_90207	16	.	2.68913	3.57782	1.61071
6	102893557	102894657	Cortex_M08.atac_peak_90208	37	.	3.7365	6.04909	3.78982
6	102922596	102922801	Cortex_M08.atac_peak_90209	18	.	2.87099	3.90183	1.88172
6	102926739	102926966	Cortex_M08.atac_peak_90210	27	.	2.66771	4.84708	2.70535
6	102928759	102929273	Cortex_M08.atac_peak_90211	390	.	8.87673	42.7193	39.0848
6	102947905	102948105	Cortex_M08.atac_peak_90212	22	.	3.52151	4.38451	2.29111
6	102952964	102953331	Cortex_M08.atac_peak_90213	14	.	2.93822	3.37695	1.4798
6	102970366	102970718	Cortex_M08.atac_peak_90214	38	.	3.78356	6.04326	3.8036
6	102973183	102973595	Cortex_M08.atac_peak_90215	48	.	4.19066	7.18951	4.83139
6	102986068	102986927	Cortex_M08.atac_peak_90216	111	.	5.6686	13.7531	11.1342
6	103012859	103013297	Cortex_M08.atac_peak_90217	288	.	8.85996	32.2469	28.8789
6	103020085	103020501	Cortex_M08.atac_peak_90218	154	.	6.23337	18.358	15.4702
6	103033655	103034340	Cortex_M08.atac_peak_90219	13	.	2.79748	3.19809	1.33008
6	103055572	103055809	Cortex_M08.atac_peak_90220	36	.	3.83329	5.96361	3.6876
6	103062282	103062540	Cortex_M08.atac_peak_90221	54	.	4.144	7.83008	5.41363
6	103064355	103064780	Cortex_M08.atac_peak_90222	11	.	2.48832	2.93772	1.17328
6	103068957	103069157	Cortex_M08.atac_peak_90223	17	.	2.99411	3.73735	1.75858
6	103076349	103076867	Cortex_M08.atac_peak_90224	40	.	4.05312	6.30868	4.0151
6	103094169	103094471	Cortex_M08.atac_peak_90225	61	.	4.53112	8.66907	6.18168
6	103100616	103100939	Cortex_M08.atac_peak_90226	87	.	5.14897	11.2941	8.71344
6	103112501	103112939	Cortex_M08.atac_peak_90227	22	.	3.09443	4.3347	2.2536
6	103118762	103119656	Cortex_M08.atac_peak_90228	37	.	3.63975	5.89985	3.72347
6	103126000	103126303	Cortex_M08.atac_peak_90229	36	.	3.75835	5.89245	3.65552
6	103131202	103131604	Cortex_M08.atac_peak_90230	102	.	5.67605	12.967	10.2612
6	103148041	103148241	Cortex_M08.atac_peak_90231	12	.	2.63731	3.0534	1.21055
6	103157770	103159884	Cortex_M08.atac_peak_90232	18	.	2.84058	3.86312	1.88988
6	103166078	103166457	Cortex_M08.atac_peak_90233	18	.	2.96569	3.82458	1.82481
6	103189579	103189788	Cortex_M08.atac_peak_90234	27	.	3.24481	4.89454	2.7347
6	103193558	103194385	Cortex_M08.atac_peak_90235	14	.	2.70462	3.4059	1.49219
6	103212923	103213403	Cortex_M08.atac_peak_90236	20	.	3.29425	4.16295	2.09586
6	103223329	103223866	Cortex_M08.atac_peak_90237	14	.	2.82563	3.39776	1.46312
6	103242042	103242623	Cortex_M08.atac_peak_90238	13	.	2.60275	3.20245	1.35056
6	103259330	103259638	Cortex_M08.atac_peak_90239	29	.	3.75558	5.18059	2.99016
6	103268844	103269776	Cortex_M08.atac_peak_90240	41	.	4.33722	6.48023	4.18152
6	103277876	103278091	Cortex_M08.atac_peak_90241	17	.	3.06049	3.74471	1.76273
6	103289460	103290062	Cortex_M08.atac_peak_90242	15	.	2.74288	3.49939	1.55395
6	103291829	103292276	Cortex_M08.atac_peak_90243	12	.	2.5808	3.09467	1.21457
6	103322760	103322960	Cortex_M08.atac_peak_90244	27	.	2.7445	4.90481	2.7407
6	103325482	103325682	Cortex_M08.atac_peak_90245	15	.	2.26949	3.40664	1.50109
6	103326918	103327594	Cortex_M08.atac_peak_90246	34	.	2.87272	5.67296	3.46318
6	103349283	103350061	Cortex_M08.atac_peak_90247	11	.	2.55645	2.91886	1.15777
6	103358524	103358908	Cortex_M08.atac_peak_90248	84	.	5.55237	11.0778	8.48101
6	103385854	103386868	Cortex_M08.atac_peak_90249	37	.	3.48727	6.00316	3.77165
6	103402862	103403080	Cortex_M08.atac_peak_90250	19	.	3.22289	3.92538	1.90592
6	103410284	103410821	Cortex_M08.atac_peak_90251	22	.	3.36726	4.30821	2.21351
6	103421608	103422999	Cortex_M08.atac_peak_90252	10	.	2.70046	2.78479	1.0487
6	103437670	103438430	Cortex_M08.atac_peak_90253	11	.	2.68057	2.98116	1.18521
6	103455367	103455663	Cortex_M08.atac_peak_90254	89	.	5.08012	11.5812	8.94512
6	103480729	103481039	Cortex_M08.atac_peak_90255	20	.	3.08855	4.13245	2.07005
6	103496901	103497494	Cortex_M08.atac_peak_90256	89	.	4.73365	11.5403	8.9751
6	103500457	103500717	Cortex_M08.atac_peak_90257	68	.	4.18236	9.35104	6.82852
6	103518760	103520009	Cortex_M08.atac_peak_90258	22	.	3.36679	4.25289	2.21251
6	103525020	103525616	Cortex_M08.atac_peak_90259	15	.	3.11472	3.50548	1.5873
6	103535379	103535732	Cortex_M08.atac_peak_90260	17	.	3.03445	3.72539	1.75171
6	103552430	103553116	Cortex_M08.atac_peak_90261	20	.	3.31541	4.12287	2.09809
6	103572788	103573107	Cortex_M08.atac_peak_90262	70	.	4.45607	9.53702	7.01192
6	103580637	103581517	Cortex_M08.atac_peak_90263	14	.	2.89543	3.38602	1.47014
6	103592559	103593089	Cortex_M08.atac_peak_90264	11	.	2.65649	2.95023	1.17453
6	103609397	103609873	Cortex_M08.atac_peak_90265	53	.	4.30425	7.80016	5.38579
6	103614598	103614798	Cortex_M08.atac_peak_90266	14	.	2.77805	3.40616	1.48787
6	103627604	103627855	Cortex_M08.atac_peak_90267	19	.	3.23682	4.00892	1.97343
6	103641120	103641662	Cortex_M08.atac_peak_90268	20	.	3.22715	4.10321	2.08007
6	103690520	103690914	Cortex_M08.atac_peak_90269	15	.	2.98445	3.47786	1.52683
6	103708611	103709391	Cortex_M08.atac_peak_90270	13	.	2.86444	3.2847	1.38688
6	103734875	103735172	Cortex_M08.atac_peak_90271	14	.	2.72372	3.30386	1.42838
6	103752127	103753334	Cortex_M08.atac_peak_90272	14	.	2.75268	3.39796	1.4865
6	103770996	103771257	Cortex_M08.atac_peak_90273	36	.	3.73487	5.93539	3.68828
6	103787788	103788131	Cortex_M08.atac_peak_90274	12	.	2.79361	3.05209	1.25073
6	103793707	103795011	Cortex_M08.atac_peak_90275	19	.	3.26736	3.90654	1.9018
6	103809205	103809497	Cortex_M08.atac_peak_90276	12	.	2.68774	3.12962	1.23761
6	103813564	103814053	Cortex_M08.atac_peak_90277	18	.	2.92834	3.87154	1.8591
6	103835193	103835649	Cortex_M08.atac_peak_90278	12	.	2.83887	3.11129	1.2733
6	103860099	103860299	Cortex_M08.atac_peak_90279	19	.	3.28362	3.95978	1.94658
6	103869676	103870429	Cortex_M08.atac_peak_90280	11	.	2.78683	2.9315	1.15392
6	103889303	103889503	Cortex_M08.atac_peak_90281	15	.	3.12559	3.50917	1.58185
6	103893388	103893825	Cortex_M08.atac_peak_90282	18	.	3.29252	3.84755	1.82966
6	103900367	103902076	Cortex_M08.atac_peak_90283	83	.	5.22076	10.7671	8.3015
6	103926439	103926795	Cortex_M08.atac_peak_90284	13	.	2.90767	3.24263	1.37066
6	103939671	103940009	Cortex_M08.atac_peak_90285	12	.	2.7724	3.06652	1.23213
6	103961526	103961781	Cortex_M08.atac_peak_90286	10	.	2.57163	2.83468	1.08002
6	104027558	104027758	Cortex_M08.atac_peak_90287	12	.	2.78627	3.05291	1.24586
6	104053557	104054240	Cortex_M08.atac_peak_90288	11	.	2.82345	2.96462	1.18919
6	104060982	104061814	Cortex_M08.atac_peak_90289	45	.	4.49779	6.89458	4.59588
6	104090094	104090307	Cortex_M08.atac_peak_90290	19	.	3.18308	3.96322	1.93802
6	104094798	104095081	Cortex_M08.atac_peak_90291	74	.	5.54402	10.0127	7.45288
6	104112436	104112647	Cortex_M08.atac_peak_90292	19	.	2.99381	3.99345	1.9633
6	104114067	104114347	Cortex_M08.atac_peak_90293	86	.	5.24451	11.237	8.61975
6	104137846	104139349	Cortex_M08.atac_peak_90294	25	.	3.45647	4.67206	2.55927
6	104171395	104171747	Cortex_M08.atac_peak_90295	77	.	5.21628	10.2546	7.70324
6	104178274	104178781	Cortex_M08.atac_peak_90296	11	.	2.68078	2.88579	1.11406
6	104184335	104184645	Cortex_M08.atac_peak_90297	11	.	2.5952	2.85371	1.10433
6	104208403	104209460	Cortex_M08.atac_peak_90298	50	.	4.4346	7.43377	5.08141
6	104224629	104224893	Cortex_M08.atac_peak_90299	17	.	3.07847	3.72897	1.73392
6	104285475	104286016	Cortex_M08.atac_peak_90300	105	.	4.91192	13.1769	10.5549
6	104318535	104318891	Cortex_M08.atac_peak_90301	83	.	5.0565	10.9099	8.35453
6	104327775	104328173	Cortex_M08.atac_peak_90302	43	.	4.01246	6.73033	4.39165
6	104337763	104337970	Cortex_M08.atac_peak_90303	26	.	3.63556	4.81259	2.63401
6	104362221	104363605	Cortex_M08.atac_peak_90304	20	.	3.22025	4.09173	2.0597
6	104382148	104382531	Cortex_M08.atac_peak_90305	12	.	2.60569	3.07886	1.24303
6	104412763	104413086	Cortex_M08.atac_peak_90306	19	.	3.11365	3.98038	1.93838
6	104445836	104446036	Cortex_M08.atac_peak_90307	17	.	3.21072	3.68235	1.72515
6	104451657	104451864	Cortex_M08.atac_peak_90308	17	.	3.10263	3.73728	1.73546
6	104466112	104466397	Cortex_M08.atac_peak_90309	65	.	5.21494	9.05496	6.55934
6	104468311	104468523	Cortex_M08.atac_peak_90310	33	.	3.8963	5.61062	3.38393
6	104500417	104501277	Cortex_M08.atac_peak_90311	89	.	6.05269	11.4809	8.92228
6	104510117	104510804	Cortex_M08.atac_peak_90312	19	.	3.31599	3.98694	1.9527
6	104541792	104542109	Cortex_M08.atac_peak_90313	60	.	5.33983	8.51427	6.06218
6	104559786	104560516	Cortex_M08.atac_peak_90314	11	.	2.8875	3.05899	1.19626
6	104569529	104569857	Cortex_M08.atac_peak_90315	29	.	3.99684	5.09182	2.90464
6	104574877	104575852	Cortex_M08.atac_peak_90316	18	.	3.25374	3.77372	1.81167
6	104586812	104587701	Cortex_M08.atac_peak_90317	63	.	5.14472	8.78623	6.31058
6	104617093	104617795	Cortex_M08.atac_peak_90318	11	.	2.90357	3.08273	1.19626
6	104634052	104634326	Cortex_M08.atac_peak_90319	11	.	2.77778	2.89764	1.13917
6	104641741	104642029	Cortex_M08.atac_peak_90320	99	.	6.63049	12.6145	9.90947
6	104645321	104645907	Cortex_M08.atac_peak_90321	14	.	2.82503	3.29609	1.42154
6	104650990	104652163	Cortex_M08.atac_peak_90322	34	.	3.21389	5.71525	3.48061
6	104655202	104655441	Cortex_M08.atac_peak_90323	41	.	3.39562	6.42967	4.129
6	104666670	104667790	Cortex_M08.atac_peak_90324	23	.	3.56874	4.43354	2.31936
6	104693833	104694438	Cortex_M08.atac_peak_90325	14	.	2.87563	3.38163	1.48216
6	104699097	104700016	Cortex_M08.atac_peak_90326	12	.	2.62432	3.11003	1.26957
6	104707458	104708713	Cortex_M08.atac_peak_90327	62	.	4.00858	8.65409	6.24227
6	104714135	104714667	Cortex_M08.atac_peak_90328	18	.	3.1322	3.89222	1.89126
6	104728135	104728436	Cortex_M08.atac_peak_90329	41	.	3.92467	6.45307	4.15631
6	104735823	104736105	Cortex_M08.atac_peak_90330	13	.	2.50848	3.21615	1.36304
6	104737939	104739292	Cortex_M08.atac_peak_90331	18	.	2.78919	3.80647	1.81671
6	104761919	104762209	Cortex_M08.atac_peak_90332	56	.	5.03993	8.04327	5.61745
6	104778471	104778671	Cortex_M08.atac_peak_90333	15	.	3.05583	3.51148	1.58196
6	104785315	104787590	Cortex_M08.atac_peak_90334	77	.	4.95521	10.2061	7.79482
6	104795361	104795603	Cortex_M08.atac_peak_90335	37	.	4.24988	6.01931	3.73908
6	104812224	104812517	Cortex_M08.atac_peak_90336	69	.	5.81455	9.46797	6.94843
6	104818403	104819208	Cortex_M08.atac_peak_90337	130	.	5.82776	15.6492	13.0395
6	104847827	104848420	Cortex_M08.atac_peak_90338	24	.	3.66473	4.52117	2.4408
6	104853301	104854012	Cortex_M08.atac_peak_90339	69	.	5.22268	9.4765	6.99297
6	104872053	104872258	Cortex_M08.atac_peak_90340	24	.	3.74159	4.57164	2.42399
6	104880426	104881860	Cortex_M08.atac_peak_90341	41	.	3.98215	6.43292	4.18174
6	104941056	104941331	Cortex_M08.atac_peak_90342	47	.	4.32024	7.10162	4.75108
6	104942512	104942865	Cortex_M08.atac_peak_90343	109	.	6.37141	13.687	10.974
6	104958864	104959216	Cortex_M08.atac_peak_90344	22	.	3.33852	4.31828	2.24013
6	104992855	104993064	Cortex_M08.atac_peak_90345	25	.	3.61429	4.73864	2.59691
6	105008784	105009093	Cortex_M08.atac_peak_90346	17	.	3.32132	3.81866	1.79717
6	105057938	105058282	Cortex_M08.atac_peak_90347	27	.	3.35546	4.86288	2.72242
6	105094774	105095385	Cortex_M08.atac_peak_90348	12	.	2.79945	3.13414	1.26598
6	105096413	105097522	Cortex_M08.atac_peak_90349	12	.	2.79401	3.159	1.2674
6	105116747	105116980	Cortex_M08.atac_peak_90350	14	.	2.72625	3.26847	1.40602
6	105194710	105194921	Cortex_M08.atac_peak_90351	20	.	3.35866	4.12502	2.08456
6	105199875	105200230	Cortex_M08.atac_peak_90352	136	.	7.65327	16.4741	13.6572
6	105212049	105212820	Cortex_M08.atac_peak_90353	79	.	4.6118	10.4675	7.94311
6	105215616	105216041	Cortex_M08.atac_peak_90354	47	.	3.28888	7.07727	4.74121
6	105217486	105219119	Cortex_M08.atac_peak_90355	97	.	4.52284	12.2906	9.78386
6	105234783	105236046	Cortex_M08.atac_peak_90356	61	.	4.51275	8.60801	6.1766
6	105241662	105241876	Cortex_M08.atac_peak_90357	38	.	4.16559	6.14947	3.85919
6	105257613	105257947	Cortex_M08.atac_peak_90358	126	.	7.54674	15.4277	12.6711
6	105265478	105266019	Cortex_M08.atac_peak_90359	97	.	6.36677	12.3653	9.74006
6	105306306	105306633	Cortex_M08.atac_peak_90360	69	.	5.06855	9.45431	6.92413
6	105312095	105312894	Cortex_M08.atac_peak_90361	81	.	4.60516	10.7058	8.13084
6	105317735	105318168	Cortex_M08.atac_peak_90362	65	.	3.952	9.01541	6.51864
6	105332108	105333086	Cortex_M08.atac_peak_90363	139	.	5.27343	16.7019	13.9483
6	105353946	105354232	Cortex_M08.atac_peak_90364	79	.	5.70686	10.4966	7.92
6	105383306	105383702	Cortex_M08.atac_peak_90365	11	.	2.79744	2.9265	1.16028
6	105437681	105438100	Cortex_M08.atac_peak_90366	14	.	2.91329	3.30007	1.42046
6	105448985	105449189	Cortex_M08.atac_peak_90367	35	.	4.31755	5.75847	3.50338
6	105478822	105479022	Cortex_M08.atac_peak_90368	22	.	3.54453	4.33754	2.22499
6	105497806	105498839	Cortex_M08.atac_peak_90369	97	.	4.955	12.3581	9.77295
6	105502975	105504424	Cortex_M08.atac_peak_90370	72	.	4.67922	9.63091	7.20105
6	105575821	105576021	Cortex_M08.atac_peak_90371	27	.	3.93675	4.94579	2.75601
6	105588461	105588897	Cortex_M08.atac_peak_90372	47	.	4.88903	7.04587	4.71293
6	105600250	105600450	Cortex_M08.atac_peak_90373	28	.	3.82715	5.05181	2.87516
6	105604419	105604704	Cortex_M08.atac_peak_90374	15	.	3.09586	3.48331	1.56552
6	105613674	105614013	Cortex_M08.atac_peak_90375	154	.	8.92561	18.403	15.4698
6	105636291	105636575	Cortex_M08.atac_peak_90376	83	.	6.43127	10.8994	8.30155
6	105647508	105648118	Cortex_M08.atac_peak_90377	64	.	4.50777	8.87894	6.45979
6	105650763	105651051	Cortex_M08.atac_peak_90378	56	.	4.43172	8.09165	5.68066
6	105687952	105688152	Cortex_M08.atac_peak_90379	16	.	3.2381	3.66286	1.66227
6	105694339	105695255	Cortex_M08.atac_peak_90380	51	.	4.45727	7.50966	5.19279
6	105718102	105718468	Cortex_M08.atac_peak_90381	16	.	3.17358	3.63284	1.65319
6	105726466	105726678	Cortex_M08.atac_peak_90382	22	.	3.40275	4.27912	2.20522
6	105760368	105761118	Cortex_M08.atac_peak_90383	12	.	2.84553	3.10071	1.21024
6	105773850	105774206	Cortex_M08.atac_peak_90384	11	.	2.78122	3.00564	1.1943
6	105819149	105819460	Cortex_M08.atac_peak_90385	22	.	3.57898	4.35418	2.29489
6	105828889	105829252	Cortex_M08.atac_peak_90386	57	.	5.25313	8.2039	5.76082
6	105852915	105853483	Cortex_M08.atac_peak_90387	13	.	2.8799	3.17739	1.3109
6	105899688	105900502	Cortex_M08.atac_peak_90388	14	.	3.04966	3.34432	1.45724
6	105944783	105945023	Cortex_M08.atac_peak_90389	23	.	3.66755	4.4586	2.34617
6	105977259	105977595	Cortex_M08.atac_peak_90390	11	.	2.90357	3.08273	1.19626
6	105996337	105996592	Cortex_M08.atac_peak_90391	47	.	4.68303	7.14899	4.77802
6	106018446	106019183	Cortex_M08.atac_peak_90392	11	.	2.85626	3.01307	1.1776
6	106126381	106126774	Cortex_M08.atac_peak_90393	156	.	8.89399	18.5666	15.6474
6	106136176	106136734	Cortex_M08.atac_peak_90394	30	.	3.84445	5.22889	3.06483
6	106144664	106144869	Cortex_M08.atac_peak_90395	28	.	3.99261	5.08707	2.89516
6	106202070	106202889	Cortex_M08.atac_peak_90396	16	.	3.17734	3.57256	1.63073
6	106245369	106245587	Cortex_M08.atac_peak_90397	16	.	3.13283	3.5425	1.60178
6	106284282	106285859	Cortex_M08.atac_peak_90398	17	.	3.27984	3.74488	1.73719
6	106299884	106300173	Cortex_M08.atac_peak_90399	47	.	4.79367	7.10505	4.73174
6	106305204	106305427	Cortex_M08.atac_peak_90400	11	.	2.76163	2.89583	1.12463
6	106340125	106340632	Cortex_M08.atac_peak_90401	12	.	2.85015	3.01257	1.22495
6	106368133	106369250	Cortex_M08.atac_peak_90402	14	.	3.04898	3.33499	1.41489
6	106387248	106387918	Cortex_M08.atac_peak_90403	13	.	2.97029	3.25353	1.39027
6	106390516	106390716	Cortex_M08.atac_peak_90404	12	.	2.88231	3.11015	1.29097
6	106432327	106432527	Cortex_M08.atac_peak_90405	15	.	3.12226	3.48838	1.58329
6	106456907	106457152	Cortex_M08.atac_peak_90406	56	.	5.10535	8.04815	5.61215
6	106476620	106476820	Cortex_M08.atac_peak_90407	13	.	2.94399	3.17217	1.34167
6	106483764	106484049	Cortex_M08.atac_peak_90408	49	.	5.01378	7.36325	4.98784
6	106485300	106485930	Cortex_M08.atac_peak_90409	14	.	3.06125	3.36589	1.46394
6	106499551	106500512	Cortex_M08.atac_peak_90410	20	.	3.31501	4.12424	2.0977
6	106507298	106507554	Cortex_M08.atac_peak_90411	10	.	2.66223	2.82984	1.08691
6	106508403	106508612	Cortex_M08.atac_peak_90412	26	.	3.662	4.8134	2.64274
6	106515837	106517083	Cortex_M08.atac_peak_90413	66	.	4.20745	9.08386	6.60361
6	106519351	106519854	Cortex_M08.atac_peak_90414	26	.	3.03295	4.79103	2.69836
6	106524885	106525792	Cortex_M08.atac_peak_90415	44	.	3.44706	6.76724	4.45727
6	106528959	106529211	Cortex_M08.atac_peak_90416	63	.	3.78805	8.79953	6.34414
6	106530181	106530623	Cortex_M08.atac_peak_90417	262	.	7.60743	29.5623	26.2619
6	106537888	106540926	Cortex_M08.atac_peak_90418	119	.	4.31684	14.5336	11.9764
6	106554425	106554814	Cortex_M08.atac_peak_90419	25	.	3.7935	4.71262	2.59102
6	106563856	106564923	Cortex_M08.atac_peak_90420	20	.	3.42177	4.0653	2.06536
6	106582194	106582446	Cortex_M08.atac_peak_90421	16	.	3.18053	3.59618	1.65573
6	106617236	106618168	Cortex_M08.atac_peak_90422	10	.	2.68652	2.7645	1.03281
6	106630876	106631481	Cortex_M08.atac_peak_90423	11	.	2.79848	2.928	1.16186
6	106667217	106667417	Cortex_M08.atac_peak_90424	12	.	2.90598	3.11658	1.29826
6	106673565	106673847	Cortex_M08.atac_peak_90425	114	.	7.88529	14.2248	11.4434
6	106722388	106722809	Cortex_M08.atac_peak_90426	23	.	3.43376	4.50155	2.39098
6	106799669	106800338	Cortex_M08.atac_peak_90427	16	.	3.2296	3.64988	1.65349
6	106809608	106810193	Cortex_M08.atac_peak_90428	16	.	3.15376	3.6389	1.6484
6	106829715	106830277	Cortex_M08.atac_peak_90429	13	.	2.9668	3.19923	1.32955
6	106831192	106831392	Cortex_M08.atac_peak_90430	17	.	3.24831	3.74376	1.76804
6	106836084	106836871	Cortex_M08.atac_peak_90431	13	.	2.94761	3.25188	1.341
6	106848711	106848911	Cortex_M08.atac_peak_90432	19	.	3.39632	3.99111	1.97965
6	106895159	106895374	Cortex_M08.atac_peak_90433	34	.	4.31709	5.71729	3.45757
6	106955410	106955626	Cortex_M08.atac_peak_90434	28	.	4.01481	5.09132	2.88044
6	106963416	106964201	Cortex_M08.atac_peak_90435	14	.	3.07125	3.37108	1.42542
6	106972482	106972689	Cortex_M08.atac_peak_90436	20	.	3.47166	4.07516	2.00002
6	106988873	106989151	Cortex_M08.atac_peak_90437	136	.	8.35174	16.5004	13.6265
6	106996570	106997067	Cortex_M08.atac_peak_90438	28	.	3.72395	5.03432	2.86779
6	107021851	107022051	Cortex_M08.atac_peak_90439	18	.	3.35762	3.87388	1.83534
6	107039794	107039999	Cortex_M08.atac_peak_90440	27	.	3.92661	4.92994	2.75194
6	107068220	107069189	Cortex_M08.atac_peak_90441	12	.	2.86415	3.04602	1.23912
6	107072681	107073046	Cortex_M08.atac_peak_90442	11	.	2.81743	2.98941	1.19229
6	107074969	107075185	Cortex_M08.atac_peak_90443	23	.	3.68323	4.45928	2.32457
6	107093921	107094121	Cortex_M08.atac_peak_90444	17	.	3.17112	3.74466	1.77903
6	107124857	107125079	Cortex_M08.atac_peak_90445	18	.	3.35445	3.86558	1.82574
6	107329762	107330485	Cortex_M08.atac_peak_90446	11	.	2.87809	3.04509	1.19626
6	107357753	107358011	Cortex_M08.atac_peak_90447	25	.	3.75888	4.63619	2.50475
6	107365479	107366076	Cortex_M08.atac_peak_90448	41	.	4.62729	6.45097	4.17451
6	107379106	107380087	Cortex_M08.atac_peak_90449	13	.	2.9947	3.23833	1.31881
6	107388904	107389734	Cortex_M08.atac_peak_90450	11	.	2.90357	3.08273	1.19626
6	107398481	107398715	Cortex_M08.atac_peak_90451	33	.	4.18408	5.62936	3.38412
6	107402230	107402501	Cortex_M08.atac_peak_90452	18	.	3.3322	3.90352	1.8808
6	107412446	107412646	Cortex_M08.atac_peak_90453	20	.	3.4625	4.06976	2.00536
6	107435611	107435811	Cortex_M08.atac_peak_90454	25	.	3.77706	4.6726	2.53835
6	107461305	107461593	Cortex_M08.atac_peak_90455	16	.	3.1739	3.62975	1.67913
6	107476569	107476993	Cortex_M08.atac_peak_90456	12	.	2.79881	3.05529	1.25405
6	107575986	107577503	Cortex_M08.atac_peak_90457	14	.	3.02849	3.34999	1.44834
6	107585104	107585348	Cortex_M08.atac_peak_90458	69	.	5.9739	9.46082	6.93916
6	107594801	107596798	Cortex_M08.atac_peak_90459	13	.	2.93308	3.1808	1.33053
6	107629505	107629862	Cortex_M08.atac_peak_90460	11	.	2.90357	3.08273	1.19626
6	107667295	107667697	Cortex_M08.atac_peak_90461	11	.	2.90357	3.08273	1.19626
6	107724574	107725040	Cortex_M08.atac_peak_90462	42	.	4.68402	6.53015	4.22478
6	107737197	107737641	Cortex_M08.atac_peak_90463	15	.	3.13219	3.47985	1.51582
6	107747225	107747425	Cortex_M08.atac_peak_90464	22	.	3.53762	4.26048	2.22271
6	107749840	107750142	Cortex_M08.atac_peak_90465	31	.	4.12621	5.35055	3.13273
6	107777978	107778250	Cortex_M08.atac_peak_90466	59	.	5.55627	8.42246	5.96391
6	107792857	107793091	Cortex_M08.atac_peak_90467	27	.	3.83495	4.88236	2.7564
6	107830084	107830304	Cortex_M08.atac_peak_90468	25	.	3.79443	4.66791	2.50627
6	107956399	107956604	Cortex_M08.atac_peak_90469	27	.	3.9564	4.97205	2.77068
6	107992563	107994415	Cortex_M08.atac_peak_90470	35	.	3.94937	5.73906	3.53771
6	108044872	108045167	Cortex_M08.atac_peak_90471	11	.	2.76266	2.87556	1.12115
6	108058000	108059008	Cortex_M08.atac_peak_90472	14	.	3.09062	3.40255	1.45064
6	108094874	108095159	Cortex_M08.atac_peak_90473	66	.	5.70099	9.10826	6.61647
6	108149635	108150294	Cortex_M08.atac_peak_90474	14	.	3.03451	3.37779	1.46844
6	108167509	108167764	Cortex_M08.atac_peak_90475	19	.	3.3496	3.99367	1.95034
6	108185992	108186455	Cortex_M08.atac_peak_90476	13	.	2.93987	3.24951	1.33534
6	108231396	108231717	Cortex_M08.atac_peak_90477	13	.	2.95925	3.27426	1.35859
6	108248905	108249406	Cortex_M08.atac_peak_90478	18	.	3.26639	3.88545	1.87276
6	108257444	108257765	Cortex_M08.atac_peak_90479	15	.	3.07304	3.43801	1.50092
6	108259050	108259860	Cortex_M08.atac_peak_90480	12	.	2.89358	3.17182	1.27196
6	108263520	108263859	Cortex_M08.atac_peak_90481	10	.	2.67857	2.75293	1.02387
6	108346406	108346615	Cortex_M08.atac_peak_90482	25	.	3.43872	4.65294	2.51437
6	108353943	108354666	Cortex_M08.atac_peak_90483	16	.	3.09458	3.68845	1.69966
6	108385178	108385414	Cortex_M08.atac_peak_90484	15	.	3.04721	3.47558	1.52486
6	108444689	108445312	Cortex_M08.atac_peak_90485	14	.	2.96691	3.34176	1.44477
6	108499401	108499601	Cortex_M08.atac_peak_90486	18	.	3.22008	3.85012	1.86291
6	108522710	108523430	Cortex_M08.atac_peak_90487	12	.	2.8205	3.15271	1.29576
6	108533951	108534191	Cortex_M08.atac_peak_90488	14	.	2.86045	3.36494	1.48822
6	108545994	108546194	Cortex_M08.atac_peak_90489	19	.	3.38429	4.05102	1.99662
6	108576760	108577572	Cortex_M08.atac_peak_90490	13	.	2.88032	3.19739	1.36
6	108584081	108584281	Cortex_M08.atac_peak_90491	17	.	3.13528	3.66822	1.70828
6	108589711	108590023	Cortex_M08.atac_peak_90492	11	.	2.72234	3.04594	1.19946
6	108599148	108599505	Cortex_M08.atac_peak_90493	33	.	3.94115	5.55644	3.31774
6	108695996	108698267	Cortex_M08.atac_peak_90494	123	.	5.26534	15.0308	12.3836
6	108725279	108725534	Cortex_M08.atac_peak_90495	57	.	5.47882	8.23866	5.79223
6	108736042	108736907	Cortex_M08.atac_peak_90496	19	.	3.30019	3.91189	1.93295
6	108756702	108757932	Cortex_M08.atac_peak_90497	77	.	4.88234	10.1968	7.71364
6	108761837	108762119	Cortex_M08.atac_peak_90498	91	.	5.63257	11.7462	9.11455
6	108830516	108831561	Cortex_M08.atac_peak_90499	120	.	5.42963	14.6738	12.0438
6	108851927	108852182	Cortex_M08.atac_peak_90500	86	.	6.41625	11.2573	8.63465
6	108863427	108864232	Cortex_M08.atac_peak_90501	29	.	3.76097	5.14189	2.97135
6	108954465	108954665	Cortex_M08.atac_peak_90502	12	.	2.77768	3.01066	1.2147
6	109018594	109018957	Cortex_M08.atac_peak_90503	640	.	14.1384	68.3783	64.0555
6	109030696	109031508	Cortex_M08.atac_peak_90504	12	.	2.802	3.03637	1.20973
6	109042517	109042987	Cortex_M08.atac_peak_90505	34	.	4.15541	5.65895	3.41644
6	109072288	109073324	Cortex_M08.atac_peak_90506	12	.	2.87109	3.15023	1.27723
6	109087160	109087664	Cortex_M08.atac_peak_90507	15	.	3.10836	3.50454	1.55518
6	109101504	109101758	Cortex_M08.atac_peak_90508	20	.	3.30311	4.0242	2.02107
6	109108131	109108432	Cortex_M08.atac_peak_90509	31	.	3.75787	5.28088	3.10104
6	109116350	109116667	Cortex_M08.atac_peak_90510	144	.	7.66779	17.2896	14.4022
6	109145045	109146282	Cortex_M08.atac_peak_90511	13	.	2.98778	3.24628	1.3964
6	109152263	109152998	Cortex_M08.atac_peak_90512	58	.	5.2373	8.2384	5.80483
6	109158898	109159296	Cortex_M08.atac_peak_90513	27	.	3.79568	4.94936	2.77712
6	109166892	109167436	Cortex_M08.atac_peak_90514	13	.	2.95074	3.2955	1.39468
6	109174285	109174503	Cortex_M08.atac_peak_90515	15	.	3.07505	3.40803	1.52139
6	109191093	109191349	Cortex_M08.atac_peak_90516	27	.	3.88655	4.87564	2.71043
6	109199127	109199413	Cortex_M08.atac_peak_90517	71	.	5.9262	9.61624	7.118
6	109203644	109203857	Cortex_M08.atac_peak_90518	22	.	3.28067	4.28669	2.2059
6	109207827	109208251	Cortex_M08.atac_peak_90519	41	.	4.32025	6.46195	4.16826
6	109223169	109223369	Cortex_M08.atac_peak_90520	18	.	3.37126	3.90079	1.86019
6	109263653	109264010	Cortex_M08.atac_peak_90521	30	.	4.05578	5.21289	3.01498
6	109347750	109347954	Cortex_M08.atac_peak_90522	37	.	4.30506	6.09351	3.7994
6	109366007	109366359	Cortex_M08.atac_peak_90523	13	.	2.98496	3.22293	1.31114
6	109391391	109392305	Cortex_M08.atac_peak_90524	22	.	3.55567	4.28073	2.21737
6	109393486	109393686	Cortex_M08.atac_peak_90525	16	.	3.21114	3.62785	1.67863
6	109404623	109404944	Cortex_M08.atac_peak_90526	85	.	6.61591	11.1603	8.55809
6	109415233	109415528	Cortex_M08.atac_peak_90527	35	.	4.19707	5.75575	3.50105
6	109421290	109422905	Cortex_M08.atac_peak_90528	56	.	4.52105	8.04496	5.66407
6	109429970	109431030	Cortex_M08.atac_peak_90529	17	.	3.24562	3.73176	1.77986
6	109449662	109449952	Cortex_M08.atac_peak_90530	18	.	3.28266	3.85658	1.83323
6	109463332	109463801	Cortex_M08.atac_peak_90531	11	.	2.90357	3.08273	1.19626
6	109471605	109472129	Cortex_M08.atac_peak_90532	11	.	2.90357	3.08273	1.19626
6	109473962	109474190	Cortex_M08.atac_peak_90533	44	.	4.88173	6.85659	4.48563
6	109479674	109479874	Cortex_M08.atac_peak_90534	25	.	3.77857	4.68212	2.56538
6	109483438	109483682	Cortex_M08.atac_peak_90535	13	.	2.93963	3.16991	1.33882
6	109530128	109530328	Cortex_M08.atac_peak_90536	16	.	3.15806	3.61173	1.63383
6	109578094	109579022	Cortex_M08.atac_peak_90537	13	.	2.85536	3.21039	1.34853
6	109644067	109644555	Cortex_M08.atac_peak_90538	48	.	5.04111	7.26773	4.8897
6	109657789	109657989	Cortex_M08.atac_peak_90539	19	.	3.45946	4.05683	1.98855
6	109708587	109708787	Cortex_M08.atac_peak_90540	21	.	3.56897	4.26729	2.17532
6	109786619	109787373	Cortex_M08.atac_peak_90541	13	.	2.93913	3.23927	1.33067
6	109837926	109838171	Cortex_M08.atac_peak_90542	63	.	5.51871	8.84674	6.3479
6	109883119	109883706	Cortex_M08.atac_peak_90543	43	.	4.61371	6.72299	4.39717
6	109902372	109902869	Cortex_M08.atac_peak_90544	68	.	5.6593	9.31889	6.82399
6	109921365	109921681	Cortex_M08.atac_peak_90545	30	.	3.92264	5.20222	3.00175
6	109959503	109959777	Cortex_M08.atac_peak_90546	79	.	6.30905	10.4963	7.90255
6	109961206	109961495	Cortex_M08.atac_peak_90547	53	.	5.16604	7.71918	5.31799
6	109989688	109989959	Cortex_M08.atac_peak_90548	45	.	4.02159	6.85661	4.51374
6	109992935	109993163	Cortex_M08.atac_peak_90549	53	.	4.19746	7.74987	5.32755
6	109994191	109994705	Cortex_M08.atac_peak_90550	63	.	4.36388	8.70016	6.31652
6	109999840	110000339	Cortex_M08.atac_peak_90551	61	.	5.06175	8.50805	6.11381
6	110006801	110007957	Cortex_M08.atac_peak_90552	34	.	4.14083	5.66752	3.43585
6	110046945	110047521	Cortex_M08.atac_peak_90553	17	.	3.2809	3.74713	1.73866
6	110066251	110066556	Cortex_M08.atac_peak_90554	189	.	8.95544	22.0513	18.9865
6	110081844	110082165	Cortex_M08.atac_peak_90555	141	.	8.64279	17.0091	14.1404
6	110149663	110151613	Cortex_M08.atac_peak_90556	94	.	3.69019	12.0402	9.41954
6	110157314	110158123	Cortex_M08.atac_peak_90557	16	.	2.83436	3.57809	1.6393
6	110165523	110165821	Cortex_M08.atac_peak_90558	17	.	3.10181	3.70998	1.72984
6	110168864	110169143	Cortex_M08.atac_peak_90559	108	.	6.93121	13.6259	10.8752
6	110177920	110178120	Cortex_M08.atac_peak_90560	21	.	3.57865	4.28792	2.19497
6	110195094	110195294	Cortex_M08.atac_peak_90561	21	.	3.53993	4.20849	2.12028
6	110269099	110269647	Cortex_M08.atac_peak_90562	158	.	7.6662	18.7437	15.8024
6	110282136	110282859	Cortex_M08.atac_peak_90563	83	.	5.4137	10.8843	8.31383
6	110293530	110293821	Cortex_M08.atac_peak_90564	81	.	4.32336	10.7681	8.19333
6	110294634	110296373	Cortex_M08.atac_peak_90565	52	.	3.44355	7.44289	5.20437
6	110303822	110304529	Cortex_M08.atac_peak_90566	18	.	3.22024	3.84434	1.8528
6	110331320	110331617	Cortex_M08.atac_peak_90567	150	.	8.79804	18.0179	15.0877
6	110365179	110366250	Cortex_M08.atac_peak_90568	68	.	4.95937	9.26989	6.8875
6	110383486	110384010	Cortex_M08.atac_peak_90569	37	.	4.29793	5.93875	3.77183
6	110409290	110409490	Cortex_M08.atac_peak_90570	23	.	3.53685	4.42392	2.32839
6	110459740	110460555	Cortex_M08.atac_peak_90571	20	.	3.29923	4.08938	2.09824
6	110478953	110479153	Cortex_M08.atac_peak_90572	15	.	2.92901	3.51462	1.5978
6	110481931	110482329	Cortex_M08.atac_peak_90573	51	.	4.46912	7.5719	5.17272
6	110506148	110506460	Cortex_M08.atac_peak_90574	16	.	3.13589	3.59434	1.61243
6	110535492	110535796	Cortex_M08.atac_peak_90575	36	.	3.97783	5.92428	3.66234
6	110568940	110569140	Cortex_M08.atac_peak_90576	17	.	3.31491	3.79709	1.77099
6	110578793	110579127	Cortex_M08.atac_peak_90577	25	.	3.70542	4.66411	2.53017
6	110603037	110603274	Cortex_M08.atac_peak_90578	37	.	4.39394	6.00069	3.72842
6	110619767	110621032	Cortex_M08.atac_peak_90579	28	.	3.60665	5.03335	2.88883
6	110631189	110631809	Cortex_M08.atac_peak_90580	107	.	5.38051	13.4402	10.7366
6	110725441	110725783	Cortex_M08.atac_peak_90581	38	.	4.25808	6.13563	3.86657
6	110742025	110743106	Cortex_M08.atac_peak_90582	14	.	3.03643	3.31772	1.40392
6	110749913	110750113	Cortex_M08.atac_peak_90583	19	.	3.43589	4.00281	1.93219
6	110779776	110780023	Cortex_M08.atac_peak_90584	26	.	3.81852	4.76368	2.62553
6	110805312	110806327	Cortex_M08.atac_peak_90585	77	.	4.91585	10.3119	7.77429
6	110828738	110829335	Cortex_M08.atac_peak_90586	49	.	4.99779	7.30839	4.9693
6	110851753	110852294	Cortex_M08.atac_peak_90587	318	.	11.0501	35.2489	31.8763
6	110872162	110872645	Cortex_M08.atac_peak_90588	88	.	6.25701	11.4555	8.82524
6	110898873	110899198	Cortex_M08.atac_peak_90589	70	.	5.22785	9.58438	7.08021
6	110903941	110904141	Cortex_M08.atac_peak_90590	31	.	3.60441	5.37276	3.1489
6	110910482	110910737	Cortex_M08.atac_peak_90591	78	.	5.45152	10.4277	7.83909
6	110919480	110921109	Cortex_M08.atac_peak_90592	16	.	2.95598	3.62449	1.69434
6	110929594	110929994	Cortex_M08.atac_peak_90593	13	.	2.95318	3.29789	1.37803
6	110946381	110946581	Cortex_M08.atac_peak_90594	26	.	3.83186	4.8717	2.69975
6	110952814	110953459	Cortex_M08.atac_peak_90595	13	.	2.95416	3.20433	1.37143
6	110962950	110964034	Cortex_M08.atac_peak_90596	16	.	3.16681	3.57877	1.67263
6	110973838	110974086	Cortex_M08.atac_peak_90597	28	.	3.90756	4.95003	2.80503
6	110986906	110987261	Cortex_M08.atac_peak_90598	90	.	5.97718	11.62	9.00928
6	110992703	110993111	Cortex_M08.atac_peak_90599	12	.	2.76708	3.02504	1.22278
6	111011878	111012136	Cortex_M08.atac_peak_90600	32	.	3.92182	5.50681	3.27555
6	111016647	111018247	Cortex_M08.atac_peak_90601	19	.	3.01831	3.93213	1.90825
6	111022131	111022385	Cortex_M08.atac_peak_90602	44	.	4.19864	6.8002	4.4518
6	111028562	111029620	Cortex_M08.atac_peak_90603	11	.	2.80893	3.0466	1.1965
6	111047190	111047597	Cortex_M08.atac_peak_90604	11	.	2.79641	3.02809	1.19626
6	111056101	111056377	Cortex_M08.atac_peak_90605	98	.	7.01283	12.5624	9.86414
6	111083072	111083416	Cortex_M08.atac_peak_90606	12	.	2.79757	3.08382	1.2641
6	111097513	111098312	Cortex_M08.atac_peak_90607	13	.	2.92085	3.2122	1.30684
6	111137164	111137421	Cortex_M08.atac_peak_90608	15	.	2.96031	3.47631	1.52117
6	111154592	111154859	Cortex_M08.atac_peak_90609	60	.	4.65913	8.51971	6.07083
6	111158410	111158661	Cortex_M08.atac_peak_90610	31	.	3.67462	5.3862	3.1978
6	111175888	111176173	Cortex_M08.atac_peak_90611	14	.	2.97546	3.37224	1.48263
6	111181067	111181587	Cortex_M08.atac_peak_90612	51	.	4.43662	7.50439	5.18438
6	111214189	111214389	Cortex_M08.atac_peak_90613	17	.	3.18259	3.7494	1.76262
6	111235728	111236296	Cortex_M08.atac_peak_90614	14	.	2.92931	3.32421	1.43362
6	111254857	111255057	Cortex_M08.atac_peak_90615	11	.	2.77043	2.90876	1.13507
6	111267476	111267719	Cortex_M08.atac_peak_90616	15	.	2.87267	3.42951	1.51579
6	111268956	111269792	Cortex_M08.atac_peak_90617	14	.	2.84715	3.29314	1.41176
6	111284663	111286437	Cortex_M08.atac_peak_90618	18	.	2.88398	3.82382	1.81776
6	111297352	111298083	Cortex_M08.atac_peak_90619	10	.	2.70014	2.78432	1.04812
6	111328661	111329212	Cortex_M08.atac_peak_90620	40	.	3.61118	6.2589	4.01374
6	111346609	111346809	Cortex_M08.atac_peak_90621	23	.	3.49016	4.39431	2.31435
6	111393069	111393316	Cortex_M08.atac_peak_90622	12	.	2.75418	2.98886	1.20227
6	111394162	111394413	Cortex_M08.atac_peak_90623	42	.	4.41998	6.54696	4.24246
6	111413492	111415681	Cortex_M08.atac_peak_90624	18	.	3.09697	3.80835	1.81401
6	111424791	111426334	Cortex_M08.atac_peak_90625	46	.	3.71401	6.91709	4.6057
6	111441651	111442088	Cortex_M08.atac_peak_90626	15	.	3.06223	3.39479	1.51483
6	111476917	111477316	Cortex_M08.atac_peak_90627	11	.	2.78349	2.92878	1.14955
6	111508311	111508888	Cortex_M08.atac_peak_90628	24	.	3.45666	4.49158	2.44479
6	111523338	111524200	Cortex_M08.atac_peak_90629	11	.	2.90357	3.08273	1.19626
6	111551930	111552238	Cortex_M08.atac_peak_90630	15	.	3.16532	3.54455	1.59604
6	111561107	111562286	Cortex_M08.atac_peak_90631	12	.	2.84341	3.02545	1.2235
6	111581566	111581887	Cortex_M08.atac_peak_90632	26	.	3.66706	4.7449	2.61735
6	111591782	111592286	Cortex_M08.atac_peak_90633	12	.	2.86444	3.13112	1.24073
6	111602761	111602968	Cortex_M08.atac_peak_90634	40	.	4.43213	6.38631	4.06074
6	111616918	111617118	Cortex_M08.atac_peak_90635	16	.	3.13768	3.66001	1.6902
6	111629940	111630589	Cortex_M08.atac_peak_90636	72	.	5.15118	9.77659	7.24007
6	111674308	111674638	Cortex_M08.atac_peak_90637	12	.	2.84199	3.012	1.22004
6	111688115	111689129	Cortex_M08.atac_peak_90638	26	.	3.67787	4.76037	2.64292
6	111696970	111697649	Cortex_M08.atac_peak_90639	12	.	2.76143	3.0004	1.20984
6	111700216	111700416	Cortex_M08.atac_peak_90640	14	.	2.93657	3.36739	1.4747
6	111714730	111715100	Cortex_M08.atac_peak_90641	306	.	10.168	34.0583	30.6457
6	111723581	111723781	Cortex_M08.atac_peak_90642	14	.	2.82188	3.30034	1.42383
6	111756297	111756546	Cortex_M08.atac_peak_90643	16	.	3.01973	3.61198	1.64559
6	111761915	111762326	Cortex_M08.atac_peak_90644	10	.	2.5726	2.81561	1.07454
6	111774465	111775978	Cortex_M08.atac_peak_90645	33	.	3.77456	5.52668	3.33773
6	111778074	111778786	Cortex_M08.atac_peak_90646	14	.	2.81086	3.29536	1.42022
6	111796429	111797798	Cortex_M08.atac_peak_90647	18	.	3.09046	3.86241	1.86804
6	111825338	111825636	Cortex_M08.atac_peak_90648	91	.	6.32653	11.7565	9.12421
6	111833673	111834628	Cortex_M08.atac_peak_90649	12	.	2.83241	3.02964	1.20652
6	111843514	111844134	Cortex_M08.atac_peak_90650	15	.	2.98956	3.51109	1.54612
6	111846280	111847075	Cortex_M08.atac_peak_90651	11	.	2.73834	2.9423	1.14303
6	111860579	111860970	Cortex_M08.atac_peak_90652	103	.	5.30483	13.0308	10.3605
6	111878943	111879230	Cortex_M08.atac_peak_90653	21	.	3.40842	4.21893	2.16751
6	111893931	111894304	Cortex_M08.atac_peak_90654	32	.	3.86202	5.43955	3.23669
6	111909016	111909479	Cortex_M08.atac_peak_90655	15	.	2.99133	3.42548	1.5365
6	111919570	111920354	Cortex_M08.atac_peak_90656	11	.	2.70818	2.9285	1.15002
6	111953665	111954852	Cortex_M08.atac_peak_90657	11	.	2.69475	2.90176	1.13708
6	111966062	111966262	Cortex_M08.atac_peak_90658	10	.	2.61802	2.7668	1.0329
6	111980494	111981260	Cortex_M08.atac_peak_90659	16	.	2.89221	3.63957	1.68275
6	111982248	111982715	Cortex_M08.atac_peak_90660	18	.	2.9463	3.86041	1.8676
6	112002140	112002837	Cortex_M08.atac_peak_90661	12	.	2.82103	3.12506	1.29231
6	112025166	112026306	Cortex_M08.atac_peak_90662	13	.	2.81853	3.25169	1.38547
6	112057370	112058387	Cortex_M08.atac_peak_90663	16	.	3.04772	3.5243	1.60044
6	112105994	112106194	Cortex_M08.atac_peak_90664	19	.	3.19116	4.00389	1.9712
6	112134379	112135197	Cortex_M08.atac_peak_90665	12	.	2.73816	3.11219	1.29383
6	112145143	112145396	Cortex_M08.atac_peak_90666	17	.	3.31753	3.80683	1.78396
6	112169495	112169695	Cortex_M08.atac_peak_90667	23	.	3.65366	4.4195	2.30091
6	112197044	112197619	Cortex_M08.atac_peak_90668	11	.	2.85889	3.01712	1.16974
6	112203579	112204111	Cortex_M08.atac_peak_90669	12	.	2.82907	3.07637	1.20021
6	112322714	112322914	Cortex_M08.atac_peak_90670	21	.	3.26771	4.22141	2.15826
6	112385658	112387271	Cortex_M08.atac_peak_90671	15	.	2.89955	3.49298	1.58437
6	112396129	112396393	Cortex_M08.atac_peak_90672	45	.	4.71023	6.90732	4.56112
6	112424319	112424654	Cortex_M08.atac_peak_90673	16	.	3.25041	3.68276	1.67673
6	112438130	112438580	Cortex_M08.atac_peak_90674	12	.	2.7955	3.02675	1.20754
6	112467404	112468252	Cortex_M08.atac_peak_90675	16	.	3.05041	3.58257	1.62624
6	112476310	112476714	Cortex_M08.atac_peak_90676	13	.	2.88144	3.2876	1.37175
6	112524220	112525089	Cortex_M08.atac_peak_90677	15	.	3.00132	3.45068	1.54347
6	112541938	112542447	Cortex_M08.atac_peak_90678	13	.	2.96334	3.19966	1.34659
6	112572099	112572306	Cortex_M08.atac_peak_90679	12	.	2.77746	3.03839	1.23401
6	112579381	112579633	Cortex_M08.atac_peak_90680	14	.	2.88655	3.34747	1.4293
6	112585487	112586118	Cortex_M08.atac_peak_90681	11	.	2.61936	2.8874	1.13164
6	112599695	112599895	Cortex_M08.atac_peak_90682	15	.	3.03893	3.50541	1.58006
6	112605051	112606557	Cortex_M08.atac_peak_90683	16	.	3.12104	3.59759	1.61443
6	112643141	112644058	Cortex_M08.atac_peak_90684	14	.	2.90917	3.34828	1.41756
6	112681359	112682168	Cortex_M08.atac_peak_90685	19	.	3.27771	3.93455	1.91931
6	112693188	112693444	Cortex_M08.atac_peak_90686	86	.	6.4811	11.2578	8.6206
6	112731590	112731790	Cortex_M08.atac_peak_90687	14	.	2.80672	3.34454	1.41671
6	112735748	112736575	Cortex_M08.atac_peak_90688	15	.	2.80401	3.45107	1.53912
6	112746119	112747534	Cortex_M08.atac_peak_90689	21	.	3.3673	4.16377	2.10928
6	112759063	112759278	Cortex_M08.atac_peak_90690	28	.	3.73954	4.99945	2.83041
6	112779586	112780450	Cortex_M08.atac_peak_90691	12	.	2.81391	3.18478	1.28417
6	112788546	112788852	Cortex_M08.atac_peak_90692	17	.	3.17918	3.70882	1.71828
6	112799416	112800320	Cortex_M08.atac_peak_90693	13	.	2.90058	3.25536	1.39311
6	112815565	112816459	Cortex_M08.atac_peak_90694	14	.	3.04342	3.33113	1.43769
6	112829756	112830016	Cortex_M08.atac_peak_90695	45	.	4.6503	6.88538	4.54161
6	112895651	112896079	Cortex_M08.atac_peak_90696	70	.	5.58867	9.52495	7.03228
6	112905848	112906117	Cortex_M08.atac_peak_90697	38	.	3.97025	6.08871	3.84975
6	112911601	112911922	Cortex_M08.atac_peak_90698	88	.	5.85488	11.467	8.84318
6	112939561	112940205	Cortex_M08.atac_peak_90699	75	.	4.66871	10.0587	7.5201
6	112966673	112967269	Cortex_M08.atac_peak_90700	18	.	3.3426	3.8708	1.88651
6	113000108	113000725	Cortex_M08.atac_peak_90701	14	.	2.95153	3.40724	1.47932
6	113080824	113081465	Cortex_M08.atac_peak_90702	45	.	4.15258	6.90808	4.57139
6	113086829	113087530	Cortex_M08.atac_peak_90703	12	.	2.7126	3.06941	1.25931
6	113105076	113106078	Cortex_M08.atac_peak_90704	13	.	2.75169	3.17272	1.32302
6	113116148	113116802	Cortex_M08.atac_peak_90705	19	.	3.37509	4.04967	1.99218
6	113135595	113135908	Cortex_M08.atac_peak_90706	33	.	3.78552	5.49839	3.30439
6	113149857	113150919	Cortex_M08.atac_peak_90707	27	.	3.51303	4.82215	2.7013
6	113162461	113162703	Cortex_M08.atac_peak_90708	25	.	3.77944	4.65712	2.50915
6	113175668	113176413	Cortex_M08.atac_peak_90709	189	.	7.91021	21.8556	18.9302
6	113197534	113198093	Cortex_M08.atac_peak_90710	75	.	5.43127	10.0542	7.52378
6	113206277	113206644	Cortex_M08.atac_peak_90711	86	.	6.11231	11.1788	8.61334
6	113216484	113217015	Cortex_M08.atac_peak_90712	55	.	4.57404	8.03164	5.59834
6	113221498	113221927	Cortex_M08.atac_peak_90713	80	.	5.38375	10.6556	8.08944
6	113231708	113232179	Cortex_M08.atac_peak_90714	70	.	4.51993	9.54933	7.03114
6	113234131	113234740	Cortex_M08.atac_peak_90715	123	.	5.866	15.0595	12.3213
6	113253280	113254036	Cortex_M08.atac_peak_90716	36	.	4.05354	5.93082	3.65584
6	113272320	113273483	Cortex_M08.atac_peak_90717	65	.	4.79759	8.97147	6.52002
6	113291576	113292849	Cortex_M08.atac_peak_90718	39	.	3.80933	6.23409	3.98025
6	113314916	113315307	Cortex_M08.atac_peak_90719	18	.	3.35209	3.85877	1.81778
6	113340582	113340782	Cortex_M08.atac_peak_90720	24	.	3.52221	4.55998	2.44845
6	113342800	113343784	Cortex_M08.atac_peak_90721	37	.	4.02059	5.98213	3.76357
6	113355827	113356568	Cortex_M08.atac_peak_90722	14	.	3.05858	3.35914	1.46897
6	113372123	113372331	Cortex_M08.atac_peak_90723	28	.	3.40818	5.02361	2.85878
6	113377650	113377911	Cortex_M08.atac_peak_90724	14	.	2.96623	3.35068	1.46046
6	113393972	113394930	Cortex_M08.atac_peak_90725	40	.	3.68391	6.34683	4.04154
6	113395924	113397478	Cortex_M08.atac_peak_90726	36	.	3.56702	5.90391	3.66614
6	113403171	113403832	Cortex_M08.atac_peak_90727	51	.	4.47815	7.47151	5.1239
6	113411613	113412046	Cortex_M08.atac_peak_90728	18	.	3.1867	3.82078	1.82924
6	113420493	113420899	Cortex_M08.atac_peak_90729	17	.	3.00304	3.66853	1.71757
6	113430126	113431544	Cortex_M08.atac_peak_90730	16	.	3.01846	3.53919	1.61222
6	113436964	113437236	Cortex_M08.atac_peak_90731	15	.	3.05478	3.40771	1.51619
6	113461697	113462523	Cortex_M08.atac_peak_90732	59	.	4.45884	8.39822	5.95663
6	113475008	113475291	Cortex_M08.atac_peak_90733	39	.	4.21067	6.27177	3.98913
6	113510480	113511986	Cortex_M08.atac_peak_90734	206	.	5.33518	23.6678	20.614
6	113542937	113543464	Cortex_M08.atac_peak_90735	221	.	8.24227	25.3433	22.1962
6	113545354	113545610	Cortex_M08.atac_peak_90736	45	.	3.78163	6.89267	4.56345
6	113562445	113562668	Cortex_M08.atac_peak_90737	32	.	3.8218	5.5099	3.2909
6	113573695	113574708	Cortex_M08.atac_peak_90738	21	.	3.31558	4.15944	2.12972
6	113582157	113582603	Cortex_M08.atac_peak_90739	12	.	2.80208	3.0816	1.26634
6	113604080	113604676	Cortex_M08.atac_peak_90740	18	.	3.33288	3.87512	1.88888
6	113628212	113628815	Cortex_M08.atac_peak_90741	60	.	4.41383	8.39532	6.02471
6	113635094	113635815	Cortex_M08.atac_peak_90742	17	.	3.01939	3.77463	1.76742
6	113646491	113646771	Cortex_M08.atac_peak_90743	24	.	3.51353	4.59622	2.47243
6	113650900	113651221	Cortex_M08.atac_peak_90744	39	.	4.16585	6.22909	3.93083
6	113671687	113672483	Cortex_M08.atac_peak_90745	39	.	3.795	6.27758	3.99404
6	113679361	113679561	Cortex_M08.atac_peak_90746	28	.	3.66035	5.03565	2.85799
6	113683895	113684533	Cortex_M08.atac_peak_90747	15	.	2.93352	3.47624	1.55717
6	113711850	113712095	Cortex_M08.atac_peak_90748	36	.	3.97852	5.92376	3.67932
6	113722578	113723556	Cortex_M08.atac_peak_90749	104	.	4.97702	13.123	10.4516
6	113729284	113729586	Cortex_M08.atac_peak_90750	38	.	3.81391	6.12871	3.83805
6	113736832	113737276	Cortex_M08.atac_peak_90751	32	.	3.46012	5.42138	3.21469
6	113743584	113744512	Cortex_M08.atac_peak_90752	12	.	2.78795	3.17416	1.29784
6	113756972	113757400	Cortex_M08.atac_peak_90753	111	.	5.5235	13.8421	11.1325
6	113769890	113770191	Cortex_M08.atac_peak_90754	71	.	4.86322	9.63918	7.13214
6	113776670	113777706	Cortex_M08.atac_peak_90755	31	.	3.70733	5.34333	3.17881
6	113803870	113804270	Cortex_M08.atac_peak_90756	11	.	2.74733	2.95556	1.18614
6	113809962	113810530	Cortex_M08.atac_peak_90757	17	.	2.99228	3.77003	1.76896
6	113827700	113828293	Cortex_M08.atac_peak_90758	17	.	3.10825	3.68919	1.72144
6	113869600	113870583	Cortex_M08.atac_peak_90759	52	.	4.28029	7.57718	5.21169
6	113899466	113899671	Cortex_M08.atac_peak_90760	13	.	2.61354	3.27223	1.38334
6	113933853	113934053	Cortex_M08.atac_peak_90761	14	.	2.74188	3.37682	1.4853
6	113950069	113951127	Cortex_M08.atac_peak_90762	22	.	3.60025	4.33583	2.26388
6	113962511	113962711	Cortex_M08.atac_peak_90763	12	.	2.81898	3.09686	1.2831
6	113975421	113976382	Cortex_M08.atac_peak_90764	16	.	2.99262	3.60684	1.65937
6	113988730	113989783	Cortex_M08.atac_peak_90765	25	.	3.30246	4.64274	2.54395
6	113999071	113999628	Cortex_M08.atac_peak_90766	69	.	4.56816	9.40916	6.99357
6	114004433	114004945	Cortex_M08.atac_peak_90767	38	.	3.86545	6.05079	3.80961
6	114027669	114028047	Cortex_M08.atac_peak_90768	14	.	2.83769	3.41629	1.47271
6	114031075	114031324	Cortex_M08.atac_peak_90769	15	.	2.91022	3.56274	1.58385
6	114052291	114052673	Cortex_M08.atac_peak_90770	10	.	2.48717	2.82896	1.07438
6	114091718	114092193	Cortex_M08.atac_peak_90771	12	.	2.66195	3.00604	1.20084
6	114133538	114133747	Cortex_M08.atac_peak_90772	33	.	3.79276	5.64457	3.39084
6	114139260	114139762	Cortex_M08.atac_peak_90773	13	.	2.85949	3.1789	1.33847
6	114157781	114158042	Cortex_M08.atac_peak_90774	19	.	3.22322	3.89877	1.91842
6	114172555	114172755	Cortex_M08.atac_peak_90775	33	.	3.72696	5.62523	3.39473
6	114187727	114188024	Cortex_M08.atac_peak_90776	17	.	3.28289	3.75937	1.77374
6	114205117	114205759	Cortex_M08.atac_peak_90777	41	.	4.46776	6.48093	4.18403
6	114211947	114212155	Cortex_M08.atac_peak_90778	46	.	4.83481	7.01405	4.62269
6	114233761	114234180	Cortex_M08.atac_peak_90779	17	.	3.20982	3.67031	1.71854
6	114245605	114245805	Cortex_M08.atac_peak_90780	20	.	3.32147	4.04385	2.00635
6	114260298	114261237	Cortex_M08.atac_peak_90781	15	.	3.00305	3.55073	1.57792
6	114270130	114271217	Cortex_M08.atac_peak_90782	78	.	5.29034	10.3665	7.81505
6	114283600	114284017	Cortex_M08.atac_peak_90783	139	.	6.12254	16.8395	13.9983
6	114286258	114286556	Cortex_M08.atac_peak_90784	79	.	4.56392	10.4872	7.91956
6	114291399	114292016	Cortex_M08.atac_peak_90785	11	.	2.63298	2.94361	1.16617
6	114311036	114311236	Cortex_M08.atac_peak_90786	10	.	2.66642	2.8491	1.09495
6	114321672	114321969	Cortex_M08.atac_peak_90787	48	.	4.13497	7.19717	4.82185
6	114341220	114341563	Cortex_M08.atac_peak_90788	71	.	4.77711	9.68166	7.16222
6	114369185	114369459	Cortex_M08.atac_peak_90789	47	.	3.65885	7.07096	4.72532
6	114371638	114372317	Cortex_M08.atac_peak_90790	91	.	4.80026	11.7692	9.17086
6	114377414	114377784	Cortex_M08.atac_peak_90791	32	.	3.56483	5.418	3.24689
6	114386380	114387337	Cortex_M08.atac_peak_90792	19	.	2.93525	3.8866	1.90157
6	114391840	114392040	Cortex_M08.atac_peak_90793	14	.	2.71323	3.33492	1.44802
6	114401598	114402395	Cortex_M08.atac_peak_90794	19	.	2.91657	3.93999	1.91658
6	114420002	114420216	Cortex_M08.atac_peak_90795	42	.	4.34469	6.55122	4.20796
6	114451248	114451784	Cortex_M08.atac_peak_90796	11	.	2.70842	2.89807	1.13948
6	114465129	114466652	Cortex_M08.atac_peak_90797	54	.	3.68126	7.79539	5.43612
6	114476947	114477188	Cortex_M08.atac_peak_90798	58	.	4.67131	8.29903	5.8592
6	114490082	114490886	Cortex_M08.atac_peak_90799	11	.	2.89848	3.07521	1.19626
6	114541713	114542456	Cortex_M08.atac_peak_90800	14	.	2.85557	3.30979	1.42762
6	114569041	114569389	Cortex_M08.atac_peak_90801	13	.	2.89671	3.24041	1.38798
6	114677348	114677924	Cortex_M08.atac_peak_90802	52	.	4.53782	7.57745	5.20228
6	114697205	114697693	Cortex_M08.atac_peak_90803	122	.	7.39746	15.043	12.2802
6	114718589	114719195	Cortex_M08.atac_peak_90804	29	.	3.74335	5.12462	2.99732
6	114742029	114742448	Cortex_M08.atac_peak_90805	119	.	6.0055	14.612	11.9083
6	114746629	114746862	Cortex_M08.atac_peak_90806	29	.	3.26081	5.09161	2.9121
6	114824811	114825011	Cortex_M08.atac_peak_90807	21	.	3.50089	4.2421	2.16233
6	114832100	114833192	Cortex_M08.atac_peak_90808	16	.	3.02639	3.58915	1.63515
6	114849954	114850468	Cortex_M08.atac_peak_90809	11	.	2.81713	2.98236	1.19052
6	114854698	114855030	Cortex_M08.atac_peak_90810	12	.	2.922	3.11421	1.22105
6	114864436	114864714	Cortex_M08.atac_peak_90811	33	.	4.11059	5.60323	3.36748
6	114894614	114894890	Cortex_M08.atac_peak_90812	12	.	2.79538	3.15655	1.26018
6	114951711	114952265	Cortex_M08.atac_peak_90813	14	.	2.82968	3.33419	1.44787
6	115001267	115001588	Cortex_M08.atac_peak_90814	12	.	2.82294	3.20364	1.29957
6	115050741	115050955	Cortex_M08.atac_peak_90815	55	.	4.51324	8.04908	5.59749
6	115077283	115077996	Cortex_M08.atac_peak_90816	14	.	2.82244	3.36311	1.44474
6	115128104	115128305	Cortex_M08.atac_peak_90817	24	.	3.22289	4.63307	2.49106
6	115138243	115138780	Cortex_M08.atac_peak_90818	49	.	4.82848	7.35071	4.98048
6	115166380	115166694	Cortex_M08.atac_peak_90819	35	.	3.53152	5.78475	3.56532
6	115169109	115170033	Cortex_M08.atac_peak_90820	15	.	2.71035	3.44469	1.53155
6	115210697	115210897	Cortex_M08.atac_peak_90821	24	.	3.11513	4.54512	2.44956
6	115213483	115213851	Cortex_M08.atac_peak_90822	28	.	3.39285	4.99648	2.82956
6	115260117	115260563	Cortex_M08.atac_peak_90823	10	.	2.54316	2.77034	1.03872
6	115296742	115297335	Cortex_M08.atac_peak_90824	16	.	2.92624	3.66716	1.69336
6	115313613	115314983	Cortex_M08.atac_peak_90825	17	.	3.06709	3.65738	1.70436
6	115341008	115341619	Cortex_M08.atac_peak_90826	15	.	3.12896	3.50329	1.57983
6	115345748	115346616	Cortex_M08.atac_peak_90827	14	.	3.0249	3.40321	1.45643
6	115359614	115359876	Cortex_M08.atac_peak_90828	34	.	4.08706	5.72202	3.49342
6	115369513	115370280	Cortex_M08.atac_peak_90829	119	.	6.03207	14.6665	11.9553
6	115401474	115402405	Cortex_M08.atac_peak_90830	51	.	3.9447	7.49925	5.14778
6	115432557	115433164	Cortex_M08.atac_peak_90831	11	.	2.8889	3.06108	1.19626
6	115440222	115440442	Cortex_M08.atac_peak_90832	15	.	2.87258	3.41666	1.50746
6	115454720	115455068	Cortex_M08.atac_peak_90833	34	.	3.55617	5.68062	3.43538
6	115460353	115460553	Cortex_M08.atac_peak_90834	36	.	3.88606	5.8824	3.6042
6	115498938	115499569	Cortex_M08.atac_peak_90835	11	.	2.80806	2.94207	1.17204
6	115514211	115515044	Cortex_M08.atac_peak_90836	33	.	3.92915	5.58246	3.34734
6	115529987	115531219	Cortex_M08.atac_peak_90837	14	.	2.91798	3.34001	1.45047
6	115546061	115546261	Cortex_M08.atac_peak_90838	18	.	3.34347	3.89463	1.88858
6	115551235	115551524	Cortex_M08.atac_peak_90839	43	.	4.51695	6.6381	4.31149
6	115560965	115561571	Cortex_M08.atac_peak_90840	90	.	5.84674	11.6649	9.00995
6	115593292	115594135	Cortex_M08.atac_peak_90841	11	.	2.63372	2.90941	1.14954
6	115601431	115601631	Cortex_M08.atac_peak_90842	19	.	3.14438	4.05652	1.99731
6	115679592	115680277	Cortex_M08.atac_peak_90843	42	.	4.63286	6.51927	4.25121
6	115692006	115692445	Cortex_M08.atac_peak_90844	13	.	2.97686	3.25	1.38991
6	115708555	115708755	Cortex_M08.atac_peak_90845	14	.	3.06321	3.35762	1.41509
6	115715410	115716302	Cortex_M08.atac_peak_90846	43	.	4.54339	6.66417	4.35493
6	115723494	115724433	Cortex_M08.atac_peak_90847	142	.	6.78434	17.075	14.2484
6	115739791	115740804	Cortex_M08.atac_peak_90848	51	.	5.01415	7.47462	5.18295
6	115766010	115766450	Cortex_M08.atac_peak_90849	78	.	6.41255	10.386	7.80705
6	115776738	115776963	Cortex_M08.atac_peak_90850	18	.	3.38308	3.92418	1.88184
6	115789478	115790610	Cortex_M08.atac_peak_90851	118	.	6.5786	14.5406	11.8285
6	115805981	115807306	Cortex_M08.atac_peak_90852	22	.	3.04315	4.35598	2.28867
6	115851663	115851863	Cortex_M08.atac_peak_90853	18	.	3.35448	3.88192	1.88325
6	115854726	115854926	Cortex_M08.atac_peak_90854	28	.	3.79901	4.96593	2.8065
6	115861464	115861924	Cortex_M08.atac_peak_90855	23	.	3.46772	4.45714	2.3448
6	115902051	115903004	Cortex_M08.atac_peak_90856	92	.	5.74314	11.8099	9.22807
6	115908977	115909334	Cortex_M08.atac_peak_90857	16	.	3.10055	3.62882	1.68956
6	115928039	115929236	Cortex_M08.atac_peak_90858	59	.	4.597	8.40398	5.96649
6	115934165	115934541	Cortex_M08.atac_peak_90859	41	.	4.04415	6.44068	4.16168
6	115939280	115940053	Cortex_M08.atac_peak_90860	51	.	4.13757	7.48334	5.16261
6	115959971	115960923	Cortex_M08.atac_peak_90861	23	.	3.53026	4.35601	2.32866
6	115968323	115968930	Cortex_M08.atac_peak_90862	108	.	6.56547	13.539	10.8577
6	115983099	115984379	Cortex_M08.atac_peak_90863	63	.	4.79598	8.66894	6.35204
6	116011944	116012430	Cortex_M08.atac_peak_90864	39	.	4.23088	6.17919	3.94927
6	116061225	116061496	Cortex_M08.atac_peak_90865	96	.	5.35484	12.2768	9.60855
6	116065386	116065796	Cortex_M08.atac_peak_90866	114	.	5.83126	14.1936	11.4242
6	116100750	116101454	Cortex_M08.atac_peak_90867	22	.	3.54546	4.26434	2.20925
6	116107733	116108056	Cortex_M08.atac_peak_90868	14	.	3.03318	3.41147	1.46633
6	116110617	116111108	Cortex_M08.atac_peak_90869	18	.	3.29124	3.81137	1.83229
6	116126329	116126799	Cortex_M08.atac_peak_90870	43	.	4.4904	6.62642	4.31945
6	116128133	116128997	Cortex_M08.atac_peak_90871	15	.	3.0301	3.44354	1.50987
6	116146108	116146308	Cortex_M08.atac_peak_90872	26	.	3.8932	4.84697	2.65719
6	116154261	116155501	Cortex_M08.atac_peak_90873	26	.	3.74868	4.76598	2.63674
6	116160099	116160299	Cortex_M08.atac_peak_90874	31	.	4.15452	5.37336	3.13909
6	116169137	116170261	Cortex_M08.atac_peak_90875	157	.	7.09295	18.6454	15.7572
6	116209817	116210544	Cortex_M08.atac_peak_90876	18	.	3.37126	3.89479	1.84944
6	116223770	116224255	Cortex_M08.atac_peak_90877	189	.	8.59877	22.0341	18.9617
6	116253430	116254192	Cortex_M08.atac_peak_90878	30	.	3.72194	5.18798	3.00268
6	116265377	116265892	Cortex_M08.atac_peak_90879	102	.	6.03624	12.9502	10.2711
6	116310894	116311604	Cortex_M08.atac_peak_90880	11	.	2.76885	2.98735	1.1927
6	116337534	116337745	Cortex_M08.atac_peak_90881	45	.	4.76143	6.88504	4.51469
6	116370952	116371581	Cortex_M08.atac_peak_90882	238	.	6.99719	27.0178	23.8393
6	116389592	116390128	Cortex_M08.atac_peak_90883	137	.	7.00569	16.5457	13.759
6	116424506	116425087	Cortex_M08.atac_peak_90884	47	.	4.74316	6.98988	4.71298
6	116437084	116437829	Cortex_M08.atac_peak_90885	11	.	2.90357	3.08273	1.19626
6	116442226	116442462	Cortex_M08.atac_peak_90886	29	.	3.99856	5.10926	2.92826
6	116449937	116450137	Cortex_M08.atac_peak_90887	14	.	3.0742	3.37407	1.42574
6	116476433	116476704	Cortex_M08.atac_peak_90888	18	.	3.38061	3.92402	1.88577
6	116506531	116506790	Cortex_M08.atac_peak_90889	69	.	6.01129	9.4274	6.90339
6	116513681	116514878	Cortex_M08.atac_peak_90890	71	.	5.41528	9.63055	7.16161
6	116574473	116574674	Cortex_M08.atac_peak_90891	18	.	3.37725	3.89595	1.84125
6	116596527	116597471	Cortex_M08.atac_peak_90892	29	.	3.59348	5.17165	2.99049
6	116617774	116618030	Cortex_M08.atac_peak_90893	35	.	4.34742	5.78586	3.52401
6	116623498	116625254	Cortex_M08.atac_peak_90894	61	.	4.67567	8.52871	6.13495
6	116675220	116675552	Cortex_M08.atac_peak_90895	76	.	6.23652	10.2368	7.68985
6	116685725	116685970	Cortex_M08.atac_peak_90896	49	.	5.02836	7.32639	4.93483
6	116704597	116705819	Cortex_M08.atac_peak_90897	64	.	5.51952	8.93552	6.49337
6	116720102	116720566	Cortex_M08.atac_peak_90898	30	.	3.67459	5.19224	3.02648
6	116725229	116725738	Cortex_M08.atac_peak_90899	18	.	3.22636	3.90612	1.88816
6	116735119	116735546	Cortex_M08.atac_peak_90900	142	.	7.34658	17.0407	14.2012
6	116764416	116765676	Cortex_M08.atac_peak_90901	60	.	4.87549	8.44731	6.02382
6	116777720	116779448	Cortex_M08.atac_peak_90902	12	.	2.67987	3.02172	1.21973
6	116794155	116794407	Cortex_M08.atac_peak_90903	31	.	3.5082	5.30871	3.12526
6	116823777	116824217	Cortex_M08.atac_peak_90904	165	.	6.64522	19.4943	16.5376
6	116835003	116835865	Cortex_M08.atac_peak_90905	106	.	5.27549	13.2977	10.6195
6	116841374	116842131	Cortex_M08.atac_peak_90906	83	.	5.66081	10.9209	8.33174
6	116856485	116856692	Cortex_M08.atac_peak_90907	42	.	4.54559	6.61291	4.2562
6	116866130	116866771	Cortex_M08.atac_peak_90908	42	.	3.85991	6.50514	4.20262
6	116903362	116903600	Cortex_M08.atac_peak_90909	25	.	3.72691	4.68397	2.55223
6	117096776	117097221	Cortex_M08.atac_peak_90910	15	.	3.1235	3.48791	1.55802
6	117106157	117106386	Cortex_M08.atac_peak_90911	17	.	3.19512	3.72793	1.71727
6	117111558	117111758	Cortex_M08.atac_peak_90912	19	.	3.33535	3.96862	1.91007
6	117118329	117119390	Cortex_M08.atac_peak_90913	90	.	5.1215	11.6269	9.09418
6	117135428	117135668	Cortex_M08.atac_peak_90914	29	.	3.88026	5.11289	2.9245
6	117151772	117152218	Cortex_M08.atac_peak_90915	13	.	2.97114	3.29491	1.37475
6	117170195	117170806	Cortex_M08.atac_peak_90916	59	.	5.10594	8.29619	5.92763
6	117202346	117203640	Cortex_M08.atac_peak_90917	13	.	2.63393	3.22337	1.34467
6	117228566	117229439	Cortex_M08.atac_peak_90918	81	.	5.26086	10.6361	8.11844
6	117237010	117237415	Cortex_M08.atac_peak_90919	12	.	2.72789	3.05354	1.20378
6	117275371	117275659	Cortex_M08.atac_peak_90920	56	.	5.18012	8.12319	5.68791
6	117312624	117313862	Cortex_M08.atac_peak_90921	14	.	3.05938	3.35597	1.4187
6	117325347	117325653	Cortex_M08.atac_peak_90922	61	.	5.30632	8.6363	6.16915
6	117330595	117331205	Cortex_M08.atac_peak_90923	13	.	2.86834	3.21285	1.35615
6	117334000	117334245	Cortex_M08.atac_peak_90924	25	.	3.4022	4.69831	2.57145
6	117339193	117340398	Cortex_M08.atac_peak_90925	83	.	4.52358	10.8541	8.31538
6	117349348	117349624	Cortex_M08.atac_peak_90926	94	.	5.66146	12.1222	9.49063
6	117358101	117358387	Cortex_M08.atac_peak_90927	25	.	3.28113	4.68399	2.55613
6	117390964	117392067	Cortex_M08.atac_peak_90928	36	.	3.90863	5.93355	3.66201
6	117398247	117398602	Cortex_M08.atac_peak_90929	30	.	3.33749	5.17137	3.00705
6	117399623	117400681	Cortex_M08.atac_peak_90930	31	.	3.28207	5.31865	3.12121
6	117431435	117432086	Cortex_M08.atac_peak_90931	40	.	4.48533	6.38817	4.0702
6	117465050	117465555	Cortex_M08.atac_peak_90932	14	.	2.8997	3.37466	1.44761
6	117474162	117474946	Cortex_M08.atac_peak_90933	38	.	4.18529	5.99883	3.81193
6	117533182	117533515	Cortex_M08.atac_peak_90934	213	.	7.6948	24.503	21.3825
6	117555907	117556160	Cortex_M08.atac_peak_90935	102	.	7.3828	12.9203	10.2213
6	117566866	117567544	Cortex_M08.atac_peak_90936	15	.	3.00057	3.43077	1.53193
6	117569605	117569805	Cortex_M08.atac_peak_90937	30	.	3.91974	5.26393	3.06141
6	117593644	117594385	Cortex_M08.atac_peak_90938	167	.	7.32521	19.7048	16.7902
6	117599831	117601154	Cortex_M08.atac_peak_90939	34	.	4.00193	5.60427	3.43563
6	117649844	117650921	Cortex_M08.atac_peak_90940	69	.	4.78861	9.41676	6.93561
6	117654957	117655157	Cortex_M08.atac_peak_90941	22	.	3.17028	4.3283	2.23243
6	117668541	117668741	Cortex_M08.atac_peak_90942	20	.	3.50606	4.15024	2.07376
6	117686960	117687320	Cortex_M08.atac_peak_90943	28	.	3.68701	4.99258	2.81971
6	117700270	117700514	Cortex_M08.atac_peak_90944	30	.	4.09157	5.29222	3.09266
6	117705266	117706098	Cortex_M08.atac_peak_90945	16	.	2.94965	3.53183	1.60429
6	117707252	117707452	Cortex_M08.atac_peak_90946	15	.	2.88283	3.43177	1.52029
6	117715287	117716232	Cortex_M08.atac_peak_90947	13	.	3.04623	3.32631	1.38812
6	117721322	117721575	Cortex_M08.atac_peak_90948	33	.	4.24058	5.56785	3.32303
6	117771621	117771965	Cortex_M08.atac_peak_90949	97	.	6.50084	12.4568	9.77247
7	117898	118404	Cortex_M08.atac_peak_90950	101	.	5.3972	12.7678	10.1177
7	120297	120616	Cortex_M08.atac_peak_90951	343	.	10.6609	37.856	34.3199
7	135605	135832	Cortex_M08.atac_peak_90952	12	.	2.87959	3.06841	1.26411
7	168042	168298	Cortex_M08.atac_peak_90953	20	.	3.48192	4.10372	2.03289
7	181579	182227	Cortex_M08.atac_peak_90954	13	.	2.92468	3.14716	1.32085
7	266628	267180	Cortex_M08.atac_peak_90955	15	.	2.76381	3.52895	1.57301
7	276238	276474	Cortex_M08.atac_peak_90956	22	.	3.02588	4.30405	2.23111
7	287343	287759	Cortex_M08.atac_peak_90957	11	.	2.90357	3.08273	1.19626
7	348844	349153	Cortex_M08.atac_peak_90958	19	.	3.44002	4.0177	1.96456
7	352182	352382	Cortex_M08.atac_peak_90959	19	.	3.32143	3.90562	1.91581
7	406383	407338	Cortex_M08.atac_peak_90960	15	.	3.12208	3.48806	1.58795
7	426396	427411	Cortex_M08.atac_peak_90961	20	.	3.51451	4.16048	2.07925
7	555508	556018	Cortex_M08.atac_peak_90962	439	.	12.7537	47.8413	43.9771
7	615343	616345	Cortex_M08.atac_peak_90963	16	.	3.19468	3.58736	1.60133
7	618433	618905	Cortex_M08.atac_peak_90964	11	.	2.90357	3.08273	1.19626
7	668163	668948	Cortex_M08.atac_peak_90965	131	.	6.79352	15.8415	13.1505
7	820986	822532	Cortex_M08.atac_peak_90966	17	.	3.23556	3.71657	1.7584
7	832324	832581	Cortex_M08.atac_peak_90967	30	.	4.06062	5.2873	3.09842
7	855585	855905	Cortex_M08.atac_peak_90968	28	.	3.71233	4.96832	2.83183
7	864731	865147	Cortex_M08.atac_peak_90969	54	.	4.70676	7.88291	5.45833
7	875034	875649	Cortex_M08.atac_peak_90970	20	.	3.51222	4.15309	2.07058
7	890657	890907	Cortex_M08.atac_peak_90971	45	.	4.85321	6.91619	4.58866
7	905830	906616	Cortex_M08.atac_peak_90972	15	.	3.17081	3.53903	1.55566
7	919050	919582	Cortex_M08.atac_peak_90973	235	.	8.67828	26.7735	23.5838
7	965601	965858	Cortex_M08.atac_peak_90974	13	.	3.03516	3.30742	1.37323
7	990712	991822	Cortex_M08.atac_peak_90975	46	.	4.86364	6.98244	4.66814
7	1004041	1005343	Cortex_M08.atac_peak_90976	38	.	4.0623	6.06802	3.84934
7	1061169	1061602	Cortex_M08.atac_peak_90977	30	.	3.42487	5.29219	3.09429
7	1065214	1065726	Cortex_M08.atac_peak_90978	71	.	5.01134	9.62055	7.10457
7	1104011	1104470	Cortex_M08.atac_peak_90979	27	.	3.5951	4.91171	2.74748
7	1109492	1109706	Cortex_M08.atac_peak_90980	51	.	4.98845	7.52034	5.10145
7	1184152	1184864	Cortex_M08.atac_peak_90981	70	.	4.88393	9.64726	7.09903
7	1186141	1186493	Cortex_M08.atac_peak_90982	54	.	4.11905	7.82866	5.43007
7	1216970	1217383	Cortex_M08.atac_peak_90983	17	.	3.27528	3.73394	1.7358
7	1229150	1229423	Cortex_M08.atac_peak_90984	41	.	4.68151	6.48631	4.16792
7	1307844	1310006	Cortex_M08.atac_peak_90985	29	.	3.46696	5.04218	2.90762
7	1373918	1375487	Cortex_M08.atac_peak_90986	46	.	4.21067	6.92814	4.65737
7	1392940	1393320	Cortex_M08.atac_peak_90987	31	.	3.9705	5.31219	3.1008
7	1417472	1418158	Cortex_M08.atac_peak_90988	51	.	4.6783	7.43554	5.14021
7	1446048	1447228	Cortex_M08.atac_peak_90989	17	.	2.73628	3.70414	1.73132
7	1451448	1451739	Cortex_M08.atac_peak_90990	37	.	3.64917	5.96339	3.7067
7	1507255	1508617	Cortex_M08.atac_peak_90991	30	.	3.74122	5.18498	3.01093
7	1521564	1522276	Cortex_M08.atac_peak_90992	15	.	3.01799	3.57994	1.59873
7	1537545	1538290	Cortex_M08.atac_peak_90993	37	.	4.21886	5.91506	3.73392
7	1546501	1546817	Cortex_M08.atac_peak_90994	48	.	4.68172	7.17111	4.83121
7	1587173	1587449	Cortex_M08.atac_peak_90995	55	.	5.01256	7.92687	5.52768
7	1605165	1606449	Cortex_M08.atac_peak_90996	190	.	7.98356	22.035	19.0755
7	1640242	1641023	Cortex_M08.atac_peak_90997	179	.	7.80954	20.8174	17.9741
7	1662916	1663919	Cortex_M08.atac_peak_90998	64	.	5.48769	8.95392	6.46636
7	1694114	1695457	Cortex_M08.atac_peak_90999	66	.	4.68011	9.05281	6.65976
7	1705663	1706743	Cortex_M08.atac_peak_91000	33	.	3.93406	5.51538	3.33998
7	1713027	1713332	Cortex_M08.atac_peak_91001	40	.	4.59017	6.3075	4.00946
7	1759006	1759746	Cortex_M08.atac_peak_91002	207	.	8.71572	23.6687	20.7071
7	1772345	1772665	Cortex_M08.atac_peak_91003	27	.	3.9667	4.99222	2.78815
7	1900002	1900243	Cortex_M08.atac_peak_91004	33	.	4.17634	5.59001	3.35004
7	1922359	1923070	Cortex_M08.atac_peak_91005	15	.	3.12493	3.50737	1.58327
7	1940861	1941248	Cortex_M08.atac_peak_91006	22	.	3.27934	4.29503	2.23368
7	1987803	1988358	Cortex_M08.atac_peak_91007	43	.	4.03599	6.64772	4.31271
7	2004464	2004664	Cortex_M08.atac_peak_91008	11	.	2.70033	2.88613	1.13036
7	2015139	2016053	Cortex_M08.atac_peak_91009	18	.	2.9977	3.89428	1.88788
7	2031241	2031811	Cortex_M08.atac_peak_91010	15	.	2.94225	3.51796	1.59337
7	2035032	2035291	Cortex_M08.atac_peak_91011	23	.	3.36827	4.40236	2.32019
7	2046430	2047317	Cortex_M08.atac_peak_91012	26	.	3.46869	4.82802	2.69891
7	2063065	2063428	Cortex_M08.atac_peak_91013	19	.	3.34639	3.98355	1.93065
7	2069198	2069669	Cortex_M08.atac_peak_91014	15	.	3.05432	3.49376	1.56917
7	2073673	2074893	Cortex_M08.atac_peak_91015	30	.	3.82862	5.15019	3.00245
7	2082800	2083213	Cortex_M08.atac_peak_91016	11	.	2.90357	3.08273	1.19626
7	2092383	2093277	Cortex_M08.atac_peak_91017	33	.	3.76065	5.54317	3.32348
7	2097992	2098202	Cortex_M08.atac_peak_91018	28	.	3.30741	5.07191	2.88977
7	2114388	2115453	Cortex_M08.atac_peak_91019	15	.	3.10647	3.48283	1.57043
7	2144265	2144639	Cortex_M08.atac_peak_91020	15	.	3.03955	3.50191	1.57426
7	2156357	2156557	Cortex_M08.atac_peak_91021	14	.	2.92498	3.31572	1.43497
7	2157841	2158597	Cortex_M08.atac_peak_91022	11	.	2.67908	2.85473	1.10617
7	2160702	2160929	Cortex_M08.atac_peak_91023	17	.	3.14062	3.71278	1.76172
7	2166289	2166742	Cortex_M08.atac_peak_91024	12	.	2.94703	3.15695	1.25471
7	2177661	2178726	Cortex_M08.atac_peak_91025	23	.	3.4747	4.52365	2.39932
7	2190415	2191070	Cortex_M08.atac_peak_91026	16	.	3.12845	3.62057	1.64215
7	2197425	2197757	Cortex_M08.atac_peak_91027	74	.	5.80008	9.98594	7.46101
7	2236608	2236984	Cortex_M08.atac_peak_91028	36	.	4.08687	5.94546	3.67807
7	2318544	2319057	Cortex_M08.atac_peak_91029	89	.	6.74656	11.6171	8.99112
7	2351945	2352321	Cortex_M08.atac_peak_91030	97	.	7.02171	12.4197	9.7741
7	2461423	2461820	Cortex_M08.atac_peak_91031	69	.	5.70744	9.50089	6.97722
7	2487107	2487390	Cortex_M08.atac_peak_91032	15	.	2.97025	3.46006	1.50835
7	2489042	2489827	Cortex_M08.atac_peak_91033	61	.	5.06995	8.60616	6.16347
7	2534887	2535674	Cortex_M08.atac_peak_91034	237	.	8.23845	26.716	23.7132
7	2545715	2546876	Cortex_M08.atac_peak_91035	19	.	3.24334	3.97188	1.96405
7	2555859	2556162	Cortex_M08.atac_peak_91036	28	.	3.90795	4.96844	2.83626
7	2561842	2562286	Cortex_M08.atac_peak_91037	250	.	10.6692	28.2864	25.0614
7	2572504	2574430	Cortex_M08.atac_peak_91038	60	.	4.48413	8.35639	6.01038
7	2631938	2632369	Cortex_M08.atac_peak_91039	259	.	9.53629	29.1979	25.982
7	2720454	2721209	Cortex_M08.atac_peak_91040	14	.	2.92238	3.29317	1.42648
7	2744160	2744580	Cortex_M08.atac_peak_91041	10	.	2.711	2.80013	1.061
7	2755986	2756186	Cortex_M08.atac_peak_91042	21	.	3.48161	4.22006	2.13426
7	2770984	2771731	Cortex_M08.atac_peak_91043	17	.	3.0699	3.62619	1.70678
7	2948361	2948887	Cortex_M08.atac_peak_91044	11	.	2.90357	3.08273	1.19626
7	2966465	2967191	Cortex_M08.atac_peak_91045	139	.	6.25295	16.8685	13.9956
7	2982226	2982577	Cortex_M08.atac_peak_91046	63	.	4.22409	8.83291	6.35638
7	2993074	2993551	Cortex_M08.atac_peak_91047	42	.	3.98287	6.58313	4.28273
7	2997829	2998132	Cortex_M08.atac_peak_91048	51	.	4.25675	7.54579	5.13679
7	3019485	3020036	Cortex_M08.atac_peak_91049	54	.	4.50127	7.78982	5.41104
7	3110360	3110560	Cortex_M08.atac_peak_91050	29	.	3.92061	5.12394	2.93977
7	3114186	3114452	Cortex_M08.atac_peak_91051	34	.	4.26621	5.64907	3.41206
7	3134486	3135076	Cortex_M08.atac_peak_91052	17	.	2.8824	3.7952	1.79276
7	3135978	3136258	Cortex_M08.atac_peak_91053	45	.	4.05458	6.855	4.51988
7	3137253	3137546	Cortex_M08.atac_peak_91054	36	.	3.75725	5.93316	3.66717
7	3202657	3202895	Cortex_M08.atac_peak_91055	35	.	3.94934	5.80188	3.54741
7	3372203	3372403	Cortex_M08.atac_peak_91056	12	.	2.84299	2.99556	1.20139
7	3380280	3380677	Cortex_M08.atac_peak_91057	14	.	3.04348	3.39407	1.46297
7	3408959	3409942	Cortex_M08.atac_peak_91058	17	.	3.27056	3.72286	1.71402
7	3418972	3419172	Cortex_M08.atac_peak_91059	20	.	3.43406	4.06169	2.03281
7	3469316	3469685	Cortex_M08.atac_peak_91060	108	.	6.74378	13.5908	10.8752
7	3506645	3507435	Cortex_M08.atac_peak_91061	62	.	5.25832	8.72793	6.28216
7	3569860	3570128	Cortex_M08.atac_peak_91062	33	.	4.22173	5.60081	3.38812
7	3651429	3651689	Cortex_M08.atac_peak_91063	33	.	4.25298	5.60793	3.36875
7	3672002	3672616	Cortex_M08.atac_peak_91064	217	.	8.36916	24.9309	21.7851
7	3693371	3694462	Cortex_M08.atac_peak_91065	63	.	4.91128	8.77656	6.38543
7	3705251	3705869	Cortex_M08.atac_peak_91066	11	.	2.78021	2.90985	1.14436
7	3710792	3711305	Cortex_M08.atac_peak_91067	80	.	5.8237	10.6015	8.0625
7	3774469	3774742	Cortex_M08.atac_peak_91068	76	.	6.15973	10.2065	7.63235
7	3809761	3810022	Cortex_M08.atac_peak_91069	67	.	5.76364	9.31003	6.78856
7	3829791	3830047	Cortex_M08.atac_peak_91070	39	.	4.15295	6.21107	3.93844
7	3855935	3856135	Cortex_M08.atac_peak_91071	15	.	3.02167	3.47603	1.56557
7	3897735	3897973	Cortex_M08.atac_peak_91072	51	.	4.96147	7.54432	5.13042
7	3898820	3899526	Cortex_M08.atac_peak_91073	26	.	3.77853	4.86397	2.69345
7	3913104	3913785	Cortex_M08.atac_peak_91074	263	.	8.80783	29.588	26.383
7	3924412	3924747	Cortex_M08.atac_peak_91075	38	.	4.04096	6.14239	3.86798
7	3965430	3966115	Cortex_M08.atac_peak_91076	32	.	3.93838	5.43928	3.29302
7	3994440	3994955	Cortex_M08.atac_peak_91077	12	.	2.9241	3.12169	1.2471
7	4000317	4001285	Cortex_M08.atac_peak_91078	13	.	2.984	3.2553	1.39955
7	4055937	4056215	Cortex_M08.atac_peak_91079	43	.	3.9727	6.64856	4.33127
7	4064609	4065647	Cortex_M08.atac_peak_91080	61	.	4.45632	8.58783	6.19905
7	4071942	4072146	Cortex_M08.atac_peak_91081	34	.	4.26286	5.6657	3.41955
7	4082620	4082822	Cortex_M08.atac_peak_91082	39	.	4.37161	6.23297	3.92923
7	4099678	4099940	Cortex_M08.atac_peak_91083	37	.	3.98737	6.02473	3.75505
7	4105539	4105940	Cortex_M08.atac_peak_91084	204	.	8.82553	23.5367	20.4718
7	4137561	4138382	Cortex_M08.atac_peak_91085	33	.	4.02296	5.58317	3.38908
7	4162500	4163069	Cortex_M08.atac_peak_91086	362	.	9.58682	39.8501	36.2556
7	4171540	4171812	Cortex_M08.atac_peak_91087	51	.	4.8361	7.56563	5.18667
7	4184070	4184416	Cortex_M08.atac_peak_91088	62	.	5.47723	8.72796	6.24756
7	4196977	4197257	Cortex_M08.atac_peak_91089	101	.	6.32421	12.8541	10.1716
7	4199072	4199329	Cortex_M08.atac_peak_91090	55	.	4.80194	8.01128	5.57966
7	4219205	4220214	Cortex_M08.atac_peak_91091	13	.	2.98562	3.24628	1.39521
7	4275510	4275710	Cortex_M08.atac_peak_91092	12	.	2.81408	3.07688	1.27355
7	4276644	4277037	Cortex_M08.atac_peak_91093	23	.	3.43526	4.3783	2.30536
7	4283708	4284369	Cortex_M08.atac_peak_91094	34	.	3.88436	5.66344	3.41743
7	4292340	4292954	Cortex_M08.atac_peak_91095	63	.	4.85813	8.72964	6.38076
7	4298242	4298983	Cortex_M08.atac_peak_91096	43	.	4.06947	6.67054	4.35159
7	4305329	4305802	Cortex_M08.atac_peak_91097	71	.	4.97575	9.64254	7.15708
7	4314086	4314891	Cortex_M08.atac_peak_91098	72	.	4.54796	9.64005	7.22303
7	4319880	4320264	Cortex_M08.atac_peak_91099	13	.	2.83906	3.2231	1.3167
7	4355028	4355536	Cortex_M08.atac_peak_91100	29	.	4.01431	5.11465	2.91427
7	4368044	4368957	Cortex_M08.atac_peak_91101	20	.	3.40644	4.02625	2.03048
7	4430005	4430701	Cortex_M08.atac_peak_91102	12	.	2.86298	3.02885	1.214
7	4454065	4454313	Cortex_M08.atac_peak_91103	23	.	3.63358	4.44036	2.36857
7	4460730	4460951	Cortex_M08.atac_peak_91104	24	.	3.64522	4.53351	2.40496
7	4461943	4462364	Cortex_M08.atac_peak_91105	14	.	2.95752	3.3284	1.44527
7	4471799	4472090	Cortex_M08.atac_peak_91106	46	.	4.62273	7.04043	4.6861
7	4490995	4491195	Cortex_M08.atac_peak_91107	20	.	3.43344	4.05256	2.02386
7	4494402	4494602	Cortex_M08.atac_peak_91108	19	.	3.35092	3.92595	1.93513
7	4501270	4501778	Cortex_M08.atac_peak_91109	13	.	2.94802	3.20736	1.35135
7	4509685	4510123	Cortex_M08.atac_peak_91110	57	.	5.28287	8.2204	5.78764
7	4515887	4516270	Cortex_M08.atac_peak_91111	55	.	5.12288	7.97694	5.55306
7	4541123	4541368	Cortex_M08.atac_peak_91112	23	.	3.48296	4.51663	2.39457
7	4554990	4555652	Cortex_M08.atac_peak_91113	19	.	3.4378	4.03728	1.98633
7	4569716	4570415	Cortex_M08.atac_peak_91114	17	.	3.26969	3.72089	1.71668
7	4601111	4602317	Cortex_M08.atac_peak_91115	57	.	4.3706	8.15409	5.78831
7	4606074	4606303	Cortex_M08.atac_peak_91116	24	.	3.3545	4.52682	2.40998
7	4614737	4615520	Cortex_M08.atac_peak_91117	57	.	5.08559	8.12056	5.72277
7	4632753	4633802	Cortex_M08.atac_peak_91118	139	.	7.58762	16.8291	13.9921
7	4654111	4654687	Cortex_M08.atac_peak_91119	233	.	8.49565	26.5019	23.3347
7	4667985	4668228	Cortex_M08.atac_peak_91120	23	.	3.28544	4.41071	2.31653
7	4669514	4669907	Cortex_M08.atac_peak_91121	77	.	5.44035	10.2251	7.73797
7	4710467	4710956	Cortex_M08.atac_peak_91122	12	.	2.84998	3.14165	1.29173
7	4725104	4725355	Cortex_M08.atac_peak_91123	39	.	4.21798	6.27568	3.99074
7	4742068	4742389	Cortex_M08.atac_peak_91124	115	.	5.07974	14.2802	11.5325
7	4745249	4745626	Cortex_M08.atac_peak_91125	35	.	3.09806	5.86101	3.59137
7	4755996	4757243	Cortex_M08.atac_peak_91126	14	.	2.58341	3.32751	1.42902
7	4778523	4779785	Cortex_M08.atac_peak_91127	68	.	5.10326	9.31919	6.80507
7	4819606	4819806	Cortex_M08.atac_peak_91128	18	.	3.28627	3.82898	1.8385
7	4825396	4825647	Cortex_M08.atac_peak_91129	19	.	3.38248	4.02293	1.97274
7	4859937	4861396	Cortex_M08.atac_peak_91130	15	.	3.07691	3.39845	1.50038
7	4880690	4881119	Cortex_M08.atac_peak_91131	167	.	9.00528	19.6832	16.7248
7	4893907	4894904	Cortex_M08.atac_peak_91132	13	.	2.98276	3.31672	1.39251
7	4902132	4903160	Cortex_M08.atac_peak_91133	14	.	2.94876	3.43648	1.48389
7	4905866	4906066	Cortex_M08.atac_peak_91134	30	.	3.81529	5.23832	3.03191
7	4911583	4912269	Cortex_M08.atac_peak_91135	93	.	4.80941	11.9154	9.31815
7	4913284	4914236	Cortex_M08.atac_peak_91136	48	.	3.60408	7.18128	4.89704
7	4930959	4931213	Cortex_M08.atac_peak_91137	23	.	3.62755	4.40339	2.31054
7	4949978	4950178	Cortex_M08.atac_peak_91138	18	.	3.35588	3.86683	1.8257
7	5003105	5003503	Cortex_M08.atac_peak_91139	164	.	8.33416	19.3917	16.4889
7	5017636	5018492	Cortex_M08.atac_peak_91140	204	.	7.06454	23.5051	20.4769
7	5026893	5027513	Cortex_M08.atac_peak_91141	206	.	7.69892	23.7263	20.6382
7	5066972	5067501	Cortex_M08.atac_peak_91142	24	.	3.42613	4.55079	2.46191
7	5073307	5074219	Cortex_M08.atac_peak_91143	106	.	5.23482	13.2834	10.6171
7	5107307	5107931	Cortex_M08.atac_peak_91144	16	.	2.89282	3.58879	1.64191
7	5116034	5116234	Cortex_M08.atac_peak_91145	15	.	2.96667	3.46064	1.56754
7	5123511	5123875	Cortex_M08.atac_peak_91146	144	.	8.01708	17.297	14.4828
7	5143312	5143545	Cortex_M08.atac_peak_91147	20	.	3.40637	4.07083	2.01372
7	5172031	5172574	Cortex_M08.atac_peak_91148	42	.	4.09513	6.47428	4.20842
7	5179509	5180691	Cortex_M08.atac_peak_91149	48	.	4.11022	7.17906	4.8481
7	5185926	5186464	Cortex_M08.atac_peak_91150	16	.	3.15634	3.67914	1.69632
7	5213810	5214625	Cortex_M08.atac_peak_91151	34	.	4.11191	5.69176	3.4849
7	5227513	5227780	Cortex_M08.atac_peak_91152	56	.	4.89874	8.08646	5.66739
7	5235232	5235513	Cortex_M08.atac_peak_91153	17	.	3.22271	3.71342	1.77211
7	5241830	5242181	Cortex_M08.atac_peak_91154	130	.	8.16508	15.8979	13.0816
7	5273776	5274985	Cortex_M08.atac_peak_91155	72	.	5.47175	9.74624	7.29742
7	5282733	5283206	Cortex_M08.atac_peak_91156	216	.	8.7435	24.7496	21.6326
7	5290093	5290316	Cortex_M08.atac_peak_91157	41	.	4.68303	6.45395	4.12133
7	5320684	5320966	Cortex_M08.atac_peak_91158	29	.	3.98753	5.1945	2.9945
7	5363977	5364725	Cortex_M08.atac_peak_91159	13	.	2.99069	3.31108	1.39694
7	5377872	5378729	Cortex_M08.atac_peak_91160	37	.	4.10128	6.047	3.77751
7	5388476	5388997	Cortex_M08.atac_peak_91161	20	.	3.1812	4.11182	2.05373
7	5391625	5391944	Cortex_M08.atac_peak_91162	94	.	5.65689	12.0867	9.44243
7	5398186	5398975	Cortex_M08.atac_peak_91163	141	.	6.69385	16.9764	14.1259
7	5403554	5403759	Cortex_M08.atac_peak_91164	32	.	4.13588	5.48448	3.24766
7	5427184	5427384	Cortex_M08.atac_peak_91165	11	.	2.8316	2.97664	1.183
7	5440494	5440803	Cortex_M08.atac_peak_91166	63	.	5.26162	8.83373	6.34237
7	5447978	5448373	Cortex_M08.atac_peak_91167	16	.	3.23586	3.65644	1.6545
7	5470594	5470794	Cortex_M08.atac_peak_91168	19	.	3.45625	4.0496	1.99997
7	5518673	5519752	Cortex_M08.atac_peak_91169	14	.	2.99531	3.27065	1.41896
7	5543812	5544592	Cortex_M08.atac_peak_91170	27	.	3.8466	4.92392	2.78601
7	5558307	5559217	Cortex_M08.atac_peak_91171	11	.	2.80237	2.93369	1.16641
7	5566021	5566940	Cortex_M08.atac_peak_91172	23	.	3.50993	4.43866	2.36248
7	5598458	5599431	Cortex_M08.atac_peak_91173	51	.	4.17479	7.46051	5.17023
7	5637965	5638310	Cortex_M08.atac_peak_91174	57	.	4.2936	8.13975	5.73156
7	5642774	5644665	Cortex_M08.atac_peak_91175	158	.	5.76046	18.5846	15.8151
7	5648801	5649005	Cortex_M08.atac_peak_91176	35	.	4.13818	5.85704	3.58854
7	5663277	5663533	Cortex_M08.atac_peak_91177	18	.	3.3007	3.87043	1.89019
7	5664902	5665115	Cortex_M08.atac_peak_91178	42	.	4.66101	6.53287	4.20968
7	5670151	5670394	Cortex_M08.atac_peak_91179	24	.	3.72732	4.57204	2.44504
7	5687000	5688290	Cortex_M08.atac_peak_91180	44	.	4.67714	6.7331	4.40705
7	5704759	5705532	Cortex_M08.atac_peak_91181	26	.	3.74657	4.7064	2.63252
7	5725670	5726604	Cortex_M08.atac_peak_91182	24	.	3.74555	4.62169	2.49528
7	5734827	5735663	Cortex_M08.atac_peak_91183	17	.	3.28475	3.74321	1.72616
7	5744881	5745757	Cortex_M08.atac_peak_91184	41	.	4.52971	6.40232	4.10717
7	5751576	5751848	Cortex_M08.atac_peak_91185	24	.	3.46006	4.49678	2.42765
7	5754508	5754767	Cortex_M08.atac_peak_91186	43	.	4.56258	6.67724	4.34627
7	5790761	5791126	Cortex_M08.atac_peak_91187	72	.	4.88684	9.82735	7.27271
7	5796082	5796509	Cortex_M08.atac_peak_91188	71	.	4.78251	9.58725	7.10613
7	5817151	5817596	Cortex_M08.atac_peak_91189	220	.	7.82431	25.1097	22.0013
7	5820979	5821424	Cortex_M08.atac_peak_91190	46	.	3.38242	7.03738	4.67583
7	5822533	5822905	Cortex_M08.atac_peak_91191	195	.	7.44469	22.5658	19.5063
7	5834065	5835186	Cortex_M08.atac_peak_91192	22	.	3.36865	4.28574	2.21031
7	5843276	5843735	Cortex_M08.atac_peak_91193	237	.	9.21515	26.9587	23.7683
7	5859047	5859419	Cortex_M08.atac_peak_91194	29	.	3.69413	5.1774	2.97752
7	5867643	5869105	Cortex_M08.atac_peak_91195	38	.	4.06928	6.1045	3.84496
7	5874380	5875007	Cortex_M08.atac_peak_91196	152	.	7.26028	18.1096	15.2444
7	5881022	5881607	Cortex_M08.atac_peak_91197	87	.	5.54694	11.3685	8.71999
7	5897070	5897492	Cortex_M08.atac_peak_91198	15	.	3.13221	3.47312	1.50375
7	5927870	5928070	Cortex_M08.atac_peak_91199	16	.	3.19048	3.59008	1.64991
7	5941356	5941796	Cortex_M08.atac_peak_91200	56	.	4.95956	8.03773	5.62325
7	5961631	5962067	Cortex_M08.atac_peak_91201	13	.	2.8567	3.21743	1.34174
7	5977100	5977565	Cortex_M08.atac_peak_91202	24	.	3.71867	4.56479	2.44448
7	5983492	5983709	Cortex_M08.atac_peak_91203	23	.	3.54668	4.44279	2.33627
7	5987144	5987897	Cortex_M08.atac_peak_91204	27	.	3.37618	4.91693	2.79394
7	5991103	5991590	Cortex_M08.atac_peak_91205	60	.	4.58497	8.44011	6.06557
7	6024397	6024608	Cortex_M08.atac_peak_91206	21	.	3.5488	4.24201	2.1639
7	6048388	6048793	Cortex_M08.atac_peak_91207	13	.	3.00204	3.25087	1.32869
7	6099019	6099346	Cortex_M08.atac_peak_91208	15	.	3.08948	3.44948	1.5378
7	6196698	6196990	Cortex_M08.atac_peak_91209	15	.	3.13166	3.49499	1.57882
7	6224061	6224764	Cortex_M08.atac_peak_91210	34	.	3.95301	5.58825	3.44993
7	6227144	6227361	Cortex_M08.atac_peak_91211	24	.	3.67644	4.56254	2.42958
7	6309163	6309363	Cortex_M08.atac_peak_91212	21	.	3.53993	4.19932	2.10452
7	6318109	6318365	Cortex_M08.atac_peak_91213	26	.	3.85819	4.80048	2.62911
7	6335962	6336383	Cortex_M08.atac_peak_91214	229	.	11.0875	26.1391	22.9884
7	6383748	6384578	Cortex_M08.atac_peak_91215	97	.	5.38022	12.3547	9.7659
7	6397384	6397584	Cortex_M08.atac_peak_91216	17	.	3.30406	3.77233	1.74523
7	6412146	6412602	Cortex_M08.atac_peak_91217	83	.	5.9444	10.8855	8.302
7	6443325	6444380	Cortex_M08.atac_peak_91218	45	.	4.25664	6.87538	4.58876
7	6455057	6455889	Cortex_M08.atac_peak_91219	53	.	4.75572	7.73076	5.3537
7	6478639	6479313	Cortex_M08.atac_peak_91220	21	.	3.35495	4.16781	2.15911
7	6520759	6521278	Cortex_M08.atac_peak_91221	283	.	10.4373	31.6711	28.3669
7	6552729	6554016	Cortex_M08.atac_peak_91222	20	.	3.24036	4.11198	2.08831
7	6559928	6560442	Cortex_M08.atac_peak_91223	25	.	3.24163	4.59763	2.51419
7	6583785	6583992	Cortex_M08.atac_peak_91224	30	.	4.02746	5.27701	3.05897
7	6591277	6592096	Cortex_M08.atac_peak_91225	15	.	3.12486	3.56418	1.59212
7	6603520	6603742	Cortex_M08.atac_peak_91226	29	.	3.65252	5.14314	2.9483
7	6607536	6607736	Cortex_M08.atac_peak_91227	22	.	3.33802	4.35266	2.27147
7	6617323	6617655	Cortex_M08.atac_peak_91228	99	.	6.84816	12.6448	9.96538
7	6634107	6634353	Cortex_M08.atac_peak_91229	29	.	3.62297	5.08946	2.92962
7	6640033	6640355	Cortex_M08.atac_peak_91230	27	.	3.51568	4.94872	2.7957
7	6649815	6650425	Cortex_M08.atac_peak_91231	12	.	2.77937	3.14414	1.25341
7	6685348	6686166	Cortex_M08.atac_peak_91232	43	.	4.17454	6.60115	4.31554
7	6687018	6687340	Cortex_M08.atac_peak_91233	25	.	3.39614	4.6282	2.53043
7	6709092	6709306	Cortex_M08.atac_peak_91234	13	.	2.92585	3.15377	1.32355
7	6723757	6724006	Cortex_M08.atac_peak_91235	39	.	4.2237	6.21044	3.90055
7	6725910	6726315	Cortex_M08.atac_peak_91236	30	.	3.7506	5.21046	3.02437
7	6731199	6731778	Cortex_M08.atac_peak_91237	25	.	3.62747	4.63088	2.51056
7	6739410	6739665	Cortex_M08.atac_peak_91238	52	.	5.08121	7.67309	5.25775
7	6779501	6779766	Cortex_M08.atac_peak_91239	23	.	3.65787	4.46231	2.36417
7	6802634	6803090	Cortex_M08.atac_peak_91240	11	.	2.71949	2.95433	1.16331
7	6826029	6826805	Cortex_M08.atac_peak_91241	104	.	5.60476	13.0361	10.4368
7	6836537	6837568	Cortex_M08.atac_peak_91242	58	.	4.70569	8.18205	5.8415
7	6841507	6841792	Cortex_M08.atac_peak_91243	39	.	4.28129	6.24702	3.97708
7	6894812	6895559	Cortex_M08.atac_peak_91244	218	.	7.76947	25.0525	21.8907
7	6915536	6917059	Cortex_M08.atac_peak_91245	25	.	3.48276	4.7032	2.58745
7	6963700	6963900	Cortex_M08.atac_peak_91246	30	.	4.09887	5.26407	3.03873
7	7022487	7022700	Cortex_M08.atac_peak_91247	34	.	4.35989	5.774	3.49343
7	7047246	7047506	Cortex_M08.atac_peak_91248	27	.	3.88073	4.87773	2.71844
7	7151914	7152715	Cortex_M08.atac_peak_91249	13	.	2.91924	3.13237	1.3054
7	7169781	7169981	Cortex_M08.atac_peak_91250	20	.	3.40867	4.14228	2.08594
7	7174687	7175042	Cortex_M08.atac_peak_91251	11	.	2.78497	3.01815	1.18768
7	7211834	7212200	Cortex_M08.atac_peak_91252	11	.	2.84868	3.00177	1.19626
7	7246995	7247288	Cortex_M08.atac_peak_91253	11	.	2.90357	3.08273	1.19626
7	7252264	7253057	Cortex_M08.atac_peak_91254	11	.	2.86101	3.0199	1.19626
7	7259554	7259771	Cortex_M08.atac_peak_91255	21	.	3.55475	4.22817	2.13184
7	7291688	7292408	Cortex_M08.atac_peak_91256	13	.	2.99014	3.23055	1.31269
7	7315613	7315819	Cortex_M08.atac_peak_91257	34	.	4.21914	5.65793	3.40601
7	7347587	7347828	Cortex_M08.atac_peak_91258	15	.	3.16227	3.52621	1.54733
7	7366795	7367032	Cortex_M08.atac_peak_91259	12	.	2.84148	3.02936	1.22898
7	7443467	7443745	Cortex_M08.atac_peak_91260	62	.	5.46531	8.74096	6.26318
7	7450465	7451188	Cortex_M08.atac_peak_91261	14	.	3.07726	3.38034	1.43592
7	7601024	7601286	Cortex_M08.atac_peak_91262	33	.	3.89151	5.51408	3.30034
7	7602737	7602958	Cortex_M08.atac_peak_91263	27	.	3.52935	4.94174	2.78384
7	7607153	7608564	Cortex_M08.atac_peak_91264	26	.	3.51662	4.71638	2.61599
7	7613804	7614098	Cortex_M08.atac_peak_91265	60	.	5.4141	8.52118	6.05732
7	7663364	7663657	Cortex_M08.atac_peak_91266	15	.	3.17534	3.55203	1.57119
7	7686409	7686846	Cortex_M08.atac_peak_91267	59	.	4.97767	8.41388	5.97786
7	7702201	7702657	Cortex_M08.atac_peak_91268	19	.	3.21671	4.00248	1.96166
7	7704959	7705365	Cortex_M08.atac_peak_91269	14	.	2.85321	3.30348	1.40197
7	7715112	7715593	Cortex_M08.atac_peak_91270	53	.	4.67867	7.69773	5.33127
7	7720296	7721197	Cortex_M08.atac_peak_91271	22	.	3.24871	4.32381	2.2513
7	7731531	7731846	Cortex_M08.atac_peak_91272	98	.	4.84294	12.4833	9.85355
7	7733659	7734182	Cortex_M08.atac_peak_91273	186	.	6.77306	21.7397	18.696
7	7742030	7742505	Cortex_M08.atac_peak_91274	88	.	5.83903	11.4272	8.82665
7	7751446	7751703	Cortex_M08.atac_peak_91275	21	.	3.53248	4.21263	2.13901
7	7765798	7767045	Cortex_M08.atac_peak_91276	128	.	5.14806	15.4461	12.8565
7	7799348	7801065	Cortex_M08.atac_peak_91277	38	.	4.31275	6.12894	3.86116
7	7821304	7821581	Cortex_M08.atac_peak_91278	48	.	4.80139	7.15806	4.80106
7	7835444	7835832	Cortex_M08.atac_peak_91279	48	.	4.53381	7.20216	4.83019
7	7843187	7844739	Cortex_M08.atac_peak_91280	39	.	3.6438	6.15787	3.9191
7	7845566	7845779	Cortex_M08.atac_peak_91281	44	.	3.96625	6.77125	4.41342
7	7852923	7853123	Cortex_M08.atac_peak_91282	20	.	3.27375	4.07745	2.08214
7	7860553	7861176	Cortex_M08.atac_peak_91283	29	.	3.64523	5.14088	2.95809
7	7873158	7873419	Cortex_M08.atac_peak_91284	48	.	4.14954	7.25234	4.87415
7	7891019	7891830	Cortex_M08.atac_peak_91285	232	.	6.82366	26.3975	23.2253
7	7897432	7897992	Cortex_M08.atac_peak_91286	225	.	7.78122	25.641	22.5325
7	7910029	7910741	Cortex_M08.atac_peak_91287	18	.	3.21337	3.8273	1.81846
7	7920211	7920829	Cortex_M08.atac_peak_91288	62	.	5.03285	8.66641	6.2349
7	7928949	7929407	Cortex_M08.atac_peak_91289	53	.	4.70535	7.69396	5.3097
7	7943309	7943514	Cortex_M08.atac_peak_91290	29	.	4.08152	5.21514	2.98713
7	7973243	7973525	Cortex_M08.atac_peak_91291	106	.	7.59355	13.3673	10.6471
7	7998975	7999527	Cortex_M08.atac_peak_91292	272	.	9.33206	30.5672	27.2887
7	8012026	8012695	Cortex_M08.atac_peak_91293	96	.	5.14875	12.2715	9.65482
7	8016802	8018268	Cortex_M08.atac_peak_91294	20	.	3.03018	4.06272	2.02862
7	8069067	8069898	Cortex_M08.atac_peak_91295	12	.	2.94491	3.15332	1.25185
7	8149348	8149779	Cortex_M08.atac_peak_91296	12	.	2.77245	3.00418	1.21948
7	8157677	8159419	Cortex_M08.atac_peak_91297	15	.	2.87601	3.41648	1.5166
7	8178929	8180039	Cortex_M08.atac_peak_91298	25	.	3.50501	4.71833	2.59341
7	8186757	8187803	Cortex_M08.atac_peak_91299	16	.	3.09705	3.62427	1.68656
7	8200195	8200637	Cortex_M08.atac_peak_91300	10	.	2.59137	2.84444	1.09844
7	8214223	8214423	Cortex_M08.atac_peak_91301	14	.	3.08913	3.40167	1.44958
7	8300961	8301337	Cortex_M08.atac_peak_91302	11	.	2.90357	3.08273	1.19626
7	8350555	8350783	Cortex_M08.atac_peak_91303	24	.	3.77957	4.64365	2.48763
7	8363670	8363947	Cortex_M08.atac_peak_91304	34	.	4.30993	5.68941	3.4233
7	8378232	8378441	Cortex_M08.atac_peak_91305	48	.	4.92044	7.20081	4.80738
7	8391131	8391344	Cortex_M08.atac_peak_91306	32	.	4.24857	5.53712	3.2732
7	8496124	8497018	Cortex_M08.atac_peak_91307	14	.	3.10365	3.42436	1.46534
7	8527891	8528091	Cortex_M08.atac_peak_91308	15	.	3.07048	3.39437	1.50139
7	8544101	8544823	Cortex_M08.atac_peak_91309	17	.	3.26045	3.71605	1.71831
7	8561078	8562020	Cortex_M08.atac_peak_91310	22	.	3.5257	4.31464	2.21459
7	8574058	8574499	Cortex_M08.atac_peak_91311	13	.	3.00446	3.26219	1.37178
7	8629900	8630205	Cortex_M08.atac_peak_91312	20	.	3.42012	4.06301	2.02027
7	8692079	8692336	Cortex_M08.atac_peak_91313	21	.	3.54031	4.22158	2.14254
7	8708587	8710324	Cortex_M08.atac_peak_91314	32	.	3.81342	5.42182	3.27082
7	8731318	8731855	Cortex_M08.atac_peak_91315	15	.	3.10398	3.52644	1.56561
7	8740729	8741166	Cortex_M08.atac_peak_91316	25	.	3.68363	4.69727	2.55693
7	8772509	8773915	Cortex_M08.atac_peak_91317	14	.	2.74165	3.37524	1.47726
7	8782148	8782984	Cortex_M08.atac_peak_91318	17	.	2.99766	3.6684	1.71574
7	8784811	8785398	Cortex_M08.atac_peak_91319	14	.	3.01356	3.3685	1.44031
7	8819084	8819575	Cortex_M08.atac_peak_91320	24	.	3.73144	4.58611	2.45964
7	8826371	8826588	Cortex_M08.atac_peak_91321	22	.	3.46834	4.37151	2.28829
7	8828026	8828226	Cortex_M08.atac_peak_91322	14	.	2.92027	3.2794	1.41526
7	8837185	8837524	Cortex_M08.atac_peak_91323	47	.	4.83826	7.05881	4.70496
7	8850315	8851142	Cortex_M08.atac_peak_91324	11	.	2.71444	2.92821	1.1554
7	8896310	8896723	Cortex_M08.atac_peak_91325	11	.	2.70589	2.92922	1.14634
7	8910028	8910280	Cortex_M08.atac_peak_91326	15	.	3.03117	3.46734	1.54379
7	8939778	8939978	Cortex_M08.atac_peak_91327	22	.	3.5548	4.30113	2.261
7	8946298	8946498	Cortex_M08.atac_peak_91328	11	.	2.90357	3.08273	1.19626
7	8957831	8958672	Cortex_M08.atac_peak_91329	14	.	3.06223	3.35364	1.40964
7	8959975	8960264	Cortex_M08.atac_peak_91330	19	.	3.4595	4.0616	1.996
7	8966933	8967601	Cortex_M08.atac_peak_91331	11	.	2.75171	2.8596	1.10555
7	8992545	8993293	Cortex_M08.atac_peak_91332	15	.	2.99077	3.45802	1.541
7	9011533	9012249	Cortex_M08.atac_peak_91333	12	.	2.68872	3.07761	1.24963
7	9035353	9035682	Cortex_M08.atac_peak_91334	29	.	3.69975	5.12257	2.94642
7	9088536	9088793	Cortex_M08.atac_peak_91335	20	.	3.43858	4.1135	2.07467
7	9100398	9101521	Cortex_M08.atac_peak_91336	16	.	3.12602	3.64368	1.6894
7	9105483	9106147	Cortex_M08.atac_peak_91337	12	.	2.66207	3.01247	1.20224
7	9113096	9113820	Cortex_M08.atac_peak_91338	20	.	3.11484	4.01228	2.00049
7	9127827	9128079	Cortex_M08.atac_peak_91339	33	.	4.0088	5.54078	3.33741
7	9182753	9183335	Cortex_M08.atac_peak_91340	20	.	3.45871	4.08415	2.03466
7	9192371	9192647	Cortex_M08.atac_peak_91341	18	.	3.3028	3.92702	1.88829
7	9204029	9204282	Cortex_M08.atac_peak_91342	22	.	3.48336	4.3228	2.23586
7	9213455	9213873	Cortex_M08.atac_peak_91343	16	.	3.02624	3.6146	1.64537
7	9217294	9217494	Cortex_M08.atac_peak_91344	18	.	3.22368	3.91731	1.8958
7	9253507	9254605	Cortex_M08.atac_peak_91345	13	.	2.77726	3.31937	1.3984
7	9270573	9271257	Cortex_M08.atac_peak_91346	19	.	3.34134	3.9965	1.95049
7	9279242	9279442	Cortex_M08.atac_peak_91347	19	.	3.39311	3.96028	1.9376
7	9288902	9289508	Cortex_M08.atac_peak_91348	16	.	3.08401	3.57696	1.64473
7	9294357	9295067	Cortex_M08.atac_peak_91349	17	.	3.2463	3.73753	1.75008
7	9304502	9305179	Cortex_M08.atac_peak_91350	20	.	3.44967	4.06239	2.03983
7	9313890	9314255	Cortex_M08.atac_peak_91351	18	.	3.25852	3.81846	1.80259
7	9326094	9326866	Cortex_M08.atac_peak_91352	13	.	2.83066	3.19153	1.31475
7	9332895	9333097	Cortex_M08.atac_peak_91353	28	.	3.92859	4.97019	2.80331
7	9346126	9346925	Cortex_M08.atac_peak_91354	11	.	2.80763	2.9415	1.1592
7	9364088	9364814	Cortex_M08.atac_peak_91355	17	.	3.2183	3.69756	1.76575
7	9381390	9382219	Cortex_M08.atac_peak_91356	20	.	3.39825	4.05301	2.00794
7	9418284	9419384	Cortex_M08.atac_peak_91357	17	.	3.12757	3.70078	1.75757
7	9449090	9449881	Cortex_M08.atac_peak_91358	11	.	2.90357	3.08273	1.19626
7	9457848	9458048	Cortex_M08.atac_peak_91359	19	.	3.37963	3.94647	1.92875
7	9483300	9483686	Cortex_M08.atac_peak_91360	13	.	2.98258	3.21763	1.30251
7	9577582	9579092	Cortex_M08.atac_peak_91361	15	.	3.1234	3.49999	1.59724
7	9593740	9593940	Cortex_M08.atac_peak_91362	17	.	3.32942	3.81321	1.77499
7	9612181	9612381	Cortex_M08.atac_peak_91363	19	.	3.44073	4.0203	1.95523
7	9632457	9633136	Cortex_M08.atac_peak_91364	18	.	3.3284	3.89748	1.87096
7	9678158	9678923	Cortex_M08.atac_peak_91365	12	.	2.96738	3.19169	1.28208
7	9743447	9744010	Cortex_M08.atac_peak_91366	13	.	2.94563	3.27932	1.35708
7	9772659	9772917	Cortex_M08.atac_peak_91367	90	.	6.8355	11.6726	9.0474
7	9811597	9811854	Cortex_M08.atac_peak_91368	24	.	3.66749	4.57712	2.4534
7	9813340	9813955	Cortex_M08.atac_peak_91369	13	.	2.99135	3.24242	1.36958
7	9820017	9820898	Cortex_M08.atac_peak_91370	27	.	3.89965	4.87947	2.70154
7	9835412	9835863	Cortex_M08.atac_peak_91371	18	.	3.38863	3.92725	1.87745
7	9844753	9845206	Cortex_M08.atac_peak_91372	13	.	2.96323	3.18895	1.30268
7	9867529	9868320	Cortex_M08.atac_peak_91373	13	.	2.9943	3.23766	1.31828
7	10018201	10018437	Cortex_M08.atac_peak_91374	31	.	3.89438	5.31457	3.12534
7	10026321	10026740	Cortex_M08.atac_peak_91375	14	.	3.07519	3.37577	1.42707
7	10035760	10036586	Cortex_M08.atac_peak_91376	15	.	3.09385	3.53806	1.5637
7	10051210	10051648	Cortex_M08.atac_peak_91377	18	.	3.26355	3.84215	1.81427
7	10053009	10053344	Cortex_M08.atac_peak_91378	17	.	3.20107	3.76784	1.77369
7	10059895	10060404	Cortex_M08.atac_peak_91379	40	.	4.50485	6.31533	4.02433
7	10068173	10069124	Cortex_M08.atac_peak_91380	19	.	3.29525	3.93694	1.91097
7	10108579	10108783	Cortex_M08.atac_peak_91381	11	.	2.737	2.98312	1.18655
7	10110754	10111068	Cortex_M08.atac_peak_91382	20	.	3.44906	4.17964	2.09714
7	10125444	10125666	Cortex_M08.atac_peak_91383	16	.	3.19339	3.67209	1.69382
7	10162548	10162853	Cortex_M08.atac_peak_91384	14	.	3.01797	3.38011	1.44275
7	10177172	10178035	Cortex_M08.atac_peak_91385	15	.	2.97512	3.52111	1.5714
7	10184334	10185448	Cortex_M08.atac_peak_91386	29	.	3.7856	5.06768	2.93302
7	10231741	10232194	Cortex_M08.atac_peak_91387	13	.	2.88006	3.23606	1.37115
7	10253467	10253980	Cortex_M08.atac_peak_91388	25	.	3.74229	4.68047	2.55543
7	10302328	10302776	Cortex_M08.atac_peak_91389	11	.	2.90357	3.08273	1.19626
7	10309645	10309845	Cortex_M08.atac_peak_91390	12	.	2.88393	3.06628	1.264
7	10357164	10357552	Cortex_M08.atac_peak_91391	16	.	3.20105	3.60144	1.61563
7	10366773	10367627	Cortex_M08.atac_peak_91392	12	.	2.92178	3.11831	1.24688
7	10376298	10377338	Cortex_M08.atac_peak_91393	14	.	2.99119	3.31623	1.41093
7	10387053	10387340	Cortex_M08.atac_peak_91394	21	.	3.57454	4.28215	2.19048
7	10420200	10420427	Cortex_M08.atac_peak_91395	30	.	4.07608	5.2456	3.036
7	10430827	10431074	Cortex_M08.atac_peak_91396	27	.	3.66922	4.92226	2.78185
7	10455107	10455307	Cortex_M08.atac_peak_91397	18	.	3.38749	3.91767	1.8626
7	10470363	10471518	Cortex_M08.atac_peak_91398	18	.	3.24278	3.85323	1.84088
7	10484105	10484971	Cortex_M08.atac_peak_91399	14	.	2.99871	3.31376	1.42389
7	10538537	10538737	Cortex_M08.atac_peak_91400	25	.	3.79641	4.67036	2.50794
7	10556235	10556726	Cortex_M08.atac_peak_91401	28	.	3.94685	4.98989	2.80758
7	10588868	10589607	Cortex_M08.atac_peak_91402	11	.	2.90357	3.08273	1.19626
7	10608012	10608373	Cortex_M08.atac_peak_91403	13	.	2.99576	3.24976	1.3758
7	10612040	10612240	Cortex_M08.atac_peak_91404	19	.	3.41536	3.97123	1.91078
7	10678421	10678682	Cortex_M08.atac_peak_91405	21	.	3.57662	4.28836	2.199
7	10723745	10724792	Cortex_M08.atac_peak_91406	12	.	2.76626	3.0061	1.21089
7	10758011	10758578	Cortex_M08.atac_peak_91407	16	.	3.18308	3.65246	1.66885
7	10771996	10772519	Cortex_M08.atac_peak_91408	12	.	2.91201	3.09714	1.20761
7	10849576	10851525	Cortex_M08.atac_peak_91409	13	.	2.6958	3.17825	1.31421
7	10859758	10860051	Cortex_M08.atac_peak_91410	15	.	3.12133	3.53023	1.59159
7	10896219	10896741	Cortex_M08.atac_peak_91411	11	.	2.90357	3.08273	1.19626
7	10905434	10906033	Cortex_M08.atac_peak_91412	14	.	3.02126	3.364	1.43626
7	10911633	10911880	Cortex_M08.atac_peak_91413	15	.	3.13553	3.48596	1.52105
7	10963127	10964156	Cortex_M08.atac_peak_91414	14	.	3.1208	3.45363	1.4884
7	11051020	11051274	Cortex_M08.atac_peak_91415	30	.	4.03005	5.1862	3.00369
7	11080358	11080564	Cortex_M08.atac_peak_91416	25	.	3.69816	4.71858	2.56214
7	11092054	11092378	Cortex_M08.atac_peak_91417	33	.	4.23138	5.58133	3.35316
7	11101506	11102432	Cortex_M08.atac_peak_91418	31	.	3.95018	5.31236	3.11165
7	11185165	11185365	Cortex_M08.atac_peak_91419	16	.	3.20826	3.60298	1.60603
7	11222315	11222722	Cortex_M08.atac_peak_91420	15	.	3.05463	3.38024	1.5026
7	11227638	11227957	Cortex_M08.atac_peak_91421	121	.	6.49462	14.9325	12.1737
7	11248211	11249987	Cortex_M08.atac_peak_91422	54	.	3.97534	7.84272	5.48844
7	11259519	11260381	Cortex_M08.atac_peak_91423	164	.	7.02659	19.3607	16.4911
7	11268796	11270109	Cortex_M08.atac_peak_91424	89	.	4.57423	11.4633	8.98542
7	11283116	11283316	Cortex_M08.atac_peak_91425	18	.	2.836	3.88519	1.86784
7	11284809	11285359	Cortex_M08.atac_peak_91426	136	.	6.61895	16.4411	13.6138
7	11304194	11304524	Cortex_M08.atac_peak_91427	102	.	5.94031	12.9645	10.2655
7	11319514	11319773	Cortex_M08.atac_peak_91428	17	.	3.23098	3.70764	1.74896
7	11333619	11334622	Cortex_M08.atac_peak_91429	13	.	2.84195	3.24957	1.37201
7	11344558	11345056	Cortex_M08.atac_peak_91430	215	.	8.73855	24.6617	21.5881
7	11355035	11355521	Cortex_M08.atac_peak_91431	37	.	3.92918	5.93345	3.72224
7	11367240	11367481	Cortex_M08.atac_peak_91432	37	.	3.83053	5.99399	3.746
7	11371341	11371688	Cortex_M08.atac_peak_91433	67	.	5.10998	9.22611	6.72863
7	11401020	11401268	Cortex_M08.atac_peak_91434	26	.	3.66	4.7425	2.61314
7	11454534	11455282	Cortex_M08.atac_peak_91435	13	.	2.95468	3.26231	1.35044
7	11458013	11458881	Cortex_M08.atac_peak_91436	16	.	3.14134	3.6001	1.6184
7	11465096	11465479	Cortex_M08.atac_peak_91437	29	.	4.01076	5.14201	2.96037
7	11482114	11483349	Cortex_M08.atac_peak_91438	39	.	3.82877	6.14933	3.91614
7	11508577	11509988	Cortex_M08.atac_peak_91439	19	.	2.85378	4.01837	1.99608
7	11519614	11520388	Cortex_M08.atac_peak_91440	58	.	4.95691	8.29891	5.88373
7	11527846	11528570	Cortex_M08.atac_peak_91441	20	.	3.3297	4.06564	2.03685
7	11576714	11577476	Cortex_M08.atac_peak_91442	319	.	8.63335	35.4242	31.9354
7	11591887	11592463	Cortex_M08.atac_peak_91443	296	.	9.05837	32.9878	29.63
7	11610725	11611837	Cortex_M08.atac_peak_91444	22	.	3.37594	4.33616	2.24073
7	11618106	11618998	Cortex_M08.atac_peak_91445	48	.	4.15628	7.20489	4.85451
7	11624936	11625198	Cortex_M08.atac_peak_91446	73	.	5.26649	9.9013	7.33676
7	11626166	11626463	Cortex_M08.atac_peak_91447	58	.	4.67509	8.27818	5.83129
7	11634616	11634817	Cortex_M08.atac_peak_91448	32	.	4.22052	5.4891	3.23045
7	11652338	11652596	Cortex_M08.atac_peak_91449	117	.	7.99826	14.5643	11.7806
7	11664318	11664518	Cortex_M08.atac_peak_91450	13	.	2.92662	3.24419	1.32717
7	11690937	11691516	Cortex_M08.atac_peak_91451	276	.	8.71959	30.9084	27.6232
7	11697573	11697779	Cortex_M08.atac_peak_91452	13	.	2.85738	3.20222	1.35222
7	11698662	11699002	Cortex_M08.atac_peak_91453	15	.	3.046	3.47704	1.52915
7	11735217	11735794	Cortex_M08.atac_peak_91454	345	.	9.58372	38.0819	34.5894
7	11771591	11772634	Cortex_M08.atac_peak_91455	54	.	4.69225	7.82843	5.4629
7	11784372	11784789	Cortex_M08.atac_peak_91456	104	.	6.53027	13.1102	10.4202
7	11807684	11807909	Cortex_M08.atac_peak_91457	24	.	3.56448	4.58747	2.46578
7	11816858	11817141	Cortex_M08.atac_peak_91458	15	.	2.90917	3.49819	1.57097
7	11819791	11820018	Cortex_M08.atac_peak_91459	50	.	4.74445	7.5138	5.08963
7	11829001	11830052	Cortex_M08.atac_peak_91460	72	.	4.8698	9.74316	7.24732
7	11840635	11841592	Cortex_M08.atac_peak_91461	90	.	5.18942	11.655	9.04227
7	11864635	11865371	Cortex_M08.atac_peak_91462	191	.	6.75844	21.9839	19.1233
7	11877045	11877544	Cortex_M08.atac_peak_91463	42	.	4.60003	6.50724	4.26974
7	11884893	11885996	Cortex_M08.atac_peak_91464	33	.	3.69676	5.54759	3.35172
7	11899420	11899863	Cortex_M08.atac_peak_91465	160	.	7.89474	18.9078	16.0144
7	11909302	11909656	Cortex_M08.atac_peak_91466	12	.	2.91647	3.10476	1.21361
7	12042553	12042865	Cortex_M08.atac_peak_91467	35	.	4.27905	5.75535	3.53797
7	12059029	12059229	Cortex_M08.atac_peak_91468	28	.	4.00934	5.09369	2.8887
7	12091696	12091923	Cortex_M08.atac_peak_91469	17	.	3.25117	3.71203	1.74147
7	12093541	12093969	Cortex_M08.atac_peak_91470	12	.	2.84157	3.01698	1.22006
7	12123244	12123525	Cortex_M08.atac_peak_91471	31	.	4.14697	5.40621	3.18825
7	12124588	12124788	Cortex_M08.atac_peak_91472	23	.	3.67711	4.49515	2.39483
7	12142886	12143292	Cortex_M08.atac_peak_91473	17	.	3.08359	3.67097	1.7099
7	12144254	12145067	Cortex_M08.atac_peak_91474	18	.	3.20114	3.90139	1.87562
7	12187000	12187336	Cortex_M08.atac_peak_91475	56	.	4.92068	8.01768	5.60131
7	12239654	12239854	Cortex_M08.atac_peak_91476	15	.	3.13477	3.48362	1.54358
7	12320905	12321112	Cortex_M08.atac_peak_91477	20	.	3.43695	4.09828	2.03547
7	12331432	12331717	Cortex_M08.atac_peak_91478	39	.	4.36023	6.19997	3.90952
7	12357878	12358151	Cortex_M08.atac_peak_91479	50	.	4.75301	7.42403	5.05233
7	12387666	12388017	Cortex_M08.atac_peak_91480	103	.	6.80953	12.9967	10.3194
7	12396115	12396962	Cortex_M08.atac_peak_91481	16	.	3.04213	3.58928	1.62412
7	12426610	12427043	Cortex_M08.atac_peak_91482	60	.	4.91637	8.46615	6.01407
7	12435539	12437012	Cortex_M08.atac_peak_91483	33	.	3.12527	5.51903	3.34715
7	12438201	12438486	Cortex_M08.atac_peak_91484	97	.	4.85322	12.4811	9.79594
7	12459323	12459576	Cortex_M08.atac_peak_91485	46	.	4.34046	6.96342	4.64337
7	12461764	12462127	Cortex_M08.atac_peak_91486	62	.	5.03396	8.70849	6.24588
7	12477320	12478141	Cortex_M08.atac_peak_91487	13	.	2.64845	3.19208	1.31747
7	12485439	12485687	Cortex_M08.atac_peak_91488	37	.	3.87518	5.99157	3.71685
7	12495495	12495949	Cortex_M08.atac_peak_91489	11	.	2.52589	2.86955	1.11864
7	12502283	12502602	Cortex_M08.atac_peak_91490	111	.	5.32821	13.8594	11.1232
7	12512498	12512762	Cortex_M08.atac_peak_91491	51	.	4.42427	7.53483	5.1337
7	12520100	12520317	Cortex_M08.atac_peak_91492	17	.	3.0027	3.74016	1.74101
7	12532556	12532935	Cortex_M08.atac_peak_91493	14	.	2.75431	3.3044	1.41717
7	12536741	12536956	Cortex_M08.atac_peak_91494	28	.	3.30885	4.98247	2.82757
7	12538787	12538987	Cortex_M08.atac_peak_91495	37	.	3.59747	6.08719	3.79189
7	12543141	12543398	Cortex_M08.atac_peak_91496	62	.	4.42632	8.70452	6.23827
7	12549601	12550908	Cortex_M08.atac_peak_91497	31	.	3.49469	5.38306	3.19968
7	12555474	12556109	Cortex_M08.atac_peak_91498	24	.	3.32028	4.53828	2.433
7	12558557	12558757	Cortex_M08.atac_peak_91499	22	.	3.24711	4.40391	2.29725
7	12569542	12570327	Cortex_M08.atac_peak_91500	20	.	3.08757	4.04071	2.01334
7	12573442	12573698	Cortex_M08.atac_peak_91501	20	.	2.99216	4.10975	2.05692
7	12575210	12575602	Cortex_M08.atac_peak_91502	15	.	2.81038	3.46779	1.56118
7	12583184	12583564	Cortex_M08.atac_peak_91503	16	.	2.90552	3.57211	1.60396
7	12584408	12584685	Cortex_M08.atac_peak_91504	25	.	3.39777	4.66308	2.5549
7	12596071	12596344	Cortex_M08.atac_peak_91505	34	.	4.22341	5.64025	3.4321
7	12607198	12607524	Cortex_M08.atac_peak_91506	70	.	5.68757	9.56201	7.05229
7	12616002	12616607	Cortex_M08.atac_peak_91507	37	.	3.84336	5.99389	3.76158
7	12621836	12622549	Cortex_M08.atac_peak_91508	268	.	8.45394	30.0481	26.8041
7	12627677	12628067	Cortex_M08.atac_peak_91509	108	.	6.46527	13.5073	10.8217
7	12641162	12641504	Cortex_M08.atac_peak_91510	106	.	7.16029	13.3548	10.6348
7	12649223	12649535	Cortex_M08.atac_peak_91511	19	.	3.38584	3.94041	1.90339
7	12663981	12664906	Cortex_M08.atac_peak_91512	111	.	6.33331	13.7587	11.1165
7	12676336	12676855	Cortex_M08.atac_peak_91513	318	.	8.90544	35.3115	31.8792
7	12696723	12696992	Cortex_M08.atac_peak_91514	29	.	3.95832	5.17516	2.97938
7	12701295	12701971	Cortex_M08.atac_peak_91515	17	.	3.06593	3.79271	1.78322
7	12714421	12714699	Cortex_M08.atac_peak_91516	50	.	5.13172	7.47808	5.08395
7	12727265	12727623	Cortex_M08.atac_peak_91517	92	.	5.97231	11.8796	9.24707
7	12730232	12730448	Cortex_M08.atac_peak_91518	18	.	2.91688	3.84314	1.83138
7	12735597	12735872	Cortex_M08.atac_peak_91519	39	.	3.17365	6.25329	3.96297
7	12737720	12738097	Cortex_M08.atac_peak_91520	56	.	3.57091	8.09964	5.67729
7	12738929	12739447	Cortex_M08.atac_peak_91521	38	.	3.19228	6.17589	3.88883
7	12748370	12749072	Cortex_M08.atac_peak_91522	89	.	5.57311	11.5309	8.91867
7	12766657	12766969	Cortex_M08.atac_peak_91523	14	.	2.94898	3.35043	1.47023
7	12770647	12770901	Cortex_M08.atac_peak_91524	31	.	3.8971	5.28676	3.11464
7	12779165	12779768	Cortex_M08.atac_peak_91525	72	.	4.90972	9.70385	7.26415
7	12780981	12781212	Cortex_M08.atac_peak_91526	28	.	3.40048	4.9658	2.80289
7	12787404	12787691	Cortex_M08.atac_peak_91527	64	.	4.69547	8.93019	6.45068
7	12788655	12789929	Cortex_M08.atac_peak_91528	21	.	3.05861	4.17221	2.11524
7	12806843	12807183	Cortex_M08.atac_peak_91529	30	.	4.0013	5.31029	3.09843
7	12816115	12816853	Cortex_M08.atac_peak_91530	52	.	4.333	7.59269	5.26466
7	12824023	12824473	Cortex_M08.atac_peak_91531	20	.	3.41536	4.16475	2.09138
7	12838062	12838509	Cortex_M08.atac_peak_91532	127	.	6.71361	15.5402	12.7815
7	12846512	12846792	Cortex_M08.atac_peak_91533	24	.	3.73585	4.5807	2.44693
7	12852345	12852931	Cortex_M08.atac_peak_91534	44	.	4.37555	6.69891	4.4254
7	12915720	12916202	Cortex_M08.atac_peak_91535	41	.	4.64462	6.48652	4.19698
7	12933815	12934098	Cortex_M08.atac_peak_91536	12	.	2.90863	3.09138	1.20307
7	12964854	12965574	Cortex_M08.atac_peak_91537	138	.	6.61847	16.6309	13.8723
7	12989889	12990534	Cortex_M08.atac_peak_91538	27	.	3.87621	4.8695	2.71181
7	13015583	13016306	Cortex_M08.atac_peak_91539	75	.	6.03162	10.0297	7.59994
7	13030811	13031302	Cortex_M08.atac_peak_91540	16	.	3.23227	3.65347	1.65533
7	13151132	13152070	Cortex_M08.atac_peak_91541	35	.	4.39345	5.87539	3.59975
7	13167821	13168490	Cortex_M08.atac_peak_91542	17	.	3.1301	3.73792	1.77441
7	13170210	13170410	Cortex_M08.atac_peak_91543	11	.	2.71539	2.95549	1.16419
7	13182838	13183109	Cortex_M08.atac_peak_91544	38	.	4.49285	6.09816	3.81019
7	13206375	13207266	Cortex_M08.atac_peak_91545	11	.	2.90357	3.08273	1.19626
7	13281043	13281637	Cortex_M08.atac_peak_91546	13	.	2.92	3.24199	1.33627
7	13300740	13300957	Cortex_M08.atac_peak_91547	35	.	4.04708	5.77534	3.51607
7	13369713	13370378	Cortex_M08.atac_peak_91548	19	.	3.38079	3.95818	1.94573
7	13399727	13399998	Cortex_M08.atac_peak_91549	30	.	4.02678	5.19391	3.0152
7	13535113	13536048	Cortex_M08.atac_peak_91550	14	.	3.11012	3.43609	1.47527
7	13609575	13609889	Cortex_M08.atac_peak_91551	85	.	6.73897	11.1822	8.55755
7	14211963	14212625	Cortex_M08.atac_peak_91552	23	.	3.38363	4.49105	2.3903
7	14215850	14216529	Cortex_M08.atac_peak_91553	59	.	4.76918	8.32224	5.93021
7	14278020	14278678	Cortex_M08.atac_peak_91554	66	.	5.85198	9.15113	6.66397
7	14325309	14325857	Cortex_M08.atac_peak_91555	71	.	6.10537	9.664	7.12232
7	14391970	14392786	Cortex_M08.atac_peak_91556	76	.	5.74722	10.1846	7.66225
7	14414781	14415607	Cortex_M08.atac_peak_91557	89	.	5.6632	11.4634	8.90347
7	14420130	14420823	Cortex_M08.atac_peak_91558	17	.	3.13472	3.74182	1.74036
7	14429330	14429952	Cortex_M08.atac_peak_91559	264	.	9.22756	29.8034	26.464
7	14440599	14440869	Cortex_M08.atac_peak_91560	36	.	3.91145	5.92033	3.68976
7	14449416	14450281	Cortex_M08.atac_peak_91561	11	.	2.81784	2.9961	1.19192
7	14477787	14478121	Cortex_M08.atac_peak_91562	23	.	3.63178	4.40646	2.31737
7	14481341	14481541	Cortex_M08.atac_peak_91563	13	.	2.88533	3.19885	1.34658
7	14495730	14496037	Cortex_M08.atac_peak_91564	14	.	3.02167	3.38218	1.446
7	14519343	14520009	Cortex_M08.atac_peak_91565	36	.	4.18993	5.89459	3.65529
7	14566798	14567212	Cortex_M08.atac_peak_91566	154	.	8.06709	18.285	15.4013
7	14576996	14577281	Cortex_M08.atac_peak_91567	58	.	5.31798	8.35917	5.89926
7	14578393	14578597	Cortex_M08.atac_peak_91568	48	.	4.86894	7.29692	4.88525
7	14584515	14584726	Cortex_M08.atac_peak_91569	34	.	4.05047	5.70957	3.44867
7	14604944	14605436	Cortex_M08.atac_peak_91570	88	.	6.31126	11.3826	8.81321
7	14649802	14650164	Cortex_M08.atac_peak_91571	36	.	3.91089	5.92768	3.68211
7	14657720	14658201	Cortex_M08.atac_peak_91572	45	.	4.28687	6.91921	4.5788
7	14663799	14664114	Cortex_M08.atac_peak_91573	50	.	4.49018	7.46479	5.08856
7	14675280	14675739	Cortex_M08.atac_peak_91574	30	.	3.96567	5.15102	3.01584
7	14729967	14730902	Cortex_M08.atac_peak_91575	62	.	5.09778	8.60188	6.25108
7	14752916	14753391	Cortex_M08.atac_peak_91576	151	.	6.91639	17.9653	15.1256
7	14771473	14772354	Cortex_M08.atac_peak_91577	68	.	4.93668	9.20867	6.8713
7	14779659	14779925	Cortex_M08.atac_peak_91578	35	.	4.05417	5.71047	3.50543
7	14790867	14791347	Cortex_M08.atac_peak_91579	23	.	3.7091	4.51334	2.37556
7	14812214	14813223	Cortex_M08.atac_peak_91580	12	.	2.82862	2.98546	1.20239
7	14845790	14846155	Cortex_M08.atac_peak_91581	105	.	6.47619	13.2728	10.5625
7	14859682	14860082	Cortex_M08.atac_peak_91582	237	.	8.67766	26.9771	23.7961
7	14905677	14906124	Cortex_M08.atac_peak_91583	137	.	7.96531	16.6452	13.7995
7	14925680	14925886	Cortex_M08.atac_peak_91584	32	.	4.19996	5.53328	3.28564
7	14937996	14939064	Cortex_M08.atac_peak_91585	72	.	5.21854	9.74882	7.23458
7	14953487	14953775	Cortex_M08.atac_peak_91586	30	.	3.82303	5.30036	3.09781
7	14956482	14956682	Cortex_M08.atac_peak_91587	18	.	3.33112	3.93016	1.88965
7	14961925	14962552	Cortex_M08.atac_peak_91588	12	.	2.92905	3.13698	1.29204
7	14979228	14979501	Cortex_M08.atac_peak_91589	31	.	4.00206	5.33704	3.13084
7	14994889	14995408	Cortex_M08.atac_peak_91590	56	.	5.27888	7.9741	5.60346
7	15007694	15008781	Cortex_M08.atac_peak_91591	37	.	4.24753	5.98409	3.73679
7	15016892	15017898	Cortex_M08.atac_peak_91592	35	.	3.798	5.76475	3.53714
7	15025738	15026920	Cortex_M08.atac_peak_91593	46	.	4.35749	6.91182	4.60064
7	15052039	15052810	Cortex_M08.atac_peak_91594	105	.	6.99114	13.23	10.5711
7	15070844	15071172	Cortex_M08.atac_peak_91595	88	.	4.87572	11.5035	8.87754
7	15073607	15074075	Cortex_M08.atac_peak_91596	111	.	5.23329	13.7871	11.1132
7	15075054	15075259	Cortex_M08.atac_peak_91597	43	.	3.60964	6.72913	4.39034
7	15090670	15090902	Cortex_M08.atac_peak_91598	39	.	4.40428	6.25863	3.9837
7	15092845	15093174	Cortex_M08.atac_peak_91599	65	.	5.45192	9.07745	6.58279
7	15097916	15099438	Cortex_M08.atac_peak_91600	13	.	2.92957	3.17032	1.33862
7	15106888	15107088	Cortex_M08.atac_peak_91601	20	.	3.4988	4.12247	2.03807
7	15115841	15116246	Cortex_M08.atac_peak_91602	65	.	5.60657	9.07197	6.56281
7	15130945	15131201	Cortex_M08.atac_peak_91603	35	.	4.03767	5.82689	3.56817
7	15136471	15137012	Cortex_M08.atac_peak_91604	89	.	5.70585	11.5328	8.91065
7	15161874	15162924	Cortex_M08.atac_peak_91605	15	.	3.07716	3.43787	1.53797
7	15168562	15169046	Cortex_M08.atac_peak_91606	247	.	10.1062	27.9468	24.7644
7	15177204	15178219	Cortex_M08.atac_peak_91607	22	.	3.55829	4.27601	2.20402
7	15183131	15184442	Cortex_M08.atac_peak_91608	83	.	5.2477	10.9526	8.33738
7	15188145	15188479	Cortex_M08.atac_peak_91609	22	.	3.14201	4.32516	2.25368
7	15208333	15209163	Cortex_M08.atac_peak_91610	186	.	6.65658	21.6045	18.654
7	15219428	15219749	Cortex_M08.atac_peak_91611	53	.	4.71773	7.76486	5.35052
7	15226401	15226601	Cortex_M08.atac_peak_91612	15	.	3.08234	3.51356	1.54566
7	15244901	15245101	Cortex_M08.atac_peak_91613	22	.	3.34911	4.25879	2.22773
7	15250168	15251016	Cortex_M08.atac_peak_91614	47	.	4.66952	7.10454	4.77559
7	15262089	15262853	Cortex_M08.atac_peak_91615	11	.	2.90357	3.08273	1.19626
7	15300865	15302211	Cortex_M08.atac_peak_91616	81	.	4.86478	10.7629	8.17788
7	15316943	15317204	Cortex_M08.atac_peak_91617	35	.	3.51961	5.80068	3.58956
7	15319757	15320476	Cortex_M08.atac_peak_91618	45	.	3.83157	6.92608	4.59087
7	15326768	15327184	Cortex_M08.atac_peak_91619	18	.	3.22823	3.81103	1.80432
7	15337218	15337758	Cortex_M08.atac_peak_91620	22	.	3.18343	4.3417	2.2668
7	15368305	15368889	Cortex_M08.atac_peak_91621	65	.	5.3365	9.06965	6.58061
7	15376099	15376299	Cortex_M08.atac_peak_91622	24	.	3.73834	4.56767	2.42207
7	15423716	15425208	Cortex_M08.atac_peak_91623	51	.	4.60321	7.35172	5.14332
7	15463573	15463802	Cortex_M08.atac_peak_91624	49	.	5.11611	7.36785	4.95991
7	15473451	15474107	Cortex_M08.atac_peak_91625	14	.	3.07757	3.38037	1.43368
7	15545232	15546298	Cortex_M08.atac_peak_91626	179	.	7.51115	20.79	17.9383
7	15577000	15577274	Cortex_M08.atac_peak_91627	48	.	4.52303	7.26274	4.89544
7	15581904	15582250	Cortex_M08.atac_peak_91628	42	.	4.13292	6.55849	4.22468
7	15585028	15585304	Cortex_M08.atac_peak_91629	41	.	4.25853	6.48771	4.18168
7	15594170	15594531	Cortex_M08.atac_peak_91630	207	.	9.93984	23.9146	20.8
7	15602516	15603520	Cortex_M08.atac_peak_91631	30	.	3.98008	5.18144	3.01794
7	15627656	15627954	Cortex_M08.atac_peak_91632	14	.	3.01448	3.38909	1.44426
7	15633383	15633623	Cortex_M08.atac_peak_91633	50	.	4.80167	7.41418	5.02101
7	15659050	15659346	Cortex_M08.atac_peak_91634	87	.	6.02074	11.3158	8.70852
7	15676130	15676404	Cortex_M08.atac_peak_91635	43	.	4.74102	6.65686	4.35392
7	15682821	15683649	Cortex_M08.atac_peak_91636	16	.	3.22831	3.6372	1.63299
7	15705283	15705483	Cortex_M08.atac_peak_91637	20	.	3.46787	4.07693	2.03631
7	15714493	15714759	Cortex_M08.atac_peak_91638	49	.	4.97007	7.29249	4.95127
7	15717087	15717292	Cortex_M08.atac_peak_91639	29	.	3.96261	5.09071	2.93855
7	15751606	15752082	Cortex_M08.atac_peak_91640	211	.	8.39751	24.2854	21.1779
7	15764235	15764612	Cortex_M08.atac_peak_91641	10	.	2.59808	2.73509	1.00966
7	15772776	15773520	Cortex_M08.atac_peak_91642	197	.	6.69416	22.7713	19.7294
7	15779539	15781910	Cortex_M08.atac_peak_91643	33	.	3.84671	5.49699	3.31866
7	15811365	15812070	Cortex_M08.atac_peak_91644	142	.	7.03135	17.1587	14.2632
7	15822049	15822636	Cortex_M08.atac_peak_91645	39	.	4.08765	6.24205	3.99245
7	15830834	15831474	Cortex_M08.atac_peak_91646	26	.	3.48622	4.773	2.64479
7	15833282	15833687	Cortex_M08.atac_peak_91647	16	.	3.00643	3.58057	1.61188
7	15842218	15842423	Cortex_M08.atac_peak_91648	22	.	3.32195	4.31964	2.22651
7	15861381	15862322	Cortex_M08.atac_peak_91649	150	.	6.80286	17.8297	15.0795
7	15874238	15874567	Cortex_M08.atac_peak_91650	102	.	6.36229	12.9375	10.2528
7	15875780	15876049	Cortex_M08.atac_peak_91651	49	.	4.28575	7.34639	4.99445
7	15880658	15881131	Cortex_M08.atac_peak_91652	38	.	4.14761	6.13368	3.85977
7	15892320	15893007	Cortex_M08.atac_peak_91653	21	.	3.45889	4.21535	2.13489
7	15901925	15902397	Cortex_M08.atac_peak_91654	144	.	8.04535	17.3182	14.4581
7	15924740	15924940	Cortex_M08.atac_peak_91655	29	.	4.06499	5.18614	2.96395
7	15992095	15992775	Cortex_M08.atac_peak_91656	113	.	7.25834	14.0274	11.3099
7	16020922	16021122	Cortex_M08.atac_peak_91657	19	.	3.45041	4.03375	1.96273
7	16052412	16052833	Cortex_M08.atac_peak_91658	12	.	2.91386	3.10031	1.2101
7	16089404	16089758	Cortex_M08.atac_peak_91659	31	.	4.14459	5.35922	3.12551
7	16122550	16123389	Cortex_M08.atac_peak_91660	81	.	5.76224	10.729	8.1715
7	16128989	16129502	Cortex_M08.atac_peak_91661	55	.	5.20667	8.01886	5.59145
7	16146145	16146386	Cortex_M08.atac_peak_91662	21	.	3.50811	4.23227	2.18536
7	16148527	16148785	Cortex_M08.atac_peak_91663	59	.	5.26993	8.46229	5.99552
7	16153413	16153791	Cortex_M08.atac_peak_91664	61	.	5.41204	8.60649	6.15307
7	16199638	16200643	Cortex_M08.atac_peak_91665	30	.	3.82056	5.26923	3.06588
7	16224875	16225075	Cortex_M08.atac_peak_91666	22	.	3.66091	4.42114	2.29431
7	16237517	16238331	Cortex_M08.atac_peak_91667	28	.	3.90672	4.95893	2.808
7	16254599	16254879	Cortex_M08.atac_peak_91668	117	.	7.54545	14.5216	11.7605
7	16256516	16256783	Cortex_M08.atac_peak_91669	56	.	5.30992	8.13056	5.68247
7	16292211	16292516	Cortex_M08.atac_peak_91670	96	.	6.98458	12.331	9.65469
7	16317659	16317931	Cortex_M08.atac_peak_91671	55	.	5.20053	7.93596	5.50753
7	16322383	16322661	Cortex_M08.atac_peak_91672	10	.	2.73728	2.83845	1.09185
7	16357841	16358501	Cortex_M08.atac_peak_91673	89	.	5.70928	11.4519	8.93764
7	16383472	16384339	Cortex_M08.atac_peak_91674	72	.	5.1515	9.76561	7.29299
7	16390499	16390873	Cortex_M08.atac_peak_91675	109	.	6.39948	13.6712	10.9633
7	16399626	16401303	Cortex_M08.atac_peak_91676	56	.	4.17741	8.02717	5.64576
7	16407357	16407557	Cortex_M08.atac_peak_91677	16	.	3.23213	3.64755	1.64498
7	16414278	16415188	Cortex_M08.atac_peak_91678	100	.	5.37599	12.6206	10.0693
7	16432549	16432819	Cortex_M08.atac_peak_91679	75	.	6.32512	10.131	7.54853
7	16474268	16474772	Cortex_M08.atac_peak_91680	87	.	6.08951	11.4025	8.76801
7	16483189	16483415	Cortex_M08.atac_peak_91681	24	.	3.72215	4.54569	2.41124
7	16513009	16513501	Cortex_M08.atac_peak_91682	13	.	2.98249	3.21749	1.3024
7	16525800	16526780	Cortex_M08.atac_peak_91683	32	.	4.0236	5.43689	3.21659
7	16548570	16548777	Cortex_M08.atac_peak_91684	32	.	4.20106	5.47114	3.22637
7	16554032	16554232	Cortex_M08.atac_peak_91685	17	.	3.29071	3.74962	1.72743
7	16607510	16608280	Cortex_M08.atac_peak_91686	312	.	8.64794	34.6844	31.2715
7	16622029	16622488	Cortex_M08.atac_peak_91687	32	.	3.89887	5.45374	3.28047
7	16627661	16628079	Cortex_M08.atac_peak_91688	111	.	6.31308	13.8222	11.124
7	16644181	16645501	Cortex_M08.atac_peak_91689	93	.	4.53879	11.9397	9.37275
7	16662208	16662808	Cortex_M08.atac_peak_91690	81	.	5.20868	10.6478	8.14686
7	16676625	16677141	Cortex_M08.atac_peak_91691	108	.	5.12718	13.4895	10.8371
7	16695526	16696124	Cortex_M08.atac_peak_91692	245	.	8.87986	27.7235	24.5161
7	16701900	16702147	Cortex_M08.atac_peak_91693	26	.	3.82637	4.78452	2.64797
7	16719921	16720177	Cortex_M08.atac_peak_91694	41	.	4.40794	6.42765	4.13433
7	16728393	16728941	Cortex_M08.atac_peak_91695	14	.	2.99551	3.32287	1.40214
7	16738935	16739161	Cortex_M08.atac_peak_91696	25	.	3.79648	4.71486	2.57702
7	16749719	16750004	Cortex_M08.atac_peak_91697	80	.	5.81345	10.6464	8.04712
7	16752120	16752511	Cortex_M08.atac_peak_91698	95	.	6.40441	12.2312	9.57756
7	16757703	16758661	Cortex_M08.atac_peak_91699	22	.	3.63637	4.39874	2.29235
7	16783041	16783379	Cortex_M08.atac_peak_91700	29	.	3.76824	5.0643	2.90228
7	16832210	16832466	Cortex_M08.atac_peak_91701	62	.	5.52808	8.76968	6.27461
7	16857085	16857531	Cortex_M08.atac_peak_91702	68	.	5.55677	9.27772	6.82026
7	16863913	16864181	Cortex_M08.atac_peak_91703	47	.	4.97471	7.11034	4.73792
7	16887141	16887341	Cortex_M08.atac_peak_91704	11	.	2.90357	3.08273	1.19626
7	16897859	16899484	Cortex_M08.atac_peak_91705	22	.	3.50924	4.28965	2.28527
7	16913188	16914042	Cortex_M08.atac_peak_91706	39	.	4.55984	6.25095	3.95604
7	16932833	16933707	Cortex_M08.atac_peak_91707	16	.	3.20522	3.62047	1.65914
7	16943810	16944082	Cortex_M08.atac_peak_91708	44	.	4.81615	6.77264	4.42612
7	16956631	16957212	Cortex_M08.atac_peak_91709	74	.	4.98057	10.047	7.47726
7	16967800	16968570	Cortex_M08.atac_peak_91710	40	.	4.03425	6.2234	4.00128
7	16980763	16980963	Cortex_M08.atac_peak_91711	22	.	3.6343	4.37439	2.25636
7	16989613	16989863	Cortex_M08.atac_peak_91712	22	.	3.59849	4.34289	2.25455
7	17005569	17006012	Cortex_M08.atac_peak_91713	12	.	2.76303	3.03002	1.22383
7	17018191	17018952	Cortex_M08.atac_peak_91714	334	.	8.35015	36.9492	33.4537
7	17022197	17022593	Cortex_M08.atac_peak_91715	76	.	3.914	10.1506	7.60067
7	17037990	17038462	Cortex_M08.atac_peak_91716	201	.	9.26357	23.1625	20.1102
7	17058270	17058908	Cortex_M08.atac_peak_91717	105	.	6.58592	13.1632	10.5231
7	17065903	17066158	Cortex_M08.atac_peak_91718	32	.	4.18265	5.44744	3.21443
7	17070474	17071276	Cortex_M08.atac_peak_91719	55	.	5.15903	7.87472	5.59916
7	17091159	17091957	Cortex_M08.atac_peak_91720	30	.	3.60119	5.23626	3.05069
7	17099427	17100533	Cortex_M08.atac_peak_91721	12	.	2.7333	3.06177	1.20513
7	17108112	17108312	Cortex_M08.atac_peak_91722	20	.	3.18461	4.16694	2.09084
7	17115715	17116412	Cortex_M08.atac_peak_91723	43	.	3.89916	6.62975	4.31947
7	17122465	17123032	Cortex_M08.atac_peak_91724	233	.	8.38991	26.5644	23.3856
7	17160345	17160609	Cortex_M08.atac_peak_91725	33	.	3.82099	5.56418	3.32033
7	17207164	17207433	Cortex_M08.atac_peak_91726	44	.	4.79467	6.77158	4.44872
7	17227922	17228618	Cortex_M08.atac_peak_91727	15	.	3.1634	3.53105	1.55565
7	17247614	17248636	Cortex_M08.atac_peak_91728	26	.	3.72724	4.76274	2.62908
7	17251455	17252013	Cortex_M08.atac_peak_91729	14	.	3.04348	3.39407	1.46297
7	17271976	17272176	Cortex_M08.atac_peak_91730	17	.	3.3399	3.83629	1.79839
7	17502535	17502912	Cortex_M08.atac_peak_91731	15	.	3.15551	3.5129	1.53508
7	17625778	17625978	Cortex_M08.atac_peak_91732	28	.	3.99966	5.07499	2.87397
7	17657718	17657918	Cortex_M08.atac_peak_91733	19	.	3.45166	4.03401	1.96104
7	17664578	17664866	Cortex_M08.atac_peak_91734	47	.	4.89053	7.08837	4.73214
7	17668648	17669001	Cortex_M08.atac_peak_91735	22	.	3.53002	4.28103	2.25239
7	17708247	17708732	Cortex_M08.atac_peak_91736	19	.	3.32331	3.96344	1.91905
7	17730872	17731177	Cortex_M08.atac_peak_91737	62	.	5.38449	8.72074	6.2441
7	17744941	17745386	Cortex_M08.atac_peak_91738	70	.	5.6764	9.56534	7.05572
7	17757087	17757287	Cortex_M08.atac_peak_91739	21	.	2.60736	4.19902	2.12727
7	17759211	17760566	Cortex_M08.atac_peak_91740	143	.	5.20048	17.141	14.3612
7	17777199	17777569	Cortex_M08.atac_peak_91741	26	.	3.48481	4.8127	2.66727
7	17795279	17797364	Cortex_M08.atac_peak_91742	21	.	3.39609	4.22997	2.18519
7	17811315	17811704	Cortex_M08.atac_peak_91743	21	.	3.43039	4.10804	2.10054
7	17864522	17864722	Cortex_M08.atac_peak_91744	14	.	3.08331	3.38963	1.43799
7	17966249	17967175	Cortex_M08.atac_peak_91745	27	.	3.49564	4.88692	2.73806
7	17972112	17973066	Cortex_M08.atac_peak_91746	92	.	4.43111	11.7769	9.28202
7	17977265	17977586	Cortex_M08.atac_peak_91747	50	.	3.45509	7.46081	5.08504
7	17981811	17982175	Cortex_M08.atac_peak_91748	78	.	4.34096	10.396	7.82404
7	18001817	18002017	Cortex_M08.atac_peak_91749	18	.	3.30246	3.85979	1.87555
7	18010499	18012016	Cortex_M08.atac_peak_91750	68	.	4.60689	9.32117	6.84722
7	18026292	18026507	Cortex_M08.atac_peak_91751	63	.	5.54817	8.82534	6.31333
7	18035729	18036636	Cortex_M08.atac_peak_91752	280	.	7.37729	31.4026	28.0184
7	18063025	18063697	Cortex_M08.atac_peak_91753	56	.	4.73204	8.05635	5.64213
7	18074173	18075807	Cortex_M08.atac_peak_91754	171	.	6.23098	19.9458	17.1225
7	18084246	18084892	Cortex_M08.atac_peak_91755	41	.	4.35483	6.32668	4.10174
7	18111605	18111805	Cortex_M08.atac_peak_91756	22	.	3.64882	4.40291	2.28113
7	18135204	18135411	Cortex_M08.atac_peak_91757	37	.	4.46757	6.02661	3.73949
7	18141136	18141621	Cortex_M08.atac_peak_91758	183	.	8.04371	21.2973	18.3963
7	18194448	18195087	Cortex_M08.atac_peak_91759	16	.	3.07146	3.64625	1.66364
7	18202507	18202761	Cortex_M08.atac_peak_91760	27	.	3.62925	4.94182	2.79352
7	18213295	18213606	Cortex_M08.atac_peak_91761	32	.	4.16058	5.42733	3.21403
7	18280190	18280390	Cortex_M08.atac_peak_91762	25	.	3.81577	4.72748	2.57188
7	18304816	18305365	Cortex_M08.atac_peak_91763	164	.	7.91417	19.3767	16.4311
7	18337006	18337481	Cortex_M08.atac_peak_91764	23	.	3.54609	4.41069	2.30672
7	18342423	18342631	Cortex_M08.atac_peak_91765	31	.	3.96807	5.3965	3.16382
7	18352773	18352973	Cortex_M08.atac_peak_91766	23	.	3.68511	4.46863	2.33745
7	18378191	18378391	Cortex_M08.atac_peak_91767	25	.	3.77818	4.66795	2.54409
7	18413520	18413766	Cortex_M08.atac_peak_91768	77	.	5.15206	10.3441	7.76889
7	18415081	18415436	Cortex_M08.atac_peak_91769	139	.	6.75875	16.7822	13.9192
7	18425920	18426634	Cortex_M08.atac_peak_91770	42	.	4.15676	6.56335	4.27234
7	18432446	18432815	Cortex_M08.atac_peak_91771	41	.	4.31323	6.49721	4.17876
7	18437491	18438438	Cortex_M08.atac_peak_91772	16	.	3.04005	3.60399	1.65089
7	18451544	18451754	Cortex_M08.atac_peak_91773	21	.	3.58913	4.28234	2.1703
7	18458366	18458585	Cortex_M08.atac_peak_91774	19	.	3.3773	3.97467	1.97528
7	18472355	18474169	Cortex_M08.atac_peak_91775	113	.	4.63725	14.0158	11.3477
7	18480454	18480733	Cortex_M08.atac_peak_91776	33	.	3.89522	5.5749	3.34567
7	18541211	18541930	Cortex_M08.atac_peak_91777	65	.	4.91252	9.05719	6.57382
7	18557040	18557317	Cortex_M08.atac_peak_91778	42	.	4.47565	6.52713	4.2224
7	18589441	18590727	Cortex_M08.atac_peak_91779	30	.	3.96052	5.22011	3.0685
7	18610062	18610447	Cortex_M08.atac_peak_91780	36	.	3.58109	5.95499	3.67625
7	18616529	18617223	Cortex_M08.atac_peak_91781	61	.	4.16109	8.60205	6.10729
7	18630932	18631136	Cortex_M08.atac_peak_91782	29	.	4.07069	5.19809	2.97414
7	18651224	18652731	Cortex_M08.atac_peak_91783	85	.	5.00144	11.1669	8.58653
7	18653746	18654064	Cortex_M08.atac_peak_91784	42	.	3.79651	6.60331	4.29076
7	18682473	18684106	Cortex_M08.atac_peak_91785	95	.	5.75986	12.1989	9.59125
7	18712590	18712894	Cortex_M08.atac_peak_91786	37	.	4.2095	5.99545	3.73398
7	18724348	18724622	Cortex_M08.atac_peak_91787	44	.	4.84281	6.83018	4.47923
7	18796160	18796429	Cortex_M08.atac_peak_91788	45	.	4.87779	6.94239	4.59799
7	18801539	18801739	Cortex_M08.atac_peak_91789	20	.	3.44422	4.09949	2.06068
7	18817883	18818203	Cortex_M08.atac_peak_91790	16	.	3.25593	3.69677	1.69236
7	18829572	18829772	Cortex_M08.atac_peak_91791	29	.	4.03596	5.14988	2.94393
7	18843521	18843808	Cortex_M08.atac_peak_91792	24	.	3.52023	4.49241	2.43475
7	18853968	18854865	Cortex_M08.atac_peak_91793	101	.	6.06855	12.707	10.1206
7	18893870	18894070	Cortex_M08.atac_peak_91794	15	.	3.1566	3.52062	1.54703
7	18936103	18937081	Cortex_M08.atac_peak_91795	31	.	3.59059	5.30817	3.12007
7	18960191	18961005	Cortex_M08.atac_peak_91796	25	.	3.61873	4.63038	2.51429
7	18973191	18973499	Cortex_M08.atac_peak_91797	75	.	5.55652	10.1331	7.56759
7	18990880	18991537	Cortex_M08.atac_peak_91798	86	.	5.4588	11.2187	8.68989
7	19008131	19008376	Cortex_M08.atac_peak_91799	26	.	3.61173	4.75788	2.66346
7	19014561	19015253	Cortex_M08.atac_peak_91800	24	.	3.62731	4.61013	2.49194
7	19026129	19026422	Cortex_M08.atac_peak_91801	59	.	4.99418	8.39714	5.92312
7	19045115	19045939	Cortex_M08.atac_peak_91802	12	.	2.86388	3.05471	1.25152
7	19056583	19056783	Cortex_M08.atac_peak_91803	18	.	3.37298	3.90015	1.8561
7	19111713	19113975	Cortex_M08.atac_peak_91804	16	.	2.80594	3.62316	1.66271
7	19120382	19120648	Cortex_M08.atac_peak_91805	32	.	3.88144	5.49893	3.28195
7	19133932	19134204	Cortex_M08.atac_peak_91806	19	.	3.09884	3.9191	1.91624
7	19152695	19153463	Cortex_M08.atac_peak_91807	13	.	2.73951	3.13808	1.30471
7	19164573	19164828	Cortex_M08.atac_peak_91808	30	.	3.45521	5.16831	3.03147
7	19171079	19171331	Cortex_M08.atac_peak_91809	28	.	3.63655	5.05984	2.88146
7	19176865	19177861	Cortex_M08.atac_peak_91810	32	.	3.96143	5.45738	3.25697
7	19190087	19190788	Cortex_M08.atac_peak_91811	11	.	2.87327	3.03818	1.18027
7	19195296	19195558	Cortex_M08.atac_peak_91812	44	.	4.45898	6.70965	4.4068
7	19203901	19204152	Cortex_M08.atac_peak_91813	58	.	4.77241	8.3452	5.88444
7	19207536	19208283	Cortex_M08.atac_peak_91814	53	.	4.51287	7.72964	5.3312
7	19216440	19217121	Cortex_M08.atac_peak_91815	276	.	8.33548	30.9616	27.6814
7	19253392	19253816	Cortex_M08.atac_peak_91816	49	.	3.81525	7.32455	4.93225
7	19254823	19255246	Cortex_M08.atac_peak_91817	20	.	2.81153	4.08421	2.0252
7	19257004	19257296	Cortex_M08.atac_peak_91818	117	.	5.65985	14.4863	11.7248
7	19279907	19280165	Cortex_M08.atac_peak_91819	53	.	4.69282	7.77419	5.38505
7	19284522	19284981	Cortex_M08.atac_peak_91820	74	.	5.13722	9.98871	7.48746
7	19291054	19291423	Cortex_M08.atac_peak_91821	80	.	5.3482	10.5375	8.00528
7	19301044	19301478	Cortex_M08.atac_peak_91822	18	.	3.26221	3.90024	1.88634
7	19309831	19310526	Cortex_M08.atac_peak_91823	24	.	3.70591	4.52778	2.40277
7	19321149	19322080	Cortex_M08.atac_peak_91824	52	.	5.15217	7.63579	5.26813
7	19347617	19347905	Cortex_M08.atac_peak_91825	29	.	3.97459	5.15392	2.98378
7	19357061	19357753	Cortex_M08.atac_peak_91826	210	.	8.02738	24.1548	21.0214
7	19383504	19383909	Cortex_M08.atac_peak_91827	81	.	6.49572	10.7083	8.12871
7	19405454	19405654	Cortex_M08.atac_peak_91828	26	.	3.86658	4.80512	2.62663
7	19428600	19429006	Cortex_M08.atac_peak_91829	208	.	8.60044	23.9443	20.8479
7	19438814	19439275	Cortex_M08.atac_peak_91830	13	.	2.92048	3.2597	1.38696
7	19469974	19470449	Cortex_M08.atac_peak_91831	25	.	3.72309	4.73835	2.58036
7	19484757	19485181	Cortex_M08.atac_peak_91832	11	.	2.83187	2.977	1.19626
7	19503011	19503853	Cortex_M08.atac_peak_91833	75	.	5.33827	10.046	7.5868
7	19507757	19508112	Cortex_M08.atac_peak_91834	23	.	3.33831	4.4336	2.34091
7	19600266	19600552	Cortex_M08.atac_peak_91835	19	.	3.44543	4.047	1.99326
7	19645464	19646198	Cortex_M08.atac_peak_91836	274	.	8.25748	30.7598	27.4216
7	19662588	19662992	Cortex_M08.atac_peak_91837	138	.	8.17881	16.714	13.8635
7	19678360	19678635	Cortex_M08.atac_peak_91838	40	.	4.47739	6.33274	4.02533
7	19701477	19702018	Cortex_M08.atac_peak_91839	262	.	9.07699	29.4992	26.2705
7	19706535	19706982	Cortex_M08.atac_peak_91840	64	.	4.61705	8.93462	6.44993
7	19723823	19724242	Cortex_M08.atac_peak_91841	13	.	2.65515	3.21997	1.31508
7	19727942	19728205	Cortex_M08.atac_peak_91842	15	.	2.73598	3.524	1.59723
7	19744397	19744929	Cortex_M08.atac_peak_91843	167	.	7.12951	19.5869	16.7028
7	19757932	19758332	Cortex_M08.atac_peak_91844	31	.	4.09028	5.31866	3.12618
7	19766513	19766713	Cortex_M08.atac_peak_91845	26	.	3.86658	4.80757	2.63144
7	19780198	19780733	Cortex_M08.atac_peak_91846	15	.	3.01482	3.49729	1.56918
7	19786503	19786842	Cortex_M08.atac_peak_91847	52	.	4.78125	7.59427	5.23385
7	19791893	19792261	Cortex_M08.atac_peak_91848	16	.	3.15083	3.67174	1.69141
7	19799694	19800220	Cortex_M08.atac_peak_91849	15	.	2.99399	3.44668	1.54365
7	19811558	19812286	Cortex_M08.atac_peak_91850	112	.	6.29453	14.0132	11.2948
7	19856738	19857347	Cortex_M08.atac_peak_91851	52	.	4.97064	7.6631	5.26251
7	19909353	19909997	Cortex_M08.atac_peak_91852	129	.	7.61997	15.6615	12.95
7	19956274	19957320	Cortex_M08.atac_peak_91853	144	.	6.27088	17.2267	14.4851
7	19964278	19964792	Cortex_M08.atac_peak_91854	51	.	4.47841	7.48665	5.16867
7	19982433	19983365	Cortex_M08.atac_peak_91855	79	.	5.32632	10.4592	7.9099
7	20002684	20004032	Cortex_M08.atac_peak_91856	80	.	5.22503	10.4291	8.00868
7	20025249	20025533	Cortex_M08.atac_peak_91857	38	.	4.22507	6.16048	3.87597
7	20027532	20027893	Cortex_M08.atac_peak_91858	54	.	4.70817	7.87622	5.49676
7	20040000	20040499	Cortex_M08.atac_peak_91859	164	.	7.26981	19.3424	16.4057
7	20053043	20053342	Cortex_M08.atac_peak_91860	43	.	4.38654	6.63592	4.32334
7	20064775	20065117	Cortex_M08.atac_peak_91861	14	.	3.01187	3.37667	1.43719
7	20104118	20104318	Cortex_M08.atac_peak_91862	27	.	3.88294	4.90663	2.75897
7	20106112	20106390	Cortex_M08.atac_peak_91863	32	.	4.08262	5.43748	3.20699
7	20111589	20112121	Cortex_M08.atac_peak_91864	54	.	5.09463	7.88462	5.46843
7	20119175	20119706	Cortex_M08.atac_peak_91865	15	.	3.04015	3.46606	1.51742
7	20122141	20122912	Cortex_M08.atac_peak_91866	13	.	2.95778	3.26694	1.35367
7	20180268	20180559	Cortex_M08.atac_peak_91867	21	.	3.21835	4.24036	2.16943
7	20181699	20182086	Cortex_M08.atac_peak_91868	34	.	3.85656	5.66659	3.45035
7	20194809	20195055	Cortex_M08.atac_peak_91869	21	.	3.49918	4.29099	2.19578
7	20202901	20203169	Cortex_M08.atac_peak_91870	25	.	3.69588	4.70684	2.5647
7	20211315	20212414	Cortex_M08.atac_peak_91871	42	.	3.91846	6.51633	4.26727
7	20226196	20226943	Cortex_M08.atac_peak_91872	53	.	4.77269	7.71811	5.32993
7	20241255	20241752	Cortex_M08.atac_peak_91873	18	.	3.27341	3.81227	1.8103
7	20258302	20258521	Cortex_M08.atac_peak_91874	22	.	3.41253	4.33784	2.25656
7	20261198	20261751	Cortex_M08.atac_peak_91875	36	.	3.89146	5.83142	3.61049
7	20287608	20288075	Cortex_M08.atac_peak_91876	24	.	3.27955	4.54395	2.46085
7	20313085	20313748	Cortex_M08.atac_peak_91877	78	.	5.03694	10.3885	7.89364
7	20330547	20331856	Cortex_M08.atac_peak_91878	28	.	3.68287	5.01406	2.85442
7	20358499	20359020	Cortex_M08.atac_peak_91879	346	.	9.3154	38.2007	34.6699
7	20368797	20369137	Cortex_M08.atac_peak_91880	79	.	5.22798	10.5024	7.9626
7	20381950	20382651	Cortex_M08.atac_peak_91881	22	.	2.91205	4.32336	2.26011
7	20394939	20395234	Cortex_M08.atac_peak_91882	26	.	3.32663	4.77612	2.65563
7	20402686	20403466	Cortex_M08.atac_peak_91883	20	.	3.18366	4.08005	2.07714
7	20413198	20413658	Cortex_M08.atac_peak_91884	82	.	5.66771	10.786	8.2669
7	20418254	20418766	Cortex_M08.atac_peak_91885	44	.	4.27546	6.74181	4.44071
7	20429334	20429613	Cortex_M08.atac_peak_91886	42	.	4.51196	6.56488	4.25558
7	20439392	20440458	Cortex_M08.atac_peak_91887	24	.	3.48634	4.54859	2.4318
7	20462579	20463726	Cortex_M08.atac_peak_91888	47	.	4.21375	7.08828	4.76493
7	20471326	20471686	Cortex_M08.atac_peak_91889	61	.	5.09036	8.66745	6.18631
7	20479888	20480124	Cortex_M08.atac_peak_91890	43	.	3.97566	6.67723	4.36845
7	20482150	20483006	Cortex_M08.atac_peak_91891	21	.	3.02022	4.23392	2.17426
7	20488143	20488444	Cortex_M08.atac_peak_91892	55	.	4.46621	7.91283	5.51214
7	20494424	20495269	Cortex_M08.atac_peak_91893	21	.	3.3824	4.28847	2.1823
7	20506801	20508628	Cortex_M08.atac_peak_91894	12	.	2.66603	3.12654	1.28486
7	20514413	20514621	Cortex_M08.atac_peak_91895	32	.	3.61718	5.46163	3.22619
7	20515568	20516526	Cortex_M08.atac_peak_91896	17	.	3.01741	3.74449	1.76596
7	20525684	20526123	Cortex_M08.atac_peak_91897	24	.	3.63865	4.54588	2.41667
7	20527294	20527503	Cortex_M08.atac_peak_91898	20	.	3.45529	4.16491	2.09884
7	20589938	20590149	Cortex_M08.atac_peak_91899	16	.	3.09323	3.70089	1.69999
7	20595253	20595819	Cortex_M08.atac_peak_91900	13	.	2.90881	3.24981	1.39744
7	20620975	20621257	Cortex_M08.atac_peak_91901	52	.	4.89919	7.64104	5.25106
7	20630401	20631236	Cortex_M08.atac_peak_91902	17	.	3.22552	3.73852	1.73496
7	20645113	20645808	Cortex_M08.atac_peak_91903	30	.	3.70106	5.17882	3.02582
7	20653206	20653837	Cortex_M08.atac_peak_91904	12	.	2.96364	3.1853	1.27705
7	20665636	20666488	Cortex_M08.atac_peak_91905	13	.	2.92652	3.15	1.30532
7	20681548	20682575	Cortex_M08.atac_peak_91906	20	.	3.51265	4.16755	2.09302
7	20692612	20692956	Cortex_M08.atac_peak_91907	76	.	6.03647	10.2116	7.654
7	20705810	20706103	Cortex_M08.atac_peak_91908	42	.	4.23511	6.56124	4.27602
7	20712386	20712856	Cortex_M08.atac_peak_91909	60	.	4.87485	8.46964	6.02929
7	20722878	20723108	Cortex_M08.atac_peak_91910	32	.	4.19544	5.4654	3.22658
7	20730326	20730541	Cortex_M08.atac_peak_91911	33	.	4.21555	5.56255	3.3235
7	20736210	20736410	Cortex_M08.atac_peak_91912	23	.	3.34934	4.39596	2.30862
7	20752290	20753322	Cortex_M08.atac_peak_91913	98	.	5.56257	12.4495	9.8066
7	20777312	20777585	Cortex_M08.atac_peak_91914	55	.	4.91006	7.96124	5.5228
7	20785924	20786913	Cortex_M08.atac_peak_91915	24	.	3.47993	4.47612	2.43127
7	20790869	20791140	Cortex_M08.atac_peak_91916	22	.	3.50266	4.34161	2.25653
7	20795825	20796339	Cortex_M08.atac_peak_91917	20	.	3.48347	4.09134	2.01217
7	20805444	20805791	Cortex_M08.atac_peak_91918	163	.	9.58213	19.245	16.3331
7	20824306	20824704	Cortex_M08.atac_peak_91919	204	.	7.10718	23.4879	20.4132
7	20827594	20828009	Cortex_M08.atac_peak_91920	227	.	7.62909	25.9075	22.7332
7	20844207	20845009	Cortex_M08.atac_peak_91921	185	.	8.449	21.5028	18.5204
7	20858640	20859119	Cortex_M08.atac_peak_91922	314	.	11.0467	34.8863	31.4935
7	20880843	20881220	Cortex_M08.atac_peak_91923	158	.	9.10845	18.7969	15.8376
7	20901037	20901316	Cortex_M08.atac_peak_91924	57	.	3.83467	8.15665	5.71521
7	20902735	20903112	Cortex_M08.atac_peak_91925	157	.	6.08649	18.6854	15.7526
7	20905262	20905642	Cortex_M08.atac_peak_91926	110	.	5.06986	13.7623	11.0248
7	20929779	20930066	Cortex_M08.atac_peak_91927	42	.	4.67741	6.53918	4.24097
7	20936036	20936447	Cortex_M08.atac_peak_91928	168	.	8.25655	19.7805	16.8819
7	20949254	20949604	Cortex_M08.atac_peak_91929	99	.	5.9376	12.6276	9.95571
7	20959083	20959422	Cortex_M08.atac_peak_91930	81	.	5.40493	10.7796	8.19565
7	20963780	20964959	Cortex_M08.atac_peak_91931	37	.	3.8546	6.02397	3.79952
7	20999365	21000534	Cortex_M08.atac_peak_91932	32	.	3.92546	5.39185	3.21322
7	21020019	21020811	Cortex_M08.atac_peak_91933	38	.	4.01402	6.04078	3.80844
7	21022739	21023288	Cortex_M08.atac_peak_91934	11	.	2.73973	3.07163	1.19626
7	21033741	21033941	Cortex_M08.atac_peak_91935	26	.	3.869	4.82	2.6483
7	21063150	21063522	Cortex_M08.atac_peak_91936	15	.	3.08036	3.51983	1.55078
7	21074660	21074991	Cortex_M08.atac_peak_91937	102	.	5.49304	12.9953	10.2849
7	21076260	21076902	Cortex_M08.atac_peak_91938	42	.	3.72058	6.57273	4.28253
7	21086321	21087401	Cortex_M08.atac_peak_91939	12	.	2.82862	2.98235	1.20144
7	21100977	21101234	Cortex_M08.atac_peak_91940	45	.	4.05071	6.84887	4.50813
7	21103408	21103780	Cortex_M08.atac_peak_91941	139	.	6.30335	16.7781	13.9328
7	21111851	21112230	Cortex_M08.atac_peak_91942	46	.	3.94875	6.98474	4.64978
7	21119698	21120282	Cortex_M08.atac_peak_91943	29	.	3.42207	5.15377	2.94904
7	21121105	21121823	Cortex_M08.atac_peak_91944	19	.	3.00266	3.93786	1.91705
7	21133984	21134303	Cortex_M08.atac_peak_91945	84	.	5.89527	11.0331	8.43428
7	21146895	21147864	Cortex_M08.atac_peak_91946	25	.	3.68684	4.6456	2.56544
7	21154732	21155521	Cortex_M08.atac_peak_91947	57	.	4.66485	8.13123	5.70622
7	21198036	21199108	Cortex_M08.atac_peak_91948	103	.	6.01292	12.85	10.3312
7	21212139	21212352	Cortex_M08.atac_peak_91949	54	.	5.35605	7.87214	5.42529
7	21230589	21231084	Cortex_M08.atac_peak_91950	33	.	3.64105	5.56874	3.36955
7	21234715	21234944	Cortex_M08.atac_peak_91951	26	.	3.33561	4.80442	2.69214
7	21239017	21239299	Cortex_M08.atac_peak_91952	29	.	3.71487	5.05516	2.91654
7	21244691	21244988	Cortex_M08.atac_peak_91953	16	.	3.07079	3.56766	1.63425
7	21247708	21247908	Cortex_M08.atac_peak_91954	30	.	3.85643	5.22586	3.01075
7	21275889	21276697	Cortex_M08.atac_peak_91955	28	.	3.62895	4.97305	2.83239
7	21285310	21286614	Cortex_M08.atac_peak_91956	103	.	5.45078	12.9309	10.3517
7	21302024	21302308	Cortex_M08.atac_peak_91957	21	.	3.52211	4.1957	2.12201
7	21334197	21334520	Cortex_M08.atac_peak_91958	59	.	4.91436	8.42996	5.99077
7	21364864	21365118	Cortex_M08.atac_peak_91959	41	.	4.15817	6.44467	4.15457
7	21366543	21366764	Cortex_M08.atac_peak_91960	21	.	3.20311	4.15046	2.11151
7	21383117	21383452	Cortex_M08.atac_peak_91961	91	.	5.69448	11.8123	9.16609
7	21390972	21392190	Cortex_M08.atac_peak_91962	66	.	4.26245	9.05303	6.63782
7	21405846	21406104	Cortex_M08.atac_peak_91963	13	.	2.69083	3.19694	1.36283
7	21413343	21414006	Cortex_M08.atac_peak_91964	153	.	7.30918	18.1706	15.3273
7	21451754	21452455	Cortex_M08.atac_peak_91965	202	.	6.90876	23.3371	20.2617
7	21469620	21469932	Cortex_M08.atac_peak_91966	11	.	2.79012	3.0188	1.19626
7	21471315	21471573	Cortex_M08.atac_peak_91967	41	.	4.45897	6.41383	4.10847
7	21482545	21483162	Cortex_M08.atac_peak_91968	67	.	4.70285	9.22143	6.72744
7	21489369	21489858	Cortex_M08.atac_peak_91969	81	.	4.85282	10.7151	8.13045
7	21496923	21497335	Cortex_M08.atac_peak_91970	157	.	6.12536	18.6754	15.7336
7	21503193	21503548	Cortex_M08.atac_peak_91971	14	.	2.7339	3.34061	1.44144
7	21534721	21534933	Cortex_M08.atac_peak_91972	35	.	4.40329	5.87596	3.59165
7	21537961	21538703	Cortex_M08.atac_peak_91973	41	.	4.51666	6.458	4.19677
7	21544951	21545228	Cortex_M08.atac_peak_91974	67	.	5.68686	9.31216	6.79179
7	21565003	21565762	Cortex_M08.atac_peak_91975	19	.	3.06836	3.97116	1.9391
7	21574334	21574614	Cortex_M08.atac_peak_91976	22	.	3.21928	4.33108	2.25692
7	21588866	21589129	Cortex_M08.atac_peak_91977	30	.	3.99116	5.22802	3.06789
7	21594760	21594960	Cortex_M08.atac_peak_91978	22	.	3.61768	4.3453	2.23664
7	21600043	21600883	Cortex_M08.atac_peak_91979	96	.	5.94751	12.1788	9.60633
7	21718370	21718643	Cortex_M08.atac_peak_91980	55	.	4.84812	7.9985	5.58484
7	21724856	21725819	Cortex_M08.atac_peak_91981	30	.	3.79878	5.21397	3.02813
7	21760521	21760721	Cortex_M08.atac_peak_91982	21	.	3.51887	4.20926	2.17696
7	21764950	21765282	Cortex_M08.atac_peak_91983	14	.	3.10064	3.4215	1.46537
7	21793347	21793616	Cortex_M08.atac_peak_91984	45	.	4.88425	6.94514	4.59945
7	21873005	21873418	Cortex_M08.atac_peak_91985	94	.	6.38421	12.0858	9.45299
7	21898390	21898623	Cortex_M08.atac_peak_91986	37	.	4.49451	6.0598	3.75958
7	21907301	21907871	Cortex_M08.atac_peak_91987	46	.	4.70733	6.93793	4.61962
7	21932960	21934066	Cortex_M08.atac_peak_91988	21	.	3.09755	4.15123	2.11704
7	21938479	21939259	Cortex_M08.atac_peak_91989	69	.	4.96173	9.396	6.98441
7	21988177	21988439	Cortex_M08.atac_peak_91990	26	.	3.76901	4.77001	2.65819
7	21998591	21999839	Cortex_M08.atac_peak_91991	64	.	4.88427	8.93347	6.48167
7	22009244	22009468	Cortex_M08.atac_peak_91992	54	.	5.37722	7.90945	5.4578
7	22017837	22018637	Cortex_M08.atac_peak_91993	45	.	4.45862	6.86691	4.53523
7	22042846	22043907	Cortex_M08.atac_peak_91994	68	.	5.01517	9.2904	6.83366
7	22059535	22060455	Cortex_M08.atac_peak_91995	40	.	3.82587	6.29883	4.05601
7	22106236	22106855	Cortex_M08.atac_peak_91996	31	.	3.40481	5.36935	3.17818
7	22110976	22111496	Cortex_M08.atac_peak_91997	70	.	4.58751	9.64041	7.09374
7	22129151	22130419	Cortex_M08.atac_peak_91998	68	.	5.4184	9.28726	6.83883
7	22137448	22137777	Cortex_M08.atac_peak_91999	18	.	3.30906	3.81147	1.80802
7	22147124	22148604	Cortex_M08.atac_peak_92000	71	.	4.70566	9.63285	7.19167
7	22159058	22159283	Cortex_M08.atac_peak_92001	39	.	3.64468	6.2039	3.91806
7	22160801	22161086	Cortex_M08.atac_peak_92002	43	.	3.79635	6.72576	4.38413
7	22168936	22169942	Cortex_M08.atac_peak_92003	26	.	3.54333	4.80763	2.69232
7	22176575	22176831	Cortex_M08.atac_peak_92004	63	.	5.18504	8.86505	6.36364
7	22184837	22185385	Cortex_M08.atac_peak_92005	38	.	3.80643	6.0896	3.87285
7	22190477	22190745	Cortex_M08.atac_peak_92006	55	.	4.56284	8.01673	5.57662
7	22196749	22197221	Cortex_M08.atac_peak_92007	196	.	7.36939	22.709	19.6714
7	22215552	22215820	Cortex_M08.atac_peak_92008	23	.	3.59498	4.43927	2.39309
7	22219846	22220098	Cortex_M08.atac_peak_92009	47	.	4.98232	7.14843	4.78231
7	22317689	22318151	Cortex_M08.atac_peak_92010	83	.	6.42896	10.8926	8.33823
7	22365833	22366104	Cortex_M08.atac_peak_92011	31	.	3.85356	5.36659	3.16193
7	22387468	22388049	Cortex_M08.atac_peak_92012	18	.	3.28084	3.90425	1.88479
7	22410119	22410328	Cortex_M08.atac_peak_92013	54	.	4.68591	7.83857	5.40607
7	22411545	22411754	Cortex_M08.atac_peak_92014	38	.	4.10901	6.16933	3.88092
7	22421380	22421980	Cortex_M08.atac_peak_92015	12	.	2.95451	3.16971	1.26476
7	22461265	22462161	Cortex_M08.atac_peak_92016	15	.	3.10435	3.53791	1.56793
7	22462985	22463187	Cortex_M08.atac_peak_92017	44	.	4.68971	6.77261	4.4093
7	22477900	22478302	Cortex_M08.atac_peak_92018	53	.	4.29509	7.77591	5.38269
7	22485973	22486469	Cortex_M08.atac_peak_92019	111	.	5.33371	13.8313	11.1557
7	22495427	22495862	Cortex_M08.atac_peak_92020	15	.	2.92519	3.49614	1.59112
7	22507420	22508226	Cortex_M08.atac_peak_92021	22	.	3.39555	4.39507	2.29579
7	22513974	22514263	Cortex_M08.atac_peak_92022	17	.	3.26481	3.76223	1.785
7	22532958	22534230	Cortex_M08.atac_peak_92023	165	.	8.34117	19.4667	16.5542
7	22544891	22545091	Cortex_M08.atac_peak_92024	27	.	3.88887	4.89822	2.75392
7	22604862	22605217	Cortex_M08.atac_peak_92025	91	.	6.91267	11.7402	9.11446
7	22652791	22653442	Cortex_M08.atac_peak_92026	13	.	2.99299	3.23541	1.31652
7	22698565	22699875	Cortex_M08.atac_peak_92027	118	.	5.63469	14.4841	11.8172
7	22825524	22826632	Cortex_M08.atac_peak_92028	106	.	5.58746	13.2722	10.6101
7	22926054	22926337	Cortex_M08.atac_peak_92029	47	.	4.96785	7.09359	4.7281
7	22945616	22946863	Cortex_M08.atac_peak_92030	16	.	3.21056	3.62088	1.63416
7	23051759	23052590	Cortex_M08.atac_peak_92031	50	.	5.02995	7.35938	5.00646
7	23059103	23059386	Cortex_M08.atac_peak_92032	53	.	5.27074	7.79253	5.39731
7	23065520	23065942	Cortex_M08.atac_peak_92033	208	.	8.86176	23.9464	20.8313
7	23077713	23078257	Cortex_M08.atac_peak_92034	11	.	2.90357	3.08273	1.19626
7	23089962	23090162	Cortex_M08.atac_peak_92035	19	.	3.10077	3.94974	1.90814
7	23114602	23116071	Cortex_M08.atac_peak_92036	30	.	3.57085	5.29043	3.09917
7	23118399	23120116	Cortex_M08.atac_peak_92037	17	.	2.88358	3.66904	1.71504
7	23147566	23148799	Cortex_M08.atac_peak_92038	31	.	3.89038	5.33303	3.14231
7	23178193	23178393	Cortex_M08.atac_peak_92039	11	.	2.90357	3.08273	1.19626
7	23191645	23192796	Cortex_M08.atac_peak_92040	96	.	5.45259	12.2425	9.62802
7	23219196	23220241	Cortex_M08.atac_peak_92041	51	.	4.43912	7.47449	5.1471
7	23231041	23231279	Cortex_M08.atac_peak_92042	20	.	3.47289	4.09032	2.02422
7	23265544	23266283	Cortex_M08.atac_peak_92043	264	.	8.22916	29.6582	26.4593
7	23271654	23272714	Cortex_M08.atac_peak_92044	69	.	4.86175	9.37796	6.92036
7	23295764	23296087	Cortex_M08.atac_peak_92045	180	.	9.73555	21.0532	18.0465
7	23387031	23387276	Cortex_M08.atac_peak_92046	27	.	3.90303	4.90407	2.73198
7	23457319	23457519	Cortex_M08.atac_peak_92047	19	.	3.38166	4.00318	1.99986
7	23492112	23492477	Cortex_M08.atac_peak_92048	11	.	2.90357	3.08273	1.19626
7	23512106	23512676	Cortex_M08.atac_peak_92049	16	.	3.18357	3.60951	1.67788
7	23570505	23571006	Cortex_M08.atac_peak_92050	23	.	3.47038	4.42389	2.33735
7	23591957	23592473	Cortex_M08.atac_peak_92051	11	.	2.90357	3.08273	1.19626
7	23634101	23634598	Cortex_M08.atac_peak_92052	15	.	3.14309	3.49198	1.51888
7	23641214	23641414	Cortex_M08.atac_peak_92053	25	.	3.79524	4.69005	2.55801
7	23642579	23643136	Cortex_M08.atac_peak_92054	13	.	2.93241	3.15542	1.3289
7	23769482	23769915	Cortex_M08.atac_peak_92055	19	.	3.36	3.95811	1.96314
7	23808043	23809052	Cortex_M08.atac_peak_92056	14	.	3.07205	3.3704	1.42284
7	23830641	23830841	Cortex_M08.atac_peak_92057	13	.	3.03174	3.30158	1.36864
7	23943386	23943655	Cortex_M08.atac_peak_92058	14	.	3.05912	3.34832	1.40545
7	23972843	23973097	Cortex_M08.atac_peak_92059	26	.	3.8039	4.74808	2.63804
7	23997305	23997682	Cortex_M08.atac_peak_92060	15	.	3.10425	3.44538	1.53968
7	24001808	24002191	Cortex_M08.atac_peak_92061	13	.	2.94317	3.27969	1.36254
7	24020335	24021037	Cortex_M08.atac_peak_92062	50	.	4.80544	7.45323	5.09612
7	24037854	24038054	Cortex_M08.atac_peak_92063	21	.	3.48119	4.17928	2.15145
7	24060286	24060650	Cortex_M08.atac_peak_92064	28	.	3.94271	4.99984	2.82983
7	24066588	24066788	Cortex_M08.atac_peak_92065	16	.	3.125	3.53728	1.61109
7	24087546	24088200	Cortex_M08.atac_peak_92066	12	.	2.9524	3.16612	1.26194
7	24106645	24107382	Cortex_M08.atac_peak_92067	11	.	2.90357	3.08273	1.19626
7	24128011	24128493	Cortex_M08.atac_peak_92068	18	.	3.33448	3.83524	1.80533
7	24163217	24163588	Cortex_M08.atac_peak_92069	108	.	7.22751	13.6095	10.8895
7	24201250	24201519	Cortex_M08.atac_peak_92070	22	.	3.61471	4.35636	2.27641
7	24218621	24218921	Cortex_M08.atac_peak_92071	103	.	6.95238	13.0869	10.3861
7	24262127	24262406	Cortex_M08.atac_peak_92072	40	.	3.41961	6.36054	4.06842
7	24263589	24265024	Cortex_M08.atac_peak_92073	34	.	3.15138	5.65375	3.4611
7	24314130	24314420	Cortex_M08.atac_peak_92074	73	.	6.06822	9.84078	7.30736
7	24378606	24379234	Cortex_M08.atac_peak_92075	70	.	5.43736	9.5967	7.07079
7	24381877	24382148	Cortex_M08.atac_peak_92076	60	.	4.88765	8.45935	6.04294
7	24442815	24443293	Cortex_M08.atac_peak_92077	11	.	2.8993	3.07643	1.19626
7	24632157	24633352	Cortex_M08.atac_peak_92078	49	.	4.97974	7.28793	4.96123
7	24677411	24679243	Cortex_M08.atac_peak_92079	53	.	4.21672	7.74521	5.36976
7	24720288	24720697	Cortex_M08.atac_peak_92080	19	.	3.45691	4.0575	1.99314
7	24826683	24827100	Cortex_M08.atac_peak_92081	11	.	2.90357	3.08273	1.19626
7	24845395	24845595	Cortex_M08.atac_peak_92082	26	.	3.84965	4.77592	2.60389
7	24880527	24881092	Cortex_M08.atac_peak_92083	19	.	3.4001	3.95502	1.90685
7	24930829	24931571	Cortex_M08.atac_peak_92084	11	.	2.90357	3.08273	1.19626
7	24964258	24964535	Cortex_M08.atac_peak_92085	51	.	5.12579	7.51476	5.14247
7	24993004	24995073	Cortex_M08.atac_peak_92086	75	.	4.58419	10.0796	7.57186
7	25034465	25035050	Cortex_M08.atac_peak_92087	11	.	2.90357	3.08273	1.19626
7	25052767	25053315	Cortex_M08.atac_peak_92088	17	.	3.32159	3.81794	1.7955
7	25069560	25069774	Cortex_M08.atac_peak_92089	29	.	3.90423	5.1481	2.9558
7	25074009	25074774	Cortex_M08.atac_peak_92090	20	.	3.27546	4.10637	2.05304
7	25094844	25095206	Cortex_M08.atac_peak_92091	11	.	2.90357	3.08273	1.19626
7	25117122	25117881	Cortex_M08.atac_peak_92092	79	.	5.76538	10.5041	7.94067
7	25168722	25168995	Cortex_M08.atac_peak_92093	39	.	4.55211	6.26903	3.98349
7	25193427	25194426	Cortex_M08.atac_peak_92094	19	.	3.37203	3.91474	1.91265
7	25290167	25291062	Cortex_M08.atac_peak_92095	25	.	3.75601	4.68065	2.58636
7	25304697	25305016	Cortex_M08.atac_peak_92096	25	.	3.81074	4.72217	2.56958
7	25331479	25331757	Cortex_M08.atac_peak_92097	20	.	3.49194	4.12368	2.05057
7	25351914	25352114	Cortex_M08.atac_peak_92098	14	.	3.11673	3.44668	1.48293
7	25361507	25361973	Cortex_M08.atac_peak_92099	11	.	2.90357	3.08273	1.19626
7	25389420	25390144	Cortex_M08.atac_peak_92100	13	.	2.96514	3.19551	1.31648
7	25482990	25484989	Cortex_M08.atac_peak_92101	27	.	3.49692	4.8024	2.71544
7	25497881	25498624	Cortex_M08.atac_peak_92102	11	.	2.8324	2.97785	1.17846
7	25502460	25502679	Cortex_M08.atac_peak_92103	37	.	4.47909	6.01118	3.70795
7	25517155	25518133	Cortex_M08.atac_peak_92104	47	.	4.64021	7.0709	4.7424
7	25639416	25639726	Cortex_M08.atac_peak_92105	25	.	3.73838	4.69416	2.59343
7	25735047	25735321	Cortex_M08.atac_peak_92106	45	.	4.83221	6.85025	4.51193
7	25746160	25746508	Cortex_M08.atac_peak_92107	224	.	10.454	25.5864	22.4164
7	25839566	25839897	Cortex_M08.atac_peak_92108	60	.	5.35535	8.5249	6.05989
7	25842803	25843049	Cortex_M08.atac_peak_92109	20	.	3.3243	4.03772	2.01297
7	25851736	25853715	Cortex_M08.atac_peak_92110	79	.	4.30828	10.5453	7.97407
7	25915750	25918832	Cortex_M08.atac_peak_92111	16	.	3.12038	3.53129	1.64083
7	25940175	25940555	Cortex_M08.atac_peak_92112	16	.	3.12895	3.65292	1.68889
7	26001282	26001509	Cortex_M08.atac_peak_92113	30	.	4.08887	5.25304	3.03442
7	26024665	26024869	Cortex_M08.atac_peak_92114	15	.	3.13295	3.50531	1.59633
7	26082667	26083209	Cortex_M08.atac_peak_92115	147	.	7.58163	17.5464	14.7145
7	26117714	26118585	Cortex_M08.atac_peak_92116	14	.	3.09948	3.41724	1.45974
7	26149392	26149718	Cortex_M08.atac_peak_92117	66	.	5.76892	9.05395	6.60006
7	26205887	26206170	Cortex_M08.atac_peak_92118	29	.	3.92681	5.08893	2.94554
7	26288568	26289144	Cortex_M08.atac_peak_92119	28	.	3.99349	5.07289	2.87782
7	26310875	26311075	Cortex_M08.atac_peak_92120	21	.	3.50682	4.25899	2.17266
7	26381908	26382115	Cortex_M08.atac_peak_92121	23	.	3.62451	4.39466	2.30262
7	26397834	26398077	Cortex_M08.atac_peak_92122	39	.	4.11917	6.25381	3.9579
7	26402630	26402910	Cortex_M08.atac_peak_92123	64	.	5.13646	8.94371	6.4438
7	26466849	26468016	Cortex_M08.atac_peak_92124	73	.	5.21447	9.81896	7.39201
7	26529119	26529401	Cortex_M08.atac_peak_92125	34	.	4.27641	5.67043	3.42832
7	26579166	26579734	Cortex_M08.atac_peak_92126	25	.	3.40556	4.65509	2.58983
7	26581946	26582172	Cortex_M08.atac_peak_92127	41	.	4.24584	6.4765	4.1536
7	26584874	26585080	Cortex_M08.atac_peak_92128	44	.	4.60972	6.82276	4.46572
7	26596389	26597364	Cortex_M08.atac_peak_92129	34	.	4.27928	5.72472	3.48715
7	26604930	26605467	Cortex_M08.atac_peak_92130	122	.	7.68131	15.0133	12.2594
7	26626392	26626664	Cortex_M08.atac_peak_92131	23	.	3.6747	4.48004	2.37037
7	26634113	26634374	Cortex_M08.atac_peak_92132	29	.	4.0277	5.16983	2.99537
7	26636875	26637075	Cortex_M08.atac_peak_92133	24	.	3.73592	4.58295	2.44971
7	26662238	26662448	Cortex_M08.atac_peak_92134	31	.	4.08199	5.42075	3.18294
7	26664264	26665282	Cortex_M08.atac_peak_92135	17	.	3.23759	3.75863	1.75958
7	26670719	26671039	Cortex_M08.atac_peak_92136	68	.	5.98861	9.41461	6.8958
7	26707394	26707618	Cortex_M08.atac_peak_92137	33	.	4.16778	5.53791	3.3356
7	26708580	26709549	Cortex_M08.atac_peak_92138	43	.	4.62484	6.62878	4.34657
7	26714525	26714811	Cortex_M08.atac_peak_92139	144	.	7.39957	17.3369	14.4417
7	26716104	26716675	Cortex_M08.atac_peak_92140	29	.	3.53424	5.14891	2.95239
7	26728853	26729242	Cortex_M08.atac_peak_92141	189	.	9.06839	21.9409	18.9061
7	26736480	26737714	Cortex_M08.atac_peak_92142	83	.	4.78661	10.8107	8.35533
7	26760438	26761015	Cortex_M08.atac_peak_92143	53	.	5.25947	7.75323	5.33566
7	26788645	26789097	Cortex_M08.atac_peak_92144	60	.	5.28845	8.49815	6.07095
7	26871139	26871795	Cortex_M08.atac_peak_92145	11	.	2.89628	3.07196	1.19626
7	26889362	26889631	Cortex_M08.atac_peak_92146	77	.	6.36262	10.3057	7.74528
7	26898304	26899301	Cortex_M08.atac_peak_92147	95	.	6.24944	12.1294	9.59429
7	26908046	26908941	Cortex_M08.atac_peak_92148	14	.	3.05941	3.34882	1.40584
7	26933788	26934525	Cortex_M08.atac_peak_92149	13	.	3.02455	3.2893	1.35896
7	26946927	26948286	Cortex_M08.atac_peak_92150	189	.	5.92261	21.8385	18.9628
7	26965589	26965847	Cortex_M08.atac_peak_92151	35	.	4.34222	5.78069	3.52111
7	26972061	26972308	Cortex_M08.atac_peak_92152	21	.	3.55011	4.22822	2.13871
7	26992409	26992679	Cortex_M08.atac_peak_92153	36	.	4.0734	5.89593	3.62925
7	27031724	27031924	Cortex_M08.atac_peak_92154	16	.	3.15564	3.63662	1.64337
7	27035145	27035364	Cortex_M08.atac_peak_92155	45	.	4.7612	6.94916	4.57688
7	27040330	27040599	Cortex_M08.atac_peak_92156	16	.	3.26157	3.70397	1.69559
7	27060271	27060622	Cortex_M08.atac_peak_92157	22	.	3.2781	4.32348	2.23594
7	27089628	27090297	Cortex_M08.atac_peak_92158	14	.	3.09271	3.40567	1.45063
7	27096810	27097284	Cortex_M08.atac_peak_92159	12	.	2.89335	3.1715	1.27178
7	27104639	27105051	Cortex_M08.atac_peak_92160	13	.	2.83374	3.16418	1.31141
7	27107317	27107852	Cortex_M08.atac_peak_92161	12	.	2.82281	3.14964	1.29624
7	27120667	27120968	Cortex_M08.atac_peak_92162	49	.	5.07722	7.30681	4.90605
7	27130275	27130660	Cortex_M08.atac_peak_92163	27	.	3.88462	4.88518	2.73396
7	27136985	27137429	Cortex_M08.atac_peak_92164	52	.	5.24909	7.68726	5.2678
7	27147013	27148063	Cortex_M08.atac_peak_92165	27	.	3.83133	4.82839	2.70351
7	27174463	27176345	Cortex_M08.atac_peak_92166	140	.	5.86608	16.7215	14.0253
7	27198621	27198868	Cortex_M08.atac_peak_92167	18	.	3.3395	3.85173	1.8253
7	27252443	27253312	Cortex_M08.atac_peak_92168	73	.	5.9329	9.8033	7.34642
7	27277597	27278453	Cortex_M08.atac_peak_92169	76	.	4.33826	10.0751	7.62819
7	27281986	27282474	Cortex_M08.atac_peak_92170	125	.	5.60457	15.3448	12.5672
7	27320758	27321025	Cortex_M08.atac_peak_92171	57	.	4.70592	8.22146	5.77299
7	27325622	27326042	Cortex_M08.atac_peak_92172	54	.	4.44122	7.87392	5.44431
7	27375590	27375930	Cortex_M08.atac_peak_92173	15	.	3.10678	3.48861	1.56701
7	27384336	27384619	Cortex_M08.atac_peak_92174	17	.	3.07297	3.72772	1.73861
7	27387144	27387448	Cortex_M08.atac_peak_92175	31	.	3.85842	5.37617	3.15421
7	27400811	27401205	Cortex_M08.atac_peak_92176	151	.	8.22059	17.9981	15.1155
7	27420981	27421293	Cortex_M08.atac_peak_92177	30	.	4.03071	5.26216	3.07102
7	27434299	27435238	Cortex_M08.atac_peak_92178	66	.	4.88517	9.11649	6.64275
7	27497905	27498196	Cortex_M08.atac_peak_92179	84	.	6.69184	11.046	8.41946
7	27506511	27506961	Cortex_M08.atac_peak_92180	87	.	6.86083	11.4297	8.78287
7	27567134	27567398	Cortex_M08.atac_peak_92181	29	.	3.93357	5.06531	2.90449
7	27571535	27571882	Cortex_M08.atac_peak_92182	28	.	3.90783	4.99389	2.8519
7	27617014	27617222	Cortex_M08.atac_peak_92183	30	.	4.09943	5.2388	3.00183
7	27663166	27663493	Cortex_M08.atac_peak_92184	39	.	4.62173	6.30864	3.97807
7	27753516	27753748	Cortex_M08.atac_peak_92185	23	.	3.70038	4.49869	2.36446
7	27774309	27774554	Cortex_M08.atac_peak_92186	16	.	3.23876	3.65737	1.65119
7	27781315	27782374	Cortex_M08.atac_peak_92187	16	.	3.23378	3.662	1.66741
7	27797921	27798228	Cortex_M08.atac_peak_92188	41	.	4.68165	6.48075	4.15694
7	28068946	28069146	Cortex_M08.atac_peak_92189	12	.	2.91344	3.09959	1.20954
7	28139102	28139538	Cortex_M08.atac_peak_92190	24	.	3.72595	4.58199	2.46272
7	28157569	28158067	Cortex_M08.atac_peak_92191	28	.	3.98803	5.06221	2.86519
7	28198471	28198739	Cortex_M08.atac_peak_92192	86	.	6.35103	11.2492	8.63051
7	28199691	28199922	Cortex_M08.atac_peak_92193	51	.	4.99298	7.6094	5.1857
7	28256775	28257077	Cortex_M08.atac_peak_92194	38	.	4.51719	6.15354	3.86458
7	28276055	28277397	Cortex_M08.atac_peak_92195	108	.	6.47262	13.4633	10.863
7	28349436	28349699	Cortex_M08.atac_peak_92196	78	.	6.45666	10.4689	7.87869
7	28358775	28359037	Cortex_M08.atac_peak_92197	75	.	5.4794	10.1298	7.57724
7	28359963	28360225	Cortex_M08.atac_peak_92198	64	.	5.2128	8.98135	6.48335
7	28378099	28379066	Cortex_M08.atac_peak_92199	17	.	3.3027	3.77092	1.74503
7	28392236	28392436	Cortex_M08.atac_peak_92200	23	.	3.68269	4.44994	2.31019
7	28404379	28404925	Cortex_M08.atac_peak_92201	43	.	4.36962	6.61008	4.32582
7	28406000	28406461	Cortex_M08.atac_peak_92202	16	.	3.0989	3.64624	1.68992
7	28556949	28557422	Cortex_M08.atac_peak_92203	24	.	3.48131	4.54165	2.4191
7	28560153	28561160	Cortex_M08.atac_peak_92204	71	.	5.43953	9.61844	7.15395
7	28577342	28577542	Cortex_M08.atac_peak_92205	35	.	4.36503	5.78475	3.50478
7	28620236	28620436	Cortex_M08.atac_peak_92206	20	.	3.47231	4.08062	2.00915
7	28730031	28730511	Cortex_M08.atac_peak_92207	57	.	5.4331	8.20788	5.77862
7	28751364	28751602	Cortex_M08.atac_peak_92208	38	.	4.36456	6.13586	3.84452
7	28752624	28752973	Cortex_M08.atac_peak_92209	46	.	4.79626	6.98909	4.64296
7	28788019	28788362	Cortex_M08.atac_peak_92210	19	.	3.45381	4.05048	1.98541
7	28822821	28823168	Cortex_M08.atac_peak_92211	56	.	5.41525	8.07756	5.63282
7	28871553	28871955	Cortex_M08.atac_peak_92212	45	.	4.71526	6.83205	4.53205
7	28879211	28879411	Cortex_M08.atac_peak_92213	17	.	3.31975	3.80059	1.76898
7	28885003	28885839	Cortex_M08.atac_peak_92214	46	.	4.46988	6.9763	4.6692
7	28889787	28889987	Cortex_M08.atac_peak_92215	18	.	3.16247	3.8081	1.80519
7	28945371	28945976	Cortex_M08.atac_peak_92216	15	.	3.15873	3.52523	1.55164
7	28965964	28966172	Cortex_M08.atac_peak_92217	42	.	4.76609	6.60757	4.26277
7	28976648	28977257	Cortex_M08.atac_peak_92218	19	.	3.44557	4.03662	1.97539
7	28988541	28989034	Cortex_M08.atac_peak_92219	12	.	2.94931	3.16084	1.25778
7	28995176	28995794	Cortex_M08.atac_peak_92220	46	.	4.8798	6.94632	4.60936
7	29010292	29010554	Cortex_M08.atac_peak_92221	95	.	7.14071	12.1832	9.51502
7	29015918	29016623	Cortex_M08.atac_peak_92222	58	.	4.31346	8.27153	5.83461
7	29017884	29018084	Cortex_M08.atac_peak_92223	22	.	2.87742	4.28139	2.21228
7	29020782	29023521	Cortex_M08.atac_peak_92224	23	.	3.05834	4.38412	2.30121
7	29029556	29029756	Cortex_M08.atac_peak_92225	19	.	3.36337	3.92946	1.92504
7	29031683	29032479	Cortex_M08.atac_peak_92226	14	.	3.00808	3.32577	1.44692
7	29039968	29040560	Cortex_M08.atac_peak_92227	12	.	2.84984	3.04009	1.23135
7	29072732	29073301	Cortex_M08.atac_peak_92228	29	.	3.8893	5.01629	2.91842
7	29082009	29082844	Cortex_M08.atac_peak_92229	14	.	3.06488	3.35815	1.4132
7	29104166	29104582	Cortex_M08.atac_peak_92230	18	.	3.21817	3.84884	1.86446
7	29112112	29112601	Cortex_M08.atac_peak_92231	149	.	6.93007	17.7891	14.9389
7	29120238	29120438	Cortex_M08.atac_peak_92232	24	.	3.77706	4.64356	2.49115
7	29131604	29132875	Cortex_M08.atac_peak_92233	13	.	2.98296	3.24952	1.39412
7	29156471	29157239	Cortex_M08.atac_peak_92234	54	.	5.15741	7.8073	5.45536
7	29165759	29166430	Cortex_M08.atac_peak_92235	61	.	5.44522	8.59671	6.18837
7	29178054	29178344	Cortex_M08.atac_peak_92236	87	.	6.5796	11.3846	8.75806
7	29215923	29216174	Cortex_M08.atac_peak_92237	89	.	6.84792	11.5913	8.95709
7	29292489	29292689	Cortex_M08.atac_peak_92238	14	.	3.10614	3.42861	1.46869
7	29297699	29297923	Cortex_M08.atac_peak_92239	26	.	3.8671	4.8372	2.67558
7	29326621	29327547	Cortex_M08.atac_peak_92240	83	.	6.20804	10.9183	8.36098
7	29353160	29353516	Cortex_M08.atac_peak_92241	39	.	4.57556	6.27712	3.98019
7	29390303	29390862	Cortex_M08.atac_peak_92242	24	.	3.64779	4.52887	2.47195
7	29420692	29421145	Cortex_M08.atac_peak_92243	28	.	3.95386	4.9992	2.8126
7	29429528	29430767	Cortex_M08.atac_peak_92244	38	.	4.15911	6.05189	3.82771
7	29441494	29441786	Cortex_M08.atac_peak_92245	25	.	3.77861	4.65439	2.50659
7	29452682	29453426	Cortex_M08.atac_peak_92246	15	.	3.07647	3.44452	1.55933
7	29462576	29463119	Cortex_M08.atac_peak_92247	25	.	3.74011	4.62982	2.51495
7	29474295	29474755	Cortex_M08.atac_peak_92248	46	.	4.54599	6.88935	4.61798
7	29515246	29516076	Cortex_M08.atac_peak_92249	11	.	2.90357	3.08273	1.19626
7	29551826	29552193	Cortex_M08.atac_peak_92250	133	.	8.5556	16.1795	13.3795
7	29560117	29560433	Cortex_M08.atac_peak_92251	147	.	8.75385	17.6881	14.7838
7	29589167	29589449	Cortex_M08.atac_peak_92252	74	.	5.89569	10.0269	7.46847
7	29592027	29592270	Cortex_M08.atac_peak_92253	18	.	3.2745	3.87448	1.83671
7	29599918	29600467	Cortex_M08.atac_peak_92254	16	.	3.23892	3.65532	1.64726
7	29665553	29665806	Cortex_M08.atac_peak_92255	32	.	4.16407	5.44222	3.22684
7	29697245	29697586	Cortex_M08.atac_peak_92256	128	.	8.38288	15.6241	12.8337
7	29732065	29732271	Cortex_M08.atac_peak_92257	34	.	4.353	5.74929	3.46627
7	29771066	29771266	Cortex_M08.atac_peak_92258	20	.	3.50179	4.15233	2.08462
7	29773782	29773985	Cortex_M08.atac_peak_92259	32	.	4.21232	5.48426	3.23339
7	29834656	29835981	Cortex_M08.atac_peak_92260	107	.	6.51959	13.4516	10.7874
7	29937232	29937513	Cortex_M08.atac_peak_92261	56	.	5.13183	8.05098	5.60826
7	29945160	29945475	Cortex_M08.atac_peak_92262	45	.	4.49725	6.86223	4.54885
7	29977041	29977637	Cortex_M08.atac_peak_92263	45	.	4.87495	6.90702	4.55707
7	30001222	30001472	Cortex_M08.atac_peak_92264	32	.	4.19469	5.47471	3.23928
7	30052027	30052296	Cortex_M08.atac_peak_92265	18	.	3.39749	3.94708	1.89765
7	30187874	30188486	Cortex_M08.atac_peak_92266	14	.	3.06194	3.35315	1.40925
7	30224537	30224737	Cortex_M08.atac_peak_92267	21	.	3.53993	4.20115	2.10918
7	30245088	30246744	Cortex_M08.atac_peak_92268	153	.	6.25798	18.2526	15.3804
7	30279869	30280094	Cortex_M08.atac_peak_92269	57	.	5.50602	8.23224	5.76911
7	30324597	30325774	Cortex_M08.atac_peak_92270	18	.	3.36837	3.89444	1.85373
7	30357662	30358362	Cortex_M08.atac_peak_92271	166	.	6.92138	19.4587	16.6105
7	30384626	30384840	Cortex_M08.atac_peak_92272	14	.	3.1021	3.42171	1.46326
7	30523254	30523789	Cortex_M08.atac_peak_92273	12	.	2.91943	3.10982	1.2176
7	30530684	30531388	Cortex_M08.atac_peak_92274	35	.	4.19179	5.8121	3.57877
7	30576265	30576553	Cortex_M08.atac_peak_92275	18	.	3.28119	3.80595	1.83858
7	30581672	30582299	Cortex_M08.atac_peak_92276	43	.	4.45903	6.5845	4.31527
7	30616524	30616724	Cortex_M08.atac_peak_92277	12	.	2.94009	3.14509	1.24538
7	30641303	30641533	Cortex_M08.atac_peak_92278	14	.	3.02879	3.4114	1.46693
7	30648440	30648640	Cortex_M08.atac_peak_92279	13	.	2.96056	3.24491	1.38225
7	30714283	30714552	Cortex_M08.atac_peak_92280	12	.	2.87305	3.04971	1.25062
7	30723809	30725670	Cortex_M08.atac_peak_92281	16	.	2.96624	3.58265	1.65231
7	30747191	30747391	Cortex_M08.atac_peak_92282	16	.	3.21868	3.63291	1.64179
7	30778804	30780152	Cortex_M08.atac_peak_92283	99	.	4.83646	12.5989	9.99991
7	30792274	30792474	Cortex_M08.atac_peak_92284	27	.	3.73715	4.90358	2.75645
7	30794820	30795020	Cortex_M08.atac_peak_92285	13	.	2.96112	3.27185	1.35861
7	30800994	30801797	Cortex_M08.atac_peak_92286	27	.	3.88731	4.88225	2.7194
7	30806879	30807302	Cortex_M08.atac_peak_92287	27	.	3.86495	4.86058	2.71238
7	30818069	30818362	Cortex_M08.atac_peak_92288	68	.	5.587	9.36789	6.8486
7	30834960	30835265	Cortex_M08.atac_peak_92289	18	.	3.36091	3.89925	1.88917
7	30882789	30883884	Cortex_M08.atac_peak_92290	13	.	2.98554	3.26561	1.38241
7	30887666	30888035	Cortex_M08.atac_peak_92291	40	.	4.62863	6.39559	4.09195
7	30907284	30908087	Cortex_M08.atac_peak_92292	11	.	2.84998	3.00366	1.19626
7	30920197	30920784	Cortex_M08.atac_peak_92293	11	.	2.90357	3.08273	1.19626
7	30941252	30941595	Cortex_M08.atac_peak_92294	17	.	3.2829	3.74622	1.73455
7	30965874	30966074	Cortex_M08.atac_peak_92295	26	.	3.84453	4.82605	2.66859
7	30976841	30977817	Cortex_M08.atac_peak_92296	82	.	5.27205	10.8354	8.23761
7	30982896	30983213	Cortex_M08.atac_peak_92297	26	.	3.85839	4.82271	2.66501
7	31051899	31052894	Cortex_M08.atac_peak_92298	105	.	5.70965	13.208	10.5541
7	31074771	31075032	Cortex_M08.atac_peak_92299	13	.	3.04386	3.32322	1.38662
7	31093136	31093496	Cortex_M08.atac_peak_92300	28	.	3.93478	4.99354	2.84296
7	31227875	31228097	Cortex_M08.atac_peak_92301	32	.	4.21148	5.51106	3.2757
7	31307250	31307609	Cortex_M08.atac_peak_92302	118	.	7.88808	14.6592	11.8941
7	31340215	31340507	Cortex_M08.atac_peak_92303	93	.	6.82306	11.9686	9.30218
7	31347155	31347359	Cortex_M08.atac_peak_92304	30	.	3.813	5.32123	3.09888
7	31348265	31348521	Cortex_M08.atac_peak_92305	35	.	3.98118	5.80593	3.56664
7	31361206	31362108	Cortex_M08.atac_peak_92306	11	.	2.90357	3.08273	1.19626
7	31380423	31381047	Cortex_M08.atac_peak_92307	11	.	2.81338	2.95308	1.17471
7	31388691	31389103	Cortex_M08.atac_peak_92308	24	.	3.6655	4.57638	2.47812
7	31402126	31402336	Cortex_M08.atac_peak_92309	16	.	3.16567	3.67838	1.67866
7	31423737	31424183	Cortex_M08.atac_peak_92310	11	.	2.90357	3.08273	1.19626
7	31431320	31432115	Cortex_M08.atac_peak_92311	68	.	5.2463	9.27745	6.80563
7	31461846	31462170	Cortex_M08.atac_peak_92312	50	.	4.8257	7.42655	5.05255
7	31480703	31480903	Cortex_M08.atac_peak_92313	11	.	2.83019	2.97452	1.19626
7	31492234	31492532	Cortex_M08.atac_peak_92314	74	.	5.88517	9.9806	7.42806
7	31502312	31502512	Cortex_M08.atac_peak_92315	21	.	3.54235	4.21594	2.12943
7	31527629	31528250	Cortex_M08.atac_peak_92316	42	.	4.23417	6.50874	4.20745
7	31540334	31542052	Cortex_M08.atac_peak_92317	25	.	3.11515	4.6401	2.54859
7	31550662	31550862	Cortex_M08.atac_peak_92318	20	.	3.50606	4.13384	2.04563
7	31556706	31556955	Cortex_M08.atac_peak_92319	13	.	2.95884	3.22561	1.37279
7	31618883	31619528	Cortex_M08.atac_peak_92320	94	.	6.17217	11.9825	9.40563
7	31626075	31626387	Cortex_M08.atac_peak_92321	132	.	8.13532	16.1261	13.2702
7	31638937	31639139	Cortex_M08.atac_peak_92322	27	.	3.90189	4.97211	2.7984
7	31663378	31663584	Cortex_M08.atac_peak_92323	49	.	4.88854	7.31456	4.90378
7	31698353	31698789	Cortex_M08.atac_peak_92324	96	.	6.56249	12.2517	9.60551
7	31726039	31726279	Cortex_M08.atac_peak_92325	24	.	3.69936	4.52542	2.40915
7	31728935	31729154	Cortex_M08.atac_peak_92326	22	.	3.61951	4.33887	2.21949
7	31755259	31755809	Cortex_M08.atac_peak_92327	20	.	3.3128	4.02436	2.00917
7	31761468	31762022	Cortex_M08.atac_peak_92328	20	.	3.48849	4.10697	2.02863
7	31854398	31854969	Cortex_M08.atac_peak_92329	124	.	7.1447	15.1782	12.4157
7	31973749	31974007	Cortex_M08.atac_peak_92330	99	.	6.94296	12.6198	9.92545
7	31990719	31990951	Cortex_M08.atac_peak_92331	18	.	3.34786	3.84615	1.80241
7	32079641	32081220	Cortex_M08.atac_peak_92332	24	.	3.72975	4.59244	2.47422
7	32105413	32106434	Cortex_M08.atac_peak_92333	18	.	3.38749	3.9328	1.88872
7	32171402	32172891	Cortex_M08.atac_peak_92334	13	.	2.97198	3.23449	1.3873
7	32205053	32205253	Cortex_M08.atac_peak_92335	16	.	3.19496	3.592	1.60915
7	32220201	32220620	Cortex_M08.atac_peak_92336	19	.	3.42837	4.00599	1.95077
7	32248985	32249668	Cortex_M08.atac_peak_92337	12	.	2.97591	3.20624	1.29354
7	32286355	32286719	Cortex_M08.atac_peak_92338	19	.	3.46378	4.06322	1.9926
7	32334194	32334805	Cortex_M08.atac_peak_92339	19	.	3.3685	4.0569	1.99175
7	32337898	32338383	Cortex_M08.atac_peak_92340	25	.	3.64794	4.63911	2.50955
7	32393448	32393648	Cortex_M08.atac_peak_92341	13	.	2.95533	3.23559	1.38161
7	32411303	32411504	Cortex_M08.atac_peak_92342	24	.	3.75345	4.58881	2.43478
7	32425831	32426645	Cortex_M08.atac_peak_92343	13	.	3.04695	3.32755	1.38909
7	32465201	32466038	Cortex_M08.atac_peak_92344	29	.	3.9502	5.06655	2.9143
7	32470957	32471157	Cortex_M08.atac_peak_92345	31	.	4.18598	5.43012	3.18478
7	32481063	32481846	Cortex_M08.atac_peak_92346	11	.	2.85217	3.00702	1.18199
7	32484041	32484552	Cortex_M08.atac_peak_92347	17	.	3.31948	3.81434	1.79405
7	32555829	32556029	Cortex_M08.atac_peak_92348	17	.	3.26893	3.73179	1.73132
7	32615295	32615562	Cortex_M08.atac_peak_92349	26	.	3.84425	4.82232	2.69201
7	32654933	32655920	Cortex_M08.atac_peak_92350	14	.	3.07157	3.37233	1.42711
7	32674323	32674758	Cortex_M08.atac_peak_92351	11	.	2.90357	3.08273	1.19626
7	32741316	32741526	Cortex_M08.atac_peak_92352	16	.	3.1792	3.5644	1.62563
7	32764396	32765205	Cortex_M08.atac_peak_92353	16	.	3.19231	3.5925	1.61384
7	32772425	32772625	Cortex_M08.atac_peak_92354	24	.	3.67221	4.63887	2.49675
7	32787734	32788075	Cortex_M08.atac_peak_92355	13	.	3.0258	3.29144	1.36065
7	32795359	32795665	Cortex_M08.atac_peak_92356	14	.	3.03721	3.42768	1.4755
7	32796523	32796996	Cortex_M08.atac_peak_92357	17	.	3.20407	3.71814	1.71983
7	32806540	32807399	Cortex_M08.atac_peak_92358	16	.	3.2247	3.63671	1.63829
7	32867433	32869026	Cortex_M08.atac_peak_92359	11	.	2.8293	2.97336	1.17029
7	32885017	32885370	Cortex_M08.atac_peak_92360	17	.	3.3258	3.81792	1.78964
7	32895248	32895956	Cortex_M08.atac_peak_92361	15	.	3.09194	3.42493	1.50891
7	32936879	32937354	Cortex_M08.atac_peak_92362	16	.	3.11227	3.62656	1.67809
7	32943461	32943965	Cortex_M08.atac_peak_92363	11	.	2.81311	2.94952	1.16458
7	32966536	32967549	Cortex_M08.atac_peak_92364	18	.	3.25225	3.75992	1.8063
7	33006137	33007000	Cortex_M08.atac_peak_92365	13	.	2.95165	3.19613	1.35618
7	33019415	33019819	Cortex_M08.atac_peak_92366	12	.	2.94483	3.15319	1.25175
7	33067397	33067615	Cortex_M08.atac_peak_92367	21	.	3.53549	4.20311	2.1185
7	33154720	33155513	Cortex_M08.atac_peak_92368	11	.	2.70699	2.89597	1.13796
7	33157489	33158268	Cortex_M08.atac_peak_92369	15	.	3.02047	3.52511	1.59312
7	33172648	33172915	Cortex_M08.atac_peak_92370	11	.	2.81287	2.95458	1.18128
7	33175320	33175654	Cortex_M08.atac_peak_92371	10	.	2.73136	2.82982	1.08495
7	33258684	33258978	Cortex_M08.atac_peak_92372	14	.	3.102	3.42247	1.4648
7	33264076	33264497	Cortex_M08.atac_peak_92373	14	.	3.0932	3.40765	1.45332
7	33343057	33344110	Cortex_M08.atac_peak_92374	11	.	2.73	2.94345	1.16159
7	33387044	33388769	Cortex_M08.atac_peak_92375	63	.	4.54301	8.70345	6.33062
7	33399869	33400069	Cortex_M08.atac_peak_92376	22	.	3.65849	4.41403	2.28589
7	33405045	33405245	Cortex_M08.atac_peak_92377	26	.	3.87384	4.8304	2.6559
7	33420332	33420538	Cortex_M08.atac_peak_92378	36	.	4.42583	5.90657	3.61464
7	33565621	33565846	Cortex_M08.atac_peak_92379	13	.	3.03277	3.30334	1.37002
7	33584237	33584437	Cortex_M08.atac_peak_92380	16	.	3.17182	3.55152	1.6154
7	33724230	33725637	Cortex_M08.atac_peak_92381	14	.	3.00547	3.37565	1.43422
7	33756951	33757196	Cortex_M08.atac_peak_92382	28	.	3.91685	4.97756	2.82503
7	33872080	33872460	Cortex_M08.atac_peak_92383	11	.	2.77506	2.8937	1.13551
7	33939404	33939884	Cortex_M08.atac_peak_92384	81	.	6.0904	10.7066	8.12186
7	34040886	34041086	Cortex_M08.atac_peak_92385	13	.	3.02651	3.29265	1.3616
7	34052697	34053059	Cortex_M08.atac_peak_92386	11	.	2.90357	3.08273	1.19626
7	34067186	34067386	Cortex_M08.atac_peak_92387	24	.	3.64635	4.50343	2.42625
7	34095772	34095972	Cortex_M08.atac_peak_92388	15	.	3.05863	3.3903	1.50922
7	34112182	34112421	Cortex_M08.atac_peak_92389	22	.	3.60562	4.34817	2.26842
7	34141102	34141502	Cortex_M08.atac_peak_92390	19	.	3.36415	3.9394	1.93855
7	34160462	34160662	Cortex_M08.atac_peak_92391	20	.	3.46905	4.10054	2.07349
7	34254764	34255187	Cortex_M08.atac_peak_92392	14	.	2.99691	3.32493	1.40357
7	34265793	34266194	Cortex_M08.atac_peak_92393	25	.	3.80384	4.68832	2.5253
7	34281615	34281815	Cortex_M08.atac_peak_92394	15	.	3.17279	3.54242	1.55833
7	34304929	34305561	Cortex_M08.atac_peak_92395	19	.	3.44586	4.02439	1.95375
7	34351882	34352136	Cortex_M08.atac_peak_92396	17	.	3.30151	3.78016	1.76308
7	34356760	34357879	Cortex_M08.atac_peak_92397	28	.	3.92131	4.99388	2.83365
7	34395601	34395815	Cortex_M08.atac_peak_92398	25	.	3.79906	4.69333	2.53949
7	34396652	34397033	Cortex_M08.atac_peak_92399	18	.	3.3622	3.89372	1.86163
7	34425100	34425822	Cortex_M08.atac_peak_92400	127	.	6.52696	15.4368	12.7296
7	34450027	34450317	Cortex_M08.atac_peak_92401	106	.	7.27411	13.3916	10.6523
7	34483840	34484067	Cortex_M08.atac_peak_92402	26	.	3.89487	4.86075	2.67761
7	34520176	34520767	Cortex_M08.atac_peak_92403	17	.	3.30542	3.79274	1.78945
7	34538913	34539483	Cortex_M08.atac_peak_92404	72	.	5.60832	9.74528	7.27326
7	34545814	34546135	Cortex_M08.atac_peak_92405	111	.	6.98476	13.8528	11.1108
7	34560790	34560990	Cortex_M08.atac_peak_92406	15	.	3.14005	3.48981	1.52652
7	34565272	34565487	Cortex_M08.atac_peak_92407	41	.	4.71323	6.49745	4.15448
7	34619109	34620395	Cortex_M08.atac_peak_92408	103	.	6.12402	12.9983	10.3541
7	34631010	34631792	Cortex_M08.atac_peak_92409	44	.	4.60799	6.66374	4.44591
7	34761833	34763232	Cortex_M08.atac_peak_92410	124	.	5.243	15.1196	12.409
7	34803346	34803577	Cortex_M08.atac_peak_92411	25	.	3.81486	4.74042	2.59321
7	34850588	34851421	Cortex_M08.atac_peak_92412	223	.	7.63497	25.47	22.3612
7	34937483	34937780	Cortex_M08.atac_peak_92413	21	.	3.56098	4.24972	2.15843
7	34954742	34955060	Cortex_M08.atac_peak_92414	52	.	4.96712	7.59516	5.2003
7	34962828	34963125	Cortex_M08.atac_peak_92415	82	.	5.80822	10.813	8.22748
7	34980376	34980672	Cortex_M08.atac_peak_92416	14	.	3.07682	3.38292	1.45658
7	35027921	35028121	Cortex_M08.atac_peak_92417	19	.	3.43589	4.02422	1.96868
7	35030907	35031221	Cortex_M08.atac_peak_92418	16	.	3.20714	3.65548	1.69834
7	35061162	35061516	Cortex_M08.atac_peak_92419	11	.	2.90357	3.08273	1.19626
7	35123693	35124053	Cortex_M08.atac_peak_92420	52	.	5.18434	7.66628	5.28425
7	35143920	35144248	Cortex_M08.atac_peak_92421	72	.	6.0329	9.73717	7.20849
7	35169198	35170213	Cortex_M08.atac_peak_92422	10	.	2.70021	2.78443	1.04865
7	35204351	35204571	Cortex_M08.atac_peak_92423	20	.	3.41342	4.02478	2.03644
7	35216611	35216811	Cortex_M08.atac_peak_92424	12	.	2.95397	3.16929	1.267
7	35236646	35236899	Cortex_M08.atac_peak_92425	12	.	2.86868	3.07364	1.26063
7	35251761	35253170	Cortex_M08.atac_peak_92426	11	.	2.90357	3.08273	1.19626
7	35301105	35302359	Cortex_M08.atac_peak_92427	15	.	3.08978	3.44044	1.54018
7	35409963	35410383	Cortex_M08.atac_peak_92428	16	.	3.23617	3.65299	1.6478
7	35477457	35477825	Cortex_M08.atac_peak_92429	16	.	3.20482	3.60395	1.61367
7	35739604	35740231	Cortex_M08.atac_peak_92430	16	.	3.20826	3.60574	1.61098
7	35802958	35803359	Cortex_M08.atac_peak_92431	61	.	5.50746	8.5268	6.10952
7	35897368	35897978	Cortex_M08.atac_peak_92432	15	.	3.17929	3.55709	1.57348
7	35979374	35979574	Cortex_M08.atac_peak_92433	15	.	3.18666	3.57085	1.5855
7	36072465	36072793	Cortex_M08.atac_peak_92434	57	.	5.44419	8.15185	5.70446
7	36116919	36117621	Cortex_M08.atac_peak_92435	20	.	3.48701	4.13149	2.07165
7	36197928	36198158	Cortex_M08.atac_peak_92436	18	.	3.35276	3.87518	1.84509
7	36308634	36308834	Cortex_M08.atac_peak_92437	26	.	3.81136	4.78806	2.68506
7	36310787	36311028	Cortex_M08.atac_peak_92438	12	.	2.96147	3.1816	1.27413
7	36565021	36565352	Cortex_M08.atac_peak_92439	18	.	3.33194	3.83869	1.81418
7	36637435	36638131	Cortex_M08.atac_peak_92440	18	.	3.27129	3.79285	1.80199
7	36644370	36644791	Cortex_M08.atac_peak_92441	16	.	3.12826	3.51749	1.614
7	36675293	36675788	Cortex_M08.atac_peak_92442	11	.	2.90357	3.08273	1.19626
7	36690259	36690534	Cortex_M08.atac_peak_92443	47	.	4.97463	7.14265	4.78367
7	36698468	36698725	Cortex_M08.atac_peak_92444	69	.	6.0105	9.45713	6.93894
7	36750415	36750745	Cortex_M08.atac_peak_92445	18	.	3.11733	3.86986	1.8747
7	36752285	36753050	Cortex_M08.atac_peak_92446	18	.	3.2036	3.9194	1.8918
7	36757414	36757617	Cortex_M08.atac_peak_92447	23	.	3.66402	4.4376	2.31631
7	36821107	36821318	Cortex_M08.atac_peak_92448	17	.	3.27423	3.72901	1.71873
7	36825072	36825442	Cortex_M08.atac_peak_92449	11	.	2.90357	3.08273	1.19626
7	36873231	36873431	Cortex_M08.atac_peak_92450	15	.	3.17938	3.56207	1.58224
7	36898402	36898649	Cortex_M08.atac_peak_92451	18	.	3.39533	3.94457	1.89736
7	36909983	36910395	Cortex_M08.atac_peak_92452	12	.	2.90335	3.12312	1.2966
7	36987594	36988286	Cortex_M08.atac_peak_92453	140	.	6.55541	16.785	14.0009
7	37081679	37081879	Cortex_M08.atac_peak_92454	25	.	3.71217	4.71614	2.56789
7	37119803	37120388	Cortex_M08.atac_peak_92455	73	.	5.02349	9.89942	7.33085
7	37124567	37124849	Cortex_M08.atac_peak_92456	66	.	4.78349	9.12531	6.64407
7	37130089	37130292	Cortex_M08.atac_peak_92457	21	.	3.48521	4.18992	2.16277
7	37137766	37138157	Cortex_M08.atac_peak_92458	23	.	3.59422	4.45732	2.34892
7	37193105	37194144	Cortex_M08.atac_peak_92459	29	.	3.77338	5.1668	2.99104
7	37199810	37200040	Cortex_M08.atac_peak_92460	34	.	4.328	5.73218	3.46869
7	37210384	37210677	Cortex_M08.atac_peak_92461	42	.	4.5978	6.59756	4.26636
7	37240874	37241193	Cortex_M08.atac_peak_92462	12	.	2.8109	3.11778	1.28355
7	37260577	37260892	Cortex_M08.atac_peak_92463	74	.	6.04295	9.98276	7.44593
7	37262134	37262334	Cortex_M08.atac_peak_92464	14	.	3.02902	3.35505	1.45707
7	37310469	37310770	Cortex_M08.atac_peak_92465	195	.	9.55781	22.6588	19.5774
7	37316750	37319386	Cortex_M08.atac_peak_92466	76	.	3.78408	10.1118	7.69197
7	37333935	37334210	Cortex_M08.atac_peak_92467	56	.	4.66626	8.07446	5.68712
7	37338122	37338476	Cortex_M08.atac_peak_92468	120	.	6.86922	14.8389	12.0682
7	37352491	37353153	Cortex_M08.atac_peak_92469	74	.	5.00392	9.95409	7.45603
7	37374461	37374852	Cortex_M08.atac_peak_92470	56	.	5.01191	8.0388	5.60024
7	37384602	37385295	Cortex_M08.atac_peak_92471	41	.	4.41951	6.47684	4.19125
7	37402883	37403204	Cortex_M08.atac_peak_92472	108	.	7.43793	13.5359	10.8186
7	37410143	37410343	Cortex_M08.atac_peak_92473	20	.	3.44486	4.06619	2.03163
7	37426275	37427151	Cortex_M08.atac_peak_92474	15	.	3.01321	3.42433	1.50496
7	37437005	37437669	Cortex_M08.atac_peak_92475	97	.	5.73852	12.363	9.74749
7	37459327	37459833	Cortex_M08.atac_peak_92476	22	.	3.4148	4.3049	2.27441
7	37488487	37489297	Cortex_M08.atac_peak_92477	31	.	3.83746	5.25034	3.12409
7	37495393	37495593	Cortex_M08.atac_peak_92478	19	.	3.35945	3.94524	1.91597
7	37514734	37515029	Cortex_M08.atac_peak_92479	18	.	3.20292	3.83777	1.84967
7	37515830	37516293	Cortex_M08.atac_peak_92480	13	.	2.86601	3.19304	1.34867
7	37524082	37524442	Cortex_M08.atac_peak_92481	13	.	2.77464	3.20885	1.35215
7	37527502	37528220	Cortex_M08.atac_peak_92482	31	.	3.6309	5.36356	3.16656
7	37534920	37535242	Cortex_M08.atac_peak_92483	52	.	4.78091	7.58615	5.20641
7	37548171	37548617	Cortex_M08.atac_peak_92484	11	.	2.78045	3.00449	1.19626
7	37573290	37573653	Cortex_M08.atac_peak_92485	98	.	6.88359	12.5031	9.82656
7	37586779	37587048	Cortex_M08.atac_peak_92486	15	.	3.05601	3.48751	1.532
7	37591340	37591733	Cortex_M08.atac_peak_92487	42	.	4.31628	6.5164	4.25762
7	37695004	37695204	Cortex_M08.atac_peak_92488	27	.	3.92223	4.91356	2.72444
7	37782783	37783716	Cortex_M08.atac_peak_92489	97	.	6.42871	12.4014	9.77237
7	37799579	37799833	Cortex_M08.atac_peak_92490	35	.	4.26454	5.74607	3.51666
7	37819508	37819790	Cortex_M08.atac_peak_92491	47	.	5.00574	7.16337	4.77889
7	37839807	37841301	Cortex_M08.atac_peak_92492	53	.	4.15536	7.69753	5.35032
7	37855876	37857005	Cortex_M08.atac_peak_92493	189	.	5.98413	21.8015	18.9171
7	37866293	37866717	Cortex_M08.atac_peak_92494	18	.	3.11667	3.81801	1.81424
7	37878494	37879472	Cortex_M08.atac_peak_92495	317	.	9.19766	35.102	31.725
7	37916443	37917060	Cortex_M08.atac_peak_92496	169	.	8.38046	19.8377	16.9803
7	37984486	37985086	Cortex_M08.atac_peak_92497	32	.	4.00795	5.45205	3.26814
7	37989450	37990037	Cortex_M08.atac_peak_92498	12	.	2.83927	3.09149	1.21604
7	38009639	38011310	Cortex_M08.atac_peak_92499	59	.	3.62501	8.33733	5.94207
7	38016237	38017620	Cortex_M08.atac_peak_92500	169	.	5.59439	19.8422	16.9531
7	38048012	38048282	Cortex_M08.atac_peak_92501	47	.	4.87078	7.13576	4.78482
7	38079771	38080992	Cortex_M08.atac_peak_92502	60	.	4.52503	8.46588	6.02186
7	38090337	38091445	Cortex_M08.atac_peak_92503	129	.	5.19829	15.7261	12.9284
7	38100337	38100711	Cortex_M08.atac_peak_92504	171	.	7.95163	20.1781	17.1972
7	38115673	38116413	Cortex_M08.atac_peak_92505	112	.	5.12142	13.9944	11.2733
7	38125409	38125700	Cortex_M08.atac_peak_92506	70	.	4.80714	9.61575	7.09164
7	38127683	38127928	Cortex_M08.atac_peak_92507	36	.	3.7551	5.9445	3.69888
7	38150016	38150216	Cortex_M08.atac_peak_92508	11	.	2.90357	3.08273	1.19626
7	38162754	38162954	Cortex_M08.atac_peak_92509	29	.	3.74099	5.10829	2.91369
7	38168661	38168951	Cortex_M08.atac_peak_92510	110	.	6.12208	13.7745	11.0674
7	38172514	38172863	Cortex_M08.atac_peak_92511	67	.	4.89608	9.27205	6.7652
7	38211735	38212010	Cortex_M08.atac_peak_92512	29	.	3.86364	5.0991	2.91784
7	38235693	38236013	Cortex_M08.atac_peak_92513	10	.	2.70454	2.7916	1.05352
7	38252922	38253673	Cortex_M08.atac_peak_92514	16	.	2.89284	3.6477	1.69995
7	38260417	38260619	Cortex_M08.atac_peak_92515	34	.	3.95357	5.7331	3.47602
7	38268126	38268620	Cortex_M08.atac_peak_92516	15	.	2.7916	3.42943	1.52972
7	38276634	38277197	Cortex_M08.atac_peak_92517	19	.	2.99797	3.9386	1.93002
7	38292999	38293199	Cortex_M08.atac_peak_92518	34	.	3.94091	5.73977	3.47453
7	38317925	38318722	Cortex_M08.atac_peak_92519	21	.	3.15988	4.15027	2.11519
7	38320728	38320937	Cortex_M08.atac_peak_92520	34	.	3.40338	5.74857	3.48311
7	38324860	38325435	Cortex_M08.atac_peak_92521	78	.	4.30568	10.3935	7.86445
7	38327132	38327387	Cortex_M08.atac_peak_92522	32	.	2.99865	5.42691	3.2226
7	38331749	38332243	Cortex_M08.atac_peak_92523	28	.	3.05536	5.0027	2.83821
7	38351103	38351376	Cortex_M08.atac_peak_92524	55	.	4.73968	7.94605	5.53194
7	38444920	38445220	Cortex_M08.atac_peak_92525	26	.	3.85598	4.83608	2.68732
7	38495837	38496455	Cortex_M08.atac_peak_92526	111	.	6.80093	13.7369	11.1151
7	38514869	38515296	Cortex_M08.atac_peak_92527	76	.	6.38173	10.2762	7.69118
7	38534158	38534897	Cortex_M08.atac_peak_92528	78	.	5.78047	10.4299	7.8565
7	38544563	38545224	Cortex_M08.atac_peak_92529	17	.	3.30684	3.77933	1.753
7	38554783	38554983	Cortex_M08.atac_peak_92530	29	.	4.0166	5.11035	2.90872
7	38563417	38563701	Cortex_M08.atac_peak_92531	44	.	4.76183	6.74441	4.42752
7	38570403	38570810	Cortex_M08.atac_peak_92532	44	.	4.59674	6.81399	4.45868
7	38575503	38575888	Cortex_M08.atac_peak_92533	15	.	3.00749	3.46632	1.53802
7	38586874	38587074	Cortex_M08.atac_peak_92534	19	.	3.22088	3.90333	1.90159
7	38596299	38596619	Cortex_M08.atac_peak_92535	114	.	6.16723	14.2371	11.4789
7	38600494	38600938	Cortex_M08.atac_peak_92536	73	.	5.00003	9.80045	7.30955
7	38619042	38620921	Cortex_M08.atac_peak_92537	34	.	3.52285	5.65096	3.44372
7	38767068	38767431	Cortex_M08.atac_peak_92538	25	.	3.50219	4.59071	2.50155
7	38775266	38776326	Cortex_M08.atac_peak_92539	57	.	4.05078	8.16777	5.77199
7	38784069	38784678	Cortex_M08.atac_peak_92540	162	.	6.65245	19.1333	16.2811
7	38802254	38802730	Cortex_M08.atac_peak_92541	35	.	4.28294	5.75916	3.54182
7	38810675	38810896	Cortex_M08.atac_peak_92542	26	.	3.83358	4.82732	2.69531
7	38832460	38832834	Cortex_M08.atac_peak_92543	139	.	6.99327	16.7475	13.9337
7	38849442	38850399	Cortex_M08.atac_peak_92544	104	.	6.53002	13.1497	10.4511
7	38866359	38866565	Cortex_M08.atac_peak_92545	31	.	3.72119	5.36864	3.16457
7	38869708	38869962	Cortex_M08.atac_peak_92546	48	.	4.62218	7.2685	4.87091
7	38889647	38889847	Cortex_M08.atac_peak_92547	17	.	3.24639	3.70946	1.74432
7	38903994	38904312	Cortex_M08.atac_peak_92548	170	.	8.64372	20.0059	17.0164
7	38925118	38926124	Cortex_M08.atac_peak_92549	278	.	6.72244	30.998	27.8232
7	38935101	38935404	Cortex_M08.atac_peak_92550	11	.	2.77358	2.8925	1.13452
7	38943826	38945448	Cortex_M08.atac_peak_92551	55	.	3.95287	7.87892	5.5543
7	38951490	38952240	Cortex_M08.atac_peak_92552	30	.	3.17385	5.24876	3.0691
7	38955028	38955369	Cortex_M08.atac_peak_92553	68	.	4.19304	9.37784	6.86312
7	38957630	38957903	Cortex_M08.atac_peak_92554	27	.	3.20845	4.89854	2.77088
7	38963713	38964385	Cortex_M08.atac_peak_92555	28	.	3.48478	5.04885	2.87108
7	38967752	38968421	Cortex_M08.atac_peak_92556	25	.	3.28352	4.69601	2.57537
7	38973093	38973293	Cortex_M08.atac_peak_92557	10	.	2.62182	2.77015	1.03755
7	38974825	38975025	Cortex_M08.atac_peak_92558	26	.	3.79167	4.80024	2.63033
7	38988509	38988837	Cortex_M08.atac_peak_92559	58	.	4.61804	8.33709	5.88683
7	38994856	38995934	Cortex_M08.atac_peak_92560	118	.	5.44884	14.5869	11.89
7	38998627	38998919	Cortex_M08.atac_peak_92561	82	.	4.94918	10.7933	8.20857
7	39004699	39005469	Cortex_M08.atac_peak_92562	23	.	3.35407	4.45795	2.37713
7	39009556	39010836	Cortex_M08.atac_peak_92563	13	.	2.70582	3.20791	1.34272
7	39016570	39017567	Cortex_M08.atac_peak_92564	73	.	4.49258	9.82579	7.34141
7	39024396	39024803	Cortex_M08.atac_peak_92565	52	.	4.31834	7.56812	5.20102
7	39030330	39031819	Cortex_M08.atac_peak_92566	19	.	2.9204	3.98652	1.97827
7	39049855	39051502	Cortex_M08.atac_peak_92567	85	.	5.01246	11.0035	8.50962
7	39059825	39060034	Cortex_M08.atac_peak_92568	36	.	4.46186	5.99317	3.69481
7	39089074	39089364	Cortex_M08.atac_peak_92569	12	.	2.81832	3.06419	1.21192
7	39090234	39090908	Cortex_M08.atac_peak_92570	37	.	4.14487	5.96493	3.77125
7	39117305	39117712	Cortex_M08.atac_peak_92571	249	.	10.19	28.1792	24.9325
7	39124496	39124947	Cortex_M08.atac_peak_92572	63	.	4.75402	8.85711	6.37622
7	39126256	39126546	Cortex_M08.atac_peak_92573	82	.	5.34959	10.8016	8.20192
7	39157365	39157565	Cortex_M08.atac_peak_92574	23	.	3.69721	4.5066	2.38251
7	39180563	39180840	Cortex_M08.atac_peak_92575	45	.	4.86548	6.89091	4.53649
7	39189696	39190253	Cortex_M08.atac_peak_92576	60	.	5.3932	8.41841	6.09013
7	39210233	39210603	Cortex_M08.atac_peak_92577	14	.	2.89034	3.26009	1.40695
7	39211755	39211958	Cortex_M08.atac_peak_92578	24	.	3.49758	4.55452	2.4164
7	39216916	39217279	Cortex_M08.atac_peak_92579	24	.	3.40999	4.50538	2.40824
7	39225297	39226071	Cortex_M08.atac_peak_92580	108	.	5.67827	13.5664	10.8647
7	39247892	39249010	Cortex_M08.atac_peak_92581	86	.	5.05777	11.0818	8.66614
7	39279971	39281527	Cortex_M08.atac_peak_92582	126	.	5.27123	15.2663	12.6257
7	39287958	39288405	Cortex_M08.atac_peak_92583	14	.	2.98861	3.32952	1.4019
7	39305642	39306246	Cortex_M08.atac_peak_92584	13	.	2.96976	3.26836	1.38844
7	39311577	39312317	Cortex_M08.atac_peak_92585	90	.	4.97664	11.5999	9.06167
7	39329881	39330758	Cortex_M08.atac_peak_92586	13	.	2.87865	3.28335	1.36846
7	39359203	39359429	Cortex_M08.atac_peak_92587	72	.	5.8106	9.82914	7.26904
7	39370449	39371024	Cortex_M08.atac_peak_92588	17	.	3.21627	3.70443	1.73487
7	39392574	39392802	Cortex_M08.atac_peak_92589	22	.	3.60746	4.33923	2.23835
7	39406909	39407488	Cortex_M08.atac_peak_92590	27	.	3.45279	4.81299	2.72426
7	39416361	39416568	Cortex_M08.atac_peak_92591	55	.	5.42373	7.98024	5.51098
7	39426150	39427275	Cortex_M08.atac_peak_92592	16	.	3.12407	3.5232	1.61966
7	39458657	39458918	Cortex_M08.atac_peak_92593	14	.	2.95107	3.32699	1.45189
7	39462233	39462491	Cortex_M08.atac_peak_92594	72	.	5.6603	9.82317	7.283
7	39472807	39473031	Cortex_M08.atac_peak_92595	16	.	2.87823	3.60851	1.67224
7	39495880	39496115	Cortex_M08.atac_peak_92596	13	.	3.00156	3.2544	1.35456
7	39501302	39501506	Cortex_M08.atac_peak_92597	29	.	4.07069	5.19578	2.96985
7	39505664	39505908	Cortex_M08.atac_peak_92598	13	.	3.03358	3.308	1.38968
7	39520653	39521059	Cortex_M08.atac_peak_92599	49	.	4.36546	7.33192	4.9535
7	39529475	39530498	Cortex_M08.atac_peak_92600	68	.	5.00767	9.32003	6.88946
7	39577858	39579016	Cortex_M08.atac_peak_92601	14	.	3.00735	3.3888	1.44532
7	39581090	39581307	Cortex_M08.atac_peak_92602	15	.	2.96669	3.42161	1.51575
7	39586986	39587763	Cortex_M08.atac_peak_92603	11	.	2.79827	2.96224	1.16822
7	39596210	39597033	Cortex_M08.atac_peak_92604	15	.	3.07106	3.39565	1.50254
7	39618900	39619191	Cortex_M08.atac_peak_92605	13	.	3.00456	3.25517	1.33208
7	39645162	39646022	Cortex_M08.atac_peak_92606	11	.	2.76593	2.90332	1.12983
7	39664456	39664732	Cortex_M08.atac_peak_92607	37	.	4.4786	6.06048	3.77981
7	39714148	39714348	Cortex_M08.atac_peak_92608	12	.	2.76809	2.9928	1.21264
7	39718543	39719609	Cortex_M08.atac_peak_92609	31	.	3.85859	5.3374	3.19297
7	39739497	39739743	Cortex_M08.atac_peak_92610	40	.	4.65043	6.38715	4.06162
7	39746000	39746827	Cortex_M08.atac_peak_92611	13	.	3.01453	3.27219	1.34549
7	39764363	39765385	Cortex_M08.atac_peak_92612	108	.	6.02108	13.4363	10.8179
7	39780484	39780684	Cortex_M08.atac_peak_92613	20	.	3.4867	4.11753	2.04846
7	39821269	39822197	Cortex_M08.atac_peak_92614	130	.	6.2198	15.8837	13.0972
7	39838980	39839198	Cortex_M08.atac_peak_92615	18	.	3.38975	3.92889	1.87867
7	39956666	39956866	Cortex_M08.atac_peak_92616	18	.	3.37056	3.90077	1.86136
7	39979474	39979796	Cortex_M08.atac_peak_92617	50	.	5.10679	7.43907	5.05092
7	39991841	39992804	Cortex_M08.atac_peak_92618	24	.	3.2289	4.49935	2.40817
7	39995192	39995535	Cortex_M08.atac_peak_92619	42	.	3.46888	6.53501	4.23295
7	39998549	39999223	Cortex_M08.atac_peak_92620	75	.	4.82467	10.1305	7.59744
7	40039065	40039265	Cortex_M08.atac_peak_92621	21	.	3.59316	4.29717	2.18905
7	40061515	40062752	Cortex_M08.atac_peak_92622	88	.	5.81993	11.3904	8.8676
7	40129608	40129895	Cortex_M08.atac_peak_92623	29	.	4.008	5.12139	2.93022
7	40211455	40212162	Cortex_M08.atac_peak_92624	18	.	3.3367	3.85389	1.8511
7	40218361	40219335	Cortex_M08.atac_peak_92625	15	.	3.17964	3.55906	1.57641
7	40304122	40304400	Cortex_M08.atac_peak_92626	84	.	6.49293	11.0307	8.40956
7	40306076	40306348	Cortex_M08.atac_peak_92627	76	.	6.01099	10.1631	7.60844
7	40312244	40312525	Cortex_M08.atac_peak_92628	48	.	5.00461	7.24656	4.89366
7	40318518	40319380	Cortex_M08.atac_peak_92629	15	.	2.98118	3.46648	1.5354
7	40321958	40322525	Cortex_M08.atac_peak_92630	14	.	2.62312	3.2974	1.40486
7	40324306	40324663	Cortex_M08.atac_peak_92631	147	.	6.8379	17.5718	14.7003
7	40340601	40341390	Cortex_M08.atac_peak_92632	40	.	3.84996	6.28459	4.01055
7	40344809	40345699	Cortex_M08.atac_peak_92633	28	.	3.34442	4.99223	2.8735
7	40352457	40353635	Cortex_M08.atac_peak_92634	23	.	3.39408	4.46767	2.38703
7	40357652	40358743	Cortex_M08.atac_peak_92635	17	.	2.64487	3.69728	1.72684
7	40359589	40360273	Cortex_M08.atac_peak_92636	98	.	5.22501	12.5157	9.85876
7	40367126	40367902	Cortex_M08.atac_peak_92637	52	.	4.70049	7.51877	5.21355
7	40374852	40377380	Cortex_M08.atac_peak_92638	36	.	3.66237	5.77375	3.60193
7	40389414	40390255	Cortex_M08.atac_peak_92639	85	.	5.17956	11.0617	8.5975
7	40441380	40442428	Cortex_M08.atac_peak_92640	97	.	6.34823	12.3859	9.75091
7	40455824	40456228	Cortex_M08.atac_peak_92641	188	.	9.86057	21.8153	18.8004
7	40465520	40465761	Cortex_M08.atac_peak_92642	34	.	4.34933	5.7612	3.48773
7	40512232	40512590	Cortex_M08.atac_peak_92643	85	.	6.67128	11.1647	8.53811
7	40613078	40614143	Cortex_M08.atac_peak_92644	65	.	4.22292	9.03404	6.58354
7	40643401	40643977	Cortex_M08.atac_peak_92645	30	.	4.01221	5.21106	3.08054
7	40661412	40661612	Cortex_M08.atac_peak_92646	19	.	3.42472	4.00009	1.94645
7	40786921	40787156	Cortex_M08.atac_peak_92647	24	.	3.68984	4.57068	2.47893
7	40790158	40790358	Cortex_M08.atac_peak_92648	13	.	2.96232	3.2062	1.36721
7	40932711	40932962	Cortex_M08.atac_peak_92649	21	.	3.52705	4.19303	2.11464
7	40964905	40965788	Cortex_M08.atac_peak_92650	19	.	3.24696	4.00795	1.98096
7	41035660	41037056	Cortex_M08.atac_peak_92651	16	.	3.13572	3.5443	1.63573
7	41058124	41058498	Cortex_M08.atac_peak_92652	13	.	2.99531	3.23937	1.31963
7	41134938	41135208	Cortex_M08.atac_peak_92653	13	.	3.04359	3.3218	1.38456
7	41225029	41225987	Cortex_M08.atac_peak_92654	11	.	2.74538	2.85028	1.10122
7	41234220	41234928	Cortex_M08.atac_peak_92655	13	.	3.03105	3.30311	1.37256
7	41301997	41302926	Cortex_M08.atac_peak_92656	17	.	3.2224	3.66383	1.71071
7	41363897	41364181	Cortex_M08.atac_peak_92657	97	.	7.21188	12.4117	9.72959
7	41372059	41372425	Cortex_M08.atac_peak_92658	33	.	4.1506	5.63184	3.38566
7	41376777	41376985	Cortex_M08.atac_peak_92659	31	.	4.0787	5.36517	3.12172
7	41383801	41384277	Cortex_M08.atac_peak_92660	101	.	6.05634	12.7865	10.1491
7	41392519	41392812	Cortex_M08.atac_peak_92661	61	.	5.23605	8.63162	6.15889
7	41396870	41397952	Cortex_M08.atac_peak_92662	18	.	3.25127	3.78026	1.8129
7	41418509	41419051	Cortex_M08.atac_peak_92663	11	.	2.88462	3.05472	1.19626
7	41437151	41437619	Cortex_M08.atac_peak_92664	11	.	2.90357	3.08273	1.19626
7	41451206	41451573	Cortex_M08.atac_peak_92665	11	.	2.90357	3.08273	1.19626
7	41483557	41483793	Cortex_M08.atac_peak_92666	25	.	3.8035	4.68591	2.52284
7	41509551	41510305	Cortex_M08.atac_peak_92667	10	.	2.69949	2.78336	1.04738
7	41516538	41516787	Cortex_M08.atac_peak_92668	16	.	3.26769	3.71068	1.69713
7	41622305	41623233	Cortex_M08.atac_peak_92669	16	.	3.16441	3.55157	1.62241
7	41636079	41636820	Cortex_M08.atac_peak_92670	16	.	3.14726	3.64047	1.64847
7	41683916	41685467	Cortex_M08.atac_peak_92671	19	.	3.39986	3.95667	1.90974
7	42004601	42004880	Cortex_M08.atac_peak_92672	13	.	3.03633	3.31411	1.38322
7	42016232	42016785	Cortex_M08.atac_peak_92673	15	.	3.17572	3.55394	1.57396
7	42025129	42025329	Cortex_M08.atac_peak_92674	14	.	3.06949	3.36634	1.41997
7	42030955	42031689	Cortex_M08.atac_peak_92675	21	.	3.58705	4.28144	2.17225
7	42046393	42046710	Cortex_M08.atac_peak_92676	57	.	5.40455	8.11821	5.70215
7	42054715	42054930	Cortex_M08.atac_peak_92677	25	.	3.82866	4.74078	2.57506
7	42104726	42105267	Cortex_M08.atac_peak_92678	11	.	2.90357	3.08273	1.19626
7	42114051	42115034	Cortex_M08.atac_peak_92679	12	.	2.97063	3.19862	1.2946
7	42137857	42138427	Cortex_M08.atac_peak_92680	16	.	3.1977	3.59121	1.60912
7	42220348	42220820	Cortex_M08.atac_peak_92681	11	.	2.90357	3.08273	1.19626
7	42270542	42270776	Cortex_M08.atac_peak_92682	20	.	3.48383	4.1249	2.06551
7	42354545	42355013	Cortex_M08.atac_peak_92683	17	.	3.2887	3.75489	1.74029
7	42410557	42410819	Cortex_M08.atac_peak_92684	17	.	3.30068	3.77989	1.76438
7	42421374	42421574	Cortex_M08.atac_peak_92685	25	.	3.80609	4.69469	2.53272
7	42433858	42434136	Cortex_M08.atac_peak_92686	76	.	6.26246	10.1877	7.6475
7	42487778	42487978	Cortex_M08.atac_peak_92687	12	.	2.94079	3.14629	1.24632
7	42489733	42490094	Cortex_M08.atac_peak_92688	11	.	2.81944	2.96879	1.19087
7	42530790	42530999	Cortex_M08.atac_peak_92689	36	.	4.41324	5.91025	3.63158
7	42594330	42594655	Cortex_M08.atac_peak_92690	62	.	5.26047	8.66794	6.23282
7	42611515	42612703	Cortex_M08.atac_peak_92691	145	.	6.49348	17.3562	14.5465
7	42620967	42621883	Cortex_M08.atac_peak_92692	279	.	7.82126	31.2483	27.9147
7	42637935	42639178	Cortex_M08.atac_peak_92693	68	.	4.94738	9.21673	6.82439
7	42643951	42644771	Cortex_M08.atac_peak_92694	129	.	6.74567	15.6012	12.9223
7	42660154	42660750	Cortex_M08.atac_peak_92695	108	.	6.31975	13.5759	10.8664
7	42697858	42698058	Cortex_M08.atac_peak_92696	14	.	3.1161	3.44562	1.48209
7	42726632	42727358	Cortex_M08.atac_peak_92697	70	.	5.50299	9.56519	7.01835
7	42804204	42804525	Cortex_M08.atac_peak_92698	13	.	3.03092	3.30101	1.36903
7	42968690	42968895	Cortex_M08.atac_peak_92699	34	.	4.35063	5.73079	3.4419
7	43016456	43016723	Cortex_M08.atac_peak_92700	17	.	3.08564	3.64942	1.71914
7	43030577	43030777	Cortex_M08.atac_peak_92701	12	.	2.6117	3.15314	1.2566
7	43056554	43056830	Cortex_M08.atac_peak_92702	41	.	4.48123	6.50247	4.19127
7	43075279	43075917	Cortex_M08.atac_peak_92703	13	.	2.92864	3.22383	1.31843
7	43079738	43079938	Cortex_M08.atac_peak_92704	15	.	2.89808	3.41631	1.51936
7	43080812	43081122	Cortex_M08.atac_peak_92705	33	.	3.73891	5.54873	3.34795
7	43089635	43090522	Cortex_M08.atac_peak_92706	21	.	3.28607	4.2391	2.18125
7	43103561	43103761	Cortex_M08.atac_peak_92707	34	.	3.98622	5.73972	3.48827
7	43118405	43118984	Cortex_M08.atac_peak_92708	47	.	4.24099	7.04836	4.76431
7	43138391	43138940	Cortex_M08.atac_peak_92709	25	.	3.25579	4.61813	2.52549
7	43144917	43145319	Cortex_M08.atac_peak_92710	85	.	4.71463	11.1125	8.51763
7	43149334	43149605	Cortex_M08.atac_peak_92711	49	.	3.61565	7.33745	4.96973
7	43151743	43152036	Cortex_M08.atac_peak_92712	46	.	3.81144	7.01054	4.65013
7	43157737	43158998	Cortex_M08.atac_peak_92713	18	.	3.12613	3.85193	1.85646
7	43164301	43165602	Cortex_M08.atac_peak_92714	70	.	3.88431	9.53938	7.01139
7	43174427	43174949	Cortex_M08.atac_peak_92715	22	.	2.78327	4.36398	2.27699
7	43184653	43185106	Cortex_M08.atac_peak_92716	95	.	6.0773	12.2359	9.59782
7	43197056	43197670	Cortex_M08.atac_peak_92717	32	.	3.51132	5.45298	3.24633
7	43201363	43201754	Cortex_M08.atac_peak_92718	55	.	4.21549	7.93986	5.57492
7	43209768	43209978	Cortex_M08.atac_peak_92719	29	.	3.0984	5.11075	2.9386
7	43212086	43212308	Cortex_M08.atac_peak_92720	32	.	2.98664	5.47199	3.2614
7	43213938	43215546	Cortex_M08.atac_peak_92721	29	.	2.84424	5.03326	2.91222
7	43225214	43225995	Cortex_M08.atac_peak_92722	15	.	2.86864	3.51966	1.56667
7	43241977	43242261	Cortex_M08.atac_peak_92723	18	.	3.13456	3.80276	1.85098
7	43247466	43247843	Cortex_M08.atac_peak_92724	94	.	6.20455	12.1083	9.46053
7	43258611	43259175	Cortex_M08.atac_peak_92725	58	.	4.94399	8.23766	5.8921
7	43270315	43270967	Cortex_M08.atac_peak_92726	26	.	3.59919	4.82185	2.66732
7	43283611	43284031	Cortex_M08.atac_peak_92727	64	.	4.62517	8.91481	6.42364
7	43299034	43300415	Cortex_M08.atac_peak_92728	30	.	3.56545	5.21025	3.03879
7	43306512	43306777	Cortex_M08.atac_peak_92729	12	.	2.76392	3.03774	1.22172
7	43307673	43307908	Cortex_M08.atac_peak_92730	67	.	5.26479	9.26847	6.75743
7	43314373	43314806	Cortex_M08.atac_peak_92731	17	.	3.06335	3.72158	1.73278
7	43341285	43341485	Cortex_M08.atac_peak_92732	24	.	3.6812	4.51447	2.43245
7	43366924	43368148	Cortex_M08.atac_peak_92733	216	.	7.05554	24.715	21.662
7	43408441	43408775	Cortex_M08.atac_peak_92734	51	.	4.78521	7.53488	5.19917
7	43418672	43419152	Cortex_M08.atac_peak_92735	44	.	4.58246	6.76088	4.44102
7	43436128	43436816	Cortex_M08.atac_peak_92736	73	.	4.72629	9.737	7.30503
7	43448730	43449112	Cortex_M08.atac_peak_92737	87	.	6.11962	11.3746	8.78426
7	43462393	43462670	Cortex_M08.atac_peak_92738	46	.	4.57951	6.9669	4.63387
7	43465421	43466240	Cortex_M08.atac_peak_92739	13	.	2.86675	3.3048	1.38529
7	43473630	43474027	Cortex_M08.atac_peak_92740	22	.	3.42692	4.35522	2.26097
7	43489619	43489819	Cortex_M08.atac_peak_92741	19	.	3.32976	3.90316	1.93746
7	43503622	43504968	Cortex_M08.atac_peak_92742	80	.	5.42226	10.6561	8.09002
7	43530434	43530764	Cortex_M08.atac_peak_92743	101	.	6.27892	12.8345	10.1749
7	43543905	43545153	Cortex_M08.atac_peak_92744	131	.	6.19442	15.8514	13.1112
7	43575262	43575820	Cortex_M08.atac_peak_92745	35	.	3.94533	5.81366	3.55644
7	43583455	43583783	Cortex_M08.atac_peak_92746	76	.	5.08428	10.1844	7.63467
7	43588514	43588920	Cortex_M08.atac_peak_92747	214	.	7.60678	24.5591	21.4386
7	43596847	43597161	Cortex_M08.atac_peak_92748	91	.	5.46309	11.8014	9.18394
7	43628683	43628883	Cortex_M08.atac_peak_92749	36	.	4.02844	5.91444	3.64139
7	43630984	43631214	Cortex_M08.atac_peak_92750	17	.	3.01026	3.65829	1.70724
7	43648532	43648825	Cortex_M08.atac_peak_92751	82	.	6.5791	10.8404	8.24658
7	43654597	43655006	Cortex_M08.atac_peak_92752	252	.	8.47893	28.4914	25.2559
7	43682775	43683742	Cortex_M08.atac_peak_92753	76	.	3.97942	10.0773	7.61747
7	43689441	43690221	Cortex_M08.atac_peak_92754	41	.	3.25842	6.46782	4.18861
7	43700122	43700660	Cortex_M08.atac_peak_92755	62	.	4.06228	8.69307	6.29247
7	43707140	43708007	Cortex_M08.atac_peak_92756	74	.	4.0115	9.99386	7.49951
7	43712998	43713780	Cortex_M08.atac_peak_92757	44	.	3.39433	6.68099	4.43275
7	43729465	43730288	Cortex_M08.atac_peak_92758	13	.	2.86182	3.19061	1.34751
7	43748836	43749079	Cortex_M08.atac_peak_92759	35	.	4.24297	5.77536	3.51838
7	43787069	43787756	Cortex_M08.atac_peak_92760	43	.	4.5159	6.6446	4.35269
7	43801093	43801379	Cortex_M08.atac_peak_92761	31	.	3.86553	5.34986	3.14691
7	43805968	43806224	Cortex_M08.atac_peak_92762	32	.	3.48823	5.4531	3.2311
7	43807224	43808174	Cortex_M08.atac_peak_92763	21	.	3.06903	4.19021	2.11631
7	43816624	43817871	Cortex_M08.atac_peak_92764	33	.	3.60824	5.51728	3.37287
7	43824475	43825102	Cortex_M08.atac_peak_92765	49	.	4.00128	7.30775	4.952
7	43846360	43846742	Cortex_M08.atac_peak_92766	25	.	3.20729	4.67322	2.54538
7	43855414	43855832	Cortex_M08.atac_peak_92767	60	.	4.14904	8.52159	6.04392
7	43859633	43859861	Cortex_M08.atac_peak_92768	22	.	3.04057	4.39793	2.29806
7	43876053	43876606	Cortex_M08.atac_peak_92769	23	.	2.99562	4.32167	2.30338
7	43882990	43883254	Cortex_M08.atac_peak_92770	66	.	5.69257	9.14964	6.65311
7	43895774	43896264	Cortex_M08.atac_peak_92771	228	.	7.93306	26.0658	22.8908
7	43910351	43910762	Cortex_M08.atac_peak_92772	87	.	6.23084	11.3225	8.73905
7	43939893	43940188	Cortex_M08.atac_peak_92773	121	.	7.1136	14.9534	12.1559
7	43942782	43943077	Cortex_M08.atac_peak_92774	31	.	3.73706	5.34599	3.1423
7	43968203	43969193	Cortex_M08.atac_peak_92775	34	.	3.59596	5.68705	3.47506
7	43978093	43979476	Cortex_M08.atac_peak_92776	72	.	5.01413	9.73344	7.23879
7	43989917	43990357	Cortex_M08.atac_peak_92777	24	.	3.38757	4.50786	2.41353
7	44014963	44015620	Cortex_M08.atac_peak_92778	108	.	5.7718	13.5356	10.853
7	44025206	44025880	Cortex_M08.atac_peak_92779	61	.	4.94189	8.60146	6.18967
7	44047800	44048689	Cortex_M08.atac_peak_92780	13	.	2.99375	3.23709	1.31977
7	44119480	44119768	Cortex_M08.atac_peak_92781	23	.	3.58019	4.37976	2.31745
7	44145200	44145994	Cortex_M08.atac_peak_92782	49	.	4.42492	7.32015	4.9762
7	44158795	44159987	Cortex_M08.atac_peak_92783	29	.	3.53412	5.12669	2.94919
7	44168538	44169018	Cortex_M08.atac_peak_92784	32	.	3.5397	5.5018	3.26271
7	44171214	44171414	Cortex_M08.atac_peak_92785	23	.	2.99086	4.42468	2.3265
7	44175057	44176762	Cortex_M08.atac_peak_92786	22	.	2.96677	4.3448	2.26436
7	44182347	44184151	Cortex_M08.atac_peak_92787	51	.	3.8243	7.51658	5.15327
7	44189469	44190616	Cortex_M08.atac_peak_92788	28	.	3.24671	5.0308	2.88408
7	44196011	44196264	Cortex_M08.atac_peak_92789	30	.	3.38692	5.20161	3.02647
7	44199090	44199481	Cortex_M08.atac_peak_92790	41	.	4.04767	6.47911	4.18351
7	44214120	44214438	Cortex_M08.atac_peak_92791	42	.	4.53214	6.60367	4.29027
7	44219929	44220325	Cortex_M08.atac_peak_92792	166	.	7.10548	19.5488	16.6499
7	44223269	44223593	Cortex_M08.atac_peak_92793	74	.	4.76549	9.96063	7.44357
7	44230014	44230227	Cortex_M08.atac_peak_92794	66	.	5.73504	9.20689	6.66636
7	44243373	44244304	Cortex_M08.atac_peak_92795	18	.	2.96501	3.83182	1.84647
7	44283111	44283867	Cortex_M08.atac_peak_92796	11	.	2.90357	3.08273	1.19626
7	44368980	44369255	Cortex_M08.atac_peak_92797	38	.	4.48557	6.08547	3.80178
7	44381238	44381602	Cortex_M08.atac_peak_92798	21	.	3.48381	4.20216	2.12191
7	44383203	44383414	Cortex_M08.atac_peak_92799	25	.	3.68568	4.62248	2.53521
7	44412095	44412387	Cortex_M08.atac_peak_92800	37	.	4.10409	6.05308	3.78014
7	44420256	44421379	Cortex_M08.atac_peak_92801	31	.	3.67011	5.27754	3.13058
7	44446597	44447805	Cortex_M08.atac_peak_92802	36	.	3.8499	5.87135	3.62987
7	44540026	44540973	Cortex_M08.atac_peak_92803	74	.	5.16802	9.8371	7.45938
7	44580365	44581051	Cortex_M08.atac_peak_92804	107	.	7.01192	13.4948	10.7956
7	44606689	44607967	Cortex_M08.atac_peak_92805	97	.	5.49044	12.3105	9.77734
7	44665925	44666243	Cortex_M08.atac_peak_92806	154	.	7.8608	18.3711	15.444
7	44676782	44677024	Cortex_M08.atac_peak_92807	42	.	4.68772	6.55412	4.25349
7	44819880	44820230	Cortex_M08.atac_peak_92808	13	.	2.98692	3.22505	1.30836
7	44831428	44832176	Cortex_M08.atac_peak_92809	39	.	4.20301	6.20839	3.93733
7	44903983	44904551	Cortex_M08.atac_peak_92810	17	.	3.15973	3.68963	1.71419
7	44943740	44943977	Cortex_M08.atac_peak_92811	13	.	2.84717	3.18703	1.34134
7	44966812	44967024	Cortex_M08.atac_peak_92812	19	.	3.16317	4.01723	1.98444
7	44992130	44992338	Cortex_M08.atac_peak_92813	23	.	3.70158	4.49114	2.35035
7	44999443	45000330	Cortex_M08.atac_peak_92814	14	.	2.96637	3.25124	1.40747
7	45017109	45017371	Cortex_M08.atac_peak_92815	27	.	3.85414	4.97769	2.79907
7	45022818	45023018	Cortex_M08.atac_peak_92816	17	.	3.10221	3.74098	1.73519
7	45025713	45025962	Cortex_M08.atac_peak_92817	16	.	3.03018	3.5263	1.60266
7	45057537	45058505	Cortex_M08.atac_peak_92818	48	.	4.54112	7.27073	4.89201
7	45122765	45123254	Cortex_M08.atac_peak_92819	14	.	2.93336	3.3394	1.46557
7	45124106	45124700	Cortex_M08.atac_peak_92820	12	.	2.79116	3.06449	1.25418
7	45143469	45144126	Cortex_M08.atac_peak_92821	11	.	2.90357	3.08273	1.19626
7	45215955	45216350	Cortex_M08.atac_peak_92822	12	.	2.9605	3.17994	1.27282
7	45238981	45239198	Cortex_M08.atac_peak_92823	28	.	3.77202	5.0035	2.84632
7	45252358	45252735	Cortex_M08.atac_peak_92824	23	.	3.63158	4.44319	2.35246
7	45257808	45259409	Cortex_M08.atac_peak_92825	33	.	3.6891	5.50391	3.35494
7	45323233	45324248	Cortex_M08.atac_peak_92826	15	.	3.15346	3.50941	1.53233
7	45368886	45369623	Cortex_M08.atac_peak_92827	29	.	3.86825	5.1533	2.98646
7	45412436	45413486	Cortex_M08.atac_peak_92828	16	.	3.15416	3.64985	1.66449
7	45420449	45420649	Cortex_M08.atac_peak_92829	13	.	2.94387	3.24648	1.35163
7	45434820	45435333	Cortex_M08.atac_peak_92830	89	.	5.84863	11.5219	8.93718
7	45440145	45441095	Cortex_M08.atac_peak_92831	67	.	5.34164	9.16155	6.75086
7	45461589	45462638	Cortex_M08.atac_peak_92832	15	.	2.81195	3.51185	1.59307
7	45516381	45517208	Cortex_M08.atac_peak_92833	27	.	3.51148	4.91976	2.75748
7	45518036	45518459	Cortex_M08.atac_peak_92834	43	.	4.05623	6.65351	4.35704
7	45523188	45523461	Cortex_M08.atac_peak_92835	28	.	3.4421	5.01127	2.83333
7	45544070	45544349	Cortex_M08.atac_peak_92836	66	.	5.5856	9.18934	6.6869
7	45563662	45564523	Cortex_M08.atac_peak_92837	19	.	3.44341	4.03551	1.98985
7	45591801	45592567	Cortex_M08.atac_peak_92838	20	.	3.30274	4.06375	2.05236
7	45609327	45609598	Cortex_M08.atac_peak_92839	23	.	3.52804	4.42863	2.33289
7	45630143	45630790	Cortex_M08.atac_peak_92840	22	.	3.57088	4.32791	2.26568
7	45660544	45661970	Cortex_M08.atac_peak_92841	67	.	5.36088	9.24456	6.77528
7	45680639	45680978	Cortex_M08.atac_peak_92842	22	.	3.13401	4.32383	2.24185
7	45689060	45689868	Cortex_M08.atac_peak_92843	34	.	3.57026	5.7188	3.49663
7	45694751	45695102	Cortex_M08.atac_peak_92844	73	.	5.07225	9.86653	7.3649
7	45700492	45700750	Cortex_M08.atac_peak_92845	39	.	4.41655	6.27425	3.98547
7	45705960	45706475	Cortex_M08.atac_peak_92846	48	.	4.66724	7.17876	4.8764
7	45756236	45756517	Cortex_M08.atac_peak_92847	73	.	5.81603	9.95275	7.39357
7	45764400	45764608	Cortex_M08.atac_peak_92848	31	.	3.90906	5.37796	3.17211
7	45768677	45769153	Cortex_M08.atac_peak_92849	45	.	4.49755	6.96102	4.58573
7	45777326	45777526	Cortex_M08.atac_peak_92850	13	.	2.79948	3.26035	1.39817
7	45793424	45793717	Cortex_M08.atac_peak_92851	109	.	6.19318	13.6898	10.9369
7	45798960	45799257	Cortex_M08.atac_peak_92852	88	.	5.74608	11.4417	8.82312
7	45816696	45817938	Cortex_M08.atac_peak_92853	33	.	4.08208	5.49136	3.33563
7	45867247	45868272	Cortex_M08.atac_peak_92854	133	.	6.4924	16.0541	13.3189
7	45879470	45880257	Cortex_M08.atac_peak_92855	88	.	6.10568	11.4786	8.85459
7	45902355	45902681	Cortex_M08.atac_peak_92856	122	.	8.26537	15.0389	12.2264
7	45941611	45941970	Cortex_M08.atac_peak_92857	69	.	5.37599	9.43333	6.9058
7	45944525	45945569	Cortex_M08.atac_peak_92858	23	.	3.38132	4.38871	2.30159
7	45972277	45972713	Cortex_M08.atac_peak_92859	137	.	8.23867	16.5889	13.7631
7	45997606	45998176	Cortex_M08.atac_peak_92860	12	.	2.86687	3.06104	1.25138
7	46003494	46004645	Cortex_M08.atac_peak_92861	68	.	5.40751	9.31697	6.87356
7	46012905	46013534	Cortex_M08.atac_peak_92862	17	.	3.31139	3.80196	1.78469
7	46019059	46020800	Cortex_M08.atac_peak_92863	29	.	3.78236	5.12929	2.98065
7	46049501	46049701	Cortex_M08.atac_peak_92864	21	.	3.53095	4.21236	2.16414
7	46067364	46068518	Cortex_M08.atac_peak_92865	24	.	3.1725	4.57872	2.46431
7	46070294	46070892	Cortex_M08.atac_peak_92866	49	.	3.85595	7.3201	4.98722
7	46076745	46077107	Cortex_M08.atac_peak_92867	43	.	4.18583	6.65151	4.35274
7	46097012	46097212	Cortex_M08.atac_peak_92868	25	.	3.5665	4.62608	2.50041
7	46102979	46103543	Cortex_M08.atac_peak_92869	44	.	4.28702	6.84073	4.48219
7	46113150	46113445	Cortex_M08.atac_peak_92870	91	.	5.56981	11.7943	9.13671
7	46116877	46117170	Cortex_M08.atac_peak_92871	51	.	4.05622	7.48467	5.11578
7	46120684	46120890	Cortex_M08.atac_peak_92872	35	.	3.63092	5.82613	3.54986
7	46122059	46122635	Cortex_M08.atac_peak_92873	54	.	4.49303	7.73816	5.4001
7	46163179	46164064	Cortex_M08.atac_peak_92874	49	.	4.83919	7.19236	4.93258
7	46170032	46170947	Cortex_M08.atac_peak_92875	113	.	6.98934	13.9662	11.331
7	46248916	46249551	Cortex_M08.atac_peak_92876	207	.	8.70661	23.8784	20.7284
7	46263392	46264006	Cortex_M08.atac_peak_92877	66	.	5.5838	9.12945	6.61142
7	46321735	46322477	Cortex_M08.atac_peak_92878	148	.	6.79332	17.6656	14.8529
7	46354687	46355908	Cortex_M08.atac_peak_92879	110	.	6.379	13.7594	11.0889
7	46360561	46361303	Cortex_M08.atac_peak_92880	34	.	4.07826	5.64901	3.49809
7	46376635	46377252	Cortex_M08.atac_peak_92881	56	.	4.9652	8.02547	5.61605
7	46389683	46389934	Cortex_M08.atac_peak_92882	26	.	3.76058	4.73276	2.61376
7	46393413	46394278	Cortex_M08.atac_peak_92883	11	.	2.89766	3.074	1.19626
7	46454132	46454935	Cortex_M08.atac_peak_92884	12	.	2.72938	3.05577	1.20139
7	46458107	46458337	Cortex_M08.atac_peak_92885	41	.	4.34659	6.53309	4.19699
7	46511793	46511996	Cortex_M08.atac_peak_92886	27	.	3.61005	4.91254	2.73978
7	46522527	46523448	Cortex_M08.atac_peak_92887	10	.	2.62096	2.76889	1.0365
7	46548906	46549395	Cortex_M08.atac_peak_92888	11	.	2.73878	2.94293	1.17501
7	46555619	46556073	Cortex_M08.atac_peak_92889	11	.	2.64261	2.94853	1.16996
7	46564140	46564645	Cortex_M08.atac_peak_92890	17	.	2.99135	3.75251	1.75472
7	46631415	46631633	Cortex_M08.atac_peak_92891	22	.	3.43689	4.31825	2.22895
7	46637102	46637615	Cortex_M08.atac_peak_92892	61	.	5.16121	8.59089	6.19473
7	46798595	46798801	Cortex_M08.atac_peak_92893	38	.	4.0328	6.09387	3.81867
7	46803797	46803997	Cortex_M08.atac_peak_92894	17	.	3.04778	3.73558	1.76512
7	46812498	46812900	Cortex_M08.atac_peak_92895	14	.	2.87714	3.39219	1.49691
7	46847168	46847547	Cortex_M08.atac_peak_92896	19	.	3.36803	4.03108	1.97673
7	46855621	46856667	Cortex_M08.atac_peak_92897	17	.	3.01124	3.68521	1.7172
7	46881498	46882403	Cortex_M08.atac_peak_92898	56	.	4.78405	8.00154	5.65438
7	46904727	46904956	Cortex_M08.atac_peak_92899	40	.	4.60682	6.33038	4.02326
7	46921463	46921843	Cortex_M08.atac_peak_92900	13	.	2.93578	3.19844	1.3509
7	46951001	46951291	Cortex_M08.atac_peak_92901	67	.	5.58895	9.21479	6.71707
7	46961842	46962167	Cortex_M08.atac_peak_92902	84	.	6.30871	11.0303	8.42838
7	46994171	46995489	Cortex_M08.atac_peak_92903	27	.	3.49669	4.91985	2.78453
7	47009843	47010096	Cortex_M08.atac_peak_92904	24	.	3.72192	4.55106	2.41953
7	47027771	47027975	Cortex_M08.atac_peak_92905	36	.	4.2549	5.9814	3.69445
7	47030105	47030371	Cortex_M08.atac_peak_92906	36	.	4.21203	5.90178	3.6272
7	47038103	47038755	Cortex_M08.atac_peak_92907	30	.	3.60834	5.18337	3.02068
7	47045957	47046214	Cortex_M08.atac_peak_92908	42	.	4.24936	6.56066	4.28107
7	47050167	47050444	Cortex_M08.atac_peak_92909	68	.	5.28659	9.31342	6.83396
7	47053599	47053946	Cortex_M08.atac_peak_92910	26	.	3.77607	4.85775	2.69416
7	47058784	47059301	Cortex_M08.atac_peak_92911	39	.	4.56407	6.26549	3.97067
7	47077290	47078926	Cortex_M08.atac_peak_92912	22	.	2.91061	4.30993	2.25548
7	47080199	47080506	Cortex_M08.atac_peak_92913	18	.	2.76725	3.8869	1.85946
7	47092982	47093420	Cortex_M08.atac_peak_92914	32	.	3.65725	5.44333	3.2575
7	47094439	47094829	Cortex_M08.atac_peak_92915	10	.	2.57379	2.82916	1.08096
7	47153601	47153872	Cortex_M08.atac_peak_92916	20	.	3.46822	4.09965	2.06751
7	47173011	47173510	Cortex_M08.atac_peak_92917	16	.	3.25579	3.69033	1.68105
7	47191840	47192088	Cortex_M08.atac_peak_92918	11	.	2.78797	2.91865	1.15271
7	47208925	47209891	Cortex_M08.atac_peak_92919	11	.	2.72725	2.96504	1.17421
7	47239079	47239279	Cortex_M08.atac_peak_92920	26	.	3.76171	4.86045	2.69702
7	47262850	47263986	Cortex_M08.atac_peak_92921	34	.	3.53936	5.74286	3.49582
7	47266166	47266574	Cortex_M08.atac_peak_92922	25	.	3.12321	4.70505	2.58196
7	47276227	47276711	Cortex_M08.atac_peak_92923	14	.	2.88178	3.3673	1.44385
7	47312447	47312750	Cortex_M08.atac_peak_92924	55	.	5.20196	7.95227	5.54961
7	47371545	47372783	Cortex_M08.atac_peak_92925	47	.	4.91476	7.11979	4.78286
7	47390451	47390651	Cortex_M08.atac_peak_92926	17	.	3.30281	3.76888	1.74119
7	47417144	47417388	Cortex_M08.atac_peak_92927	27	.	3.92215	4.94412	2.78205
7	47431061	47431470	Cortex_M08.atac_peak_92928	10	.	2.68136	2.75698	1.027
7	47452204	47452494	Cortex_M08.atac_peak_92929	36	.	4.24208	5.91352	3.64001
7	47459508	47459897	Cortex_M08.atac_peak_92930	11	.	2.75055	2.85783	1.10718
7	47467681	47468078	Cortex_M08.atac_peak_92931	17	.	3.06484	3.72883	1.74135
7	47476700	47476986	Cortex_M08.atac_peak_92932	19	.	3.18896	3.92962	1.90487
7	47484325	47484525	Cortex_M08.atac_peak_92933	14	.	2.92797	3.35168	1.44951
7	47516600	47516933	Cortex_M08.atac_peak_92934	114	.	7.3914	14.2276	11.478
7	47523840	47524118	Cortex_M08.atac_peak_92935	14	.	3.09257	3.40688	1.45302
7	47525394	47525660	Cortex_M08.atac_peak_92936	14	.	3.1059	3.43013	1.47182
7	47545110	47545481	Cortex_M08.atac_peak_92937	28	.	3.97446	5.04352	2.85914
7	47560800	47561447	Cortex_M08.atac_peak_92938	71	.	5.40083	9.67039	7.18291
7	47633678	47635152	Cortex_M08.atac_peak_92939	35	.	3.86859	5.73776	3.51352
7	47654504	47654860	Cortex_M08.atac_peak_92940	103	.	6.50247	13.0007	10.3123
7	47662558	47662815	Cortex_M08.atac_peak_92941	16	.	3.16009	3.65137	1.66258
7	47677272	47677941	Cortex_M08.atac_peak_92942	11	.	2.83197	2.97719	1.18598
7	47683811	47684751	Cortex_M08.atac_peak_92943	12	.	2.84739	3.0132	1.22315
7	47698118	47698318	Cortex_M08.atac_peak_92944	24	.	3.71899	4.54907	2.42119
7	47747859	47748162	Cortex_M08.atac_peak_92945	20	.	3.37816	3.98777	2.02915
7	47788906	47789761	Cortex_M08.atac_peak_92946	23	.	3.63972	4.46744	2.35601
7	47797180	47798181	Cortex_M08.atac_peak_92947	11	.	2.75406	2.87283	1.11329
7	47805122	47806247	Cortex_M08.atac_peak_92948	43	.	4.70333	6.63917	4.34772
7	47884869	47885098	Cortex_M08.atac_peak_92949	39	.	4.59837	6.29484	3.98365
7	47903664	47905000	Cortex_M08.atac_peak_92950	39	.	4.12906	6.18588	3.91126
7	47934884	47935908	Cortex_M08.atac_peak_92951	13	.	2.99024	3.23072	1.31282
7	47980126	47981414	Cortex_M08.atac_peak_92952	15	.	3.11533	3.57714	1.59851
7	48001662	48002466	Cortex_M08.atac_peak_92953	20	.	3.39121	4.01223	2.00559
7	48012425	48012625	Cortex_M08.atac_peak_92954	16	.	3.13196	3.53489	1.6074
7	48022828	48023203	Cortex_M08.atac_peak_92955	15	.	3.05812	3.50527	1.56129
7	48025174	48025398	Cortex_M08.atac_peak_92956	44	.	4.5799	6.76645	4.42291
7	48034507	48034766	Cortex_M08.atac_peak_92957	21	.	3.46512	4.20467	2.13734
7	48039492	48039793	Cortex_M08.atac_peak_92958	18	.	3.28231	3.88338	1.85866
7	48056417	48056768	Cortex_M08.atac_peak_92959	73	.	5.83849	9.84915	7.32268
7	48083027	48084116	Cortex_M08.atac_peak_92960	15	.	3.0985	3.56468	1.59878
7	48133469	48134040	Cortex_M08.atac_peak_92961	12	.	2.80889	3.09101	1.27487
7	48170134	48170337	Cortex_M08.atac_peak_92962	25	.	3.80229	4.67457	2.50555
7	48184454	48184654	Cortex_M08.atac_peak_92963	32	.	3.62636	5.41332	3.20151
7	48187406	48188194	Cortex_M08.atac_peak_92964	49	.	4.12852	7.32852	4.98188
7	48217669	48217985	Cortex_M08.atac_peak_92965	22	.	3.62779	4.38681	2.29118
7	48243183	48243383	Cortex_M08.atac_peak_92966	27	.	3.53716	4.88157	2.73202
7	48247161	48247917	Cortex_M08.atac_peak_92967	60	.	4.76228	8.45176	6.00158
7	48292968	48293534	Cortex_M08.atac_peak_92968	17	.	3.28792	3.75879	1.78323
7	48389391	48389591	Cortex_M08.atac_peak_92969	13	.	3.04509	3.32438	1.38659
7	48431180	48432182	Cortex_M08.atac_peak_92970	11	.	2.78344	2.90646	1.14496
7	48468891	48469329	Cortex_M08.atac_peak_92971	153	.	7.73461	18.2519	15.3802
7	48479323	48479545	Cortex_M08.atac_peak_92972	19	.	3.43109	4.01764	1.9659
7	48540744	48540978	Cortex_M08.atac_peak_92973	35	.	4.08836	5.78587	3.51918
7	48542723	48543130	Cortex_M08.atac_peak_92974	16	.	3.12388	3.64144	1.68065
7	48559037	48559313	Cortex_M08.atac_peak_92975	44	.	4.481	6.71261	4.41476
7	48570613	48570872	Cortex_M08.atac_peak_92976	38	.	4.09173	6.1393	3.86502
7	48581878	48582658	Cortex_M08.atac_peak_92977	27	.	3.69572	4.89544	2.76412
7	48608638	48609071	Cortex_M08.atac_peak_92978	19	.	3.23782	3.96942	1.91371
7	48614195	48614560	Cortex_M08.atac_peak_92979	18	.	3.16692	3.78448	1.81256
7	48654011	48654272	Cortex_M08.atac_peak_92980	23	.	3.63623	4.43803	2.3775
7	48688629	48689358	Cortex_M08.atac_peak_92981	13	.	2.8634	3.23511	1.35476
7	48694499	48694699	Cortex_M08.atac_peak_92982	25	.	3.75102	4.72394	2.56698
7	48702955	48703155	Cortex_M08.atac_peak_92983	11	.	2.90357	3.08273	1.19626
7	48721645	48721968	Cortex_M08.atac_peak_92984	13	.	2.85355	3.22705	1.36949
7	48740472	48740681	Cortex_M08.atac_peak_92985	28	.	3.88002	5.05456	2.85252
7	48748676	48748876	Cortex_M08.atac_peak_92986	15	.	2.97661	3.40014	1.51636
7	48764932	48765221	Cortex_M08.atac_peak_92987	17	.	3.19582	3.73157	1.72283
7	48771225	48771816	Cortex_M08.atac_peak_92988	11	.	2.7513	2.85893	1.10812
7	48782408	48782791	Cortex_M08.atac_peak_92989	91	.	5.16398	11.7216	9.13821
7	48799319	48800166	Cortex_M08.atac_peak_92990	35	.	4.15374	5.79229	3.56944
7	48814130	48814444	Cortex_M08.atac_peak_92991	116	.	7.09842	14.3809	11.6101
7	48819909	48820547	Cortex_M08.atac_peak_92992	19	.	3.21558	3.99679	1.95922
7	48825245	48826385	Cortex_M08.atac_peak_92993	37	.	3.74361	5.9234	3.73499
7	48854942	48855163	Cortex_M08.atac_peak_92994	47	.	4.29625	7.16691	4.79099
7	48863544	48864084	Cortex_M08.atac_peak_92995	18	.	3.24351	3.85024	1.84181
7	48874557	48875162	Cortex_M08.atac_peak_92996	37	.	4.12794	6.05166	3.7975
7	48876792	48877640	Cortex_M08.atac_peak_92997	13	.	2.8216	3.1445	1.30984
7	48905191	48905709	Cortex_M08.atac_peak_92998	11	.	2.84156	2.99126	1.19428
7	48931669	48931936	Cortex_M08.atac_peak_92999	21	.	3.53803	4.23714	2.19074
7	48947189	48948296	Cortex_M08.atac_peak_93000	104	.	5.49523	13.0096	10.4262
7	48954089	48954331	Cortex_M08.atac_peak_93001	22	.	3.50027	4.27191	2.23683
7	49046049	49047034	Cortex_M08.atac_peak_93002	17	.	3.09894	3.75021	1.74685
7	49074611	49074844	Cortex_M08.atac_peak_93003	46	.	4.55592	6.95807	4.62023
7	49077933	49078494	Cortex_M08.atac_peak_93004	16	.	3.00544	3.59096	1.62334
7	49092306	49092670	Cortex_M08.atac_peak_93005	44	.	4.83263	6.76571	4.40664
7	49106616	49106984	Cortex_M08.atac_peak_93006	47	.	4.92475	7.08033	4.74246
7	49119030	49119238	Cortex_M08.atac_peak_93007	54	.	5.36508	7.88788	5.43452
7	49134833	49135882	Cortex_M08.atac_peak_93008	16	.	3.16902	3.61102	1.67042
7	49149130	49149863	Cortex_M08.atac_peak_93009	18	.	3.30134	3.82301	1.85472
7	49190912	49191587	Cortex_M08.atac_peak_93010	74	.	5.49628	10.0396	7.47226
7	49199341	49199541	Cortex_M08.atac_peak_93011	20	.	3.51332	4.16382	2.0863
7	49218527	49219486	Cortex_M08.atac_peak_93012	199	.	7.38667	23.0255	19.9525
7	49267288	49267705	Cortex_M08.atac_peak_93013	15	.	3.14989	3.50331	1.52753
7	49416796	49416996	Cortex_M08.atac_peak_93014	33	.	4.29486	5.63193	3.36004
7	49478702	49480340	Cortex_M08.atac_peak_93015	39	.	4.03014	6.1419	3.92395
7	49499423	49499958	Cortex_M08.atac_peak_93016	26	.	3.85307	4.80512	2.64348
7	49517863	49518138	Cortex_M08.atac_peak_93017	21	.	3.5142	4.1891	2.12721
7	49581863	49582230	Cortex_M08.atac_peak_93018	38	.	4.52149	6.14644	3.85029
7	49611911	49613323	Cortex_M08.atac_peak_93019	59	.	4.97072	8.21503	5.90023
7	49642146	49642575	Cortex_M08.atac_peak_93020	208	.	10.4395	23.9391	20.8516
7	49682012	49682354	Cortex_M08.atac_peak_93021	11	.	2.90357	3.08273	1.19626
7	49699966	49700252	Cortex_M08.atac_peak_93022	102	.	7.0796	12.9575	10.244
7	49731840	49732311	Cortex_M08.atac_peak_93023	376	.	11.3533	41.255	37.634
7	49736655	49737354	Cortex_M08.atac_peak_93024	47	.	4.03366	7.10826	4.7719
7	49749339	49750515	Cortex_M08.atac_peak_93025	38	.	3.80347	6.06681	3.85509
7	49777031	49778293	Cortex_M08.atac_peak_93026	38	.	4.4276	6.10658	3.85691
7	49798074	49798280	Cortex_M08.atac_peak_93027	31	.	4.14589	5.34693	3.10854
7	49808802	49809775	Cortex_M08.atac_peak_93028	16	.	3.03607	3.58483	1.64299
7	49816847	49817465	Cortex_M08.atac_peak_93029	27	.	3.2787	4.89191	2.75705
7	49825081	49826543	Cortex_M08.atac_peak_93030	115	.	4.45674	14.2488	11.5516
7	49845436	49845979	Cortex_M08.atac_peak_93031	41	.	3.71782	6.38756	4.16159
7	49847327	49847783	Cortex_M08.atac_peak_93032	76	.	4.92595	10.2169	7.69721
7	49854780	49855053	Cortex_M08.atac_peak_93033	104	.	7.45309	13.1137	10.4009
7	49885792	49886553	Cortex_M08.atac_peak_93034	155	.	6.95347	18.4381	15.5154
7	49896901	49897150	Cortex_M08.atac_peak_93035	48	.	5.04917	7.2572	4.87007
7	49909178	49909881	Cortex_M08.atac_peak_93036	88	.	5.91809	11.3506	8.81316
7	49912066	49912275	Cortex_M08.atac_peak_93037	29	.	3.79563	5.15855	2.94742
7	49931386	49931689	Cortex_M08.atac_peak_93038	74	.	6.01837	9.91563	7.41017
7	49942699	49943645	Cortex_M08.atac_peak_93039	28	.	3.8525	4.91044	2.80114
7	49948843	49949043	Cortex_M08.atac_peak_93040	16	.	3.2399	3.65699	1.64857
7	49974897	49975097	Cortex_M08.atac_peak_93041	39	.	4.03571	6.27067	3.96845
7	49978301	49978801	Cortex_M08.atac_peak_93042	111	.	6.53155	13.9126	11.1566
7	49988880	49989928	Cortex_M08.atac_peak_93043	37	.	4.20419	5.94041	3.70365
7	49993908	49994163	Cortex_M08.atac_peak_93044	50	.	4.80238	7.47195	5.08692
7	50030940	50031140	Cortex_M08.atac_peak_93045	20	.	3.50606	4.14428	2.06451
7	50042525	50043254	Cortex_M08.atac_peak_93046	30	.	4.04621	5.24232	3.06486
7	50075562	50076679	Cortex_M08.atac_peak_93047	24	.	3.68731	4.51649	2.40583
7	50094673	50094998	Cortex_M08.atac_peak_93048	37	.	4.44469	5.99467	3.71464
7	50192201	50193933	Cortex_M08.atac_peak_93049	45	.	4.37001	6.86606	4.59318
7	50218886	50219129	Cortex_M08.atac_peak_93050	41	.	4.66204	6.43987	4.12041
7	50234872	50235170	Cortex_M08.atac_peak_93051	28	.	3.94288	4.99286	2.81887
7	50246460	50246816	Cortex_M08.atac_peak_93052	10	.	2.73501	2.84946	1.09241
7	50249293	50249493	Cortex_M08.atac_peak_93053	40	.	4.2536	6.33344	4.00658
7	50262954	50263242	Cortex_M08.atac_peak_93054	57	.	4.27537	8.18864	5.74837
7	50267263	50267637	Cortex_M08.atac_peak_93055	27	.	3.18074	4.91091	2.7572
7	50273339	50273917	Cortex_M08.atac_peak_93056	27	.	3.66175	4.9064	2.74726
7	50284773	50285013	Cortex_M08.atac_peak_93057	22	.	3.39126	4.30939	2.22839
7	50289218	50289468	Cortex_M08.atac_peak_93058	25	.	3.54573	4.64297	2.51411
7	50296062	50296392	Cortex_M08.atac_peak_93059	61	.	5.14979	8.62619	6.18199
7	50299870	50300235	Cortex_M08.atac_peak_93060	28	.	3.73896	5.01087	2.86625
7	50383580	50384655	Cortex_M08.atac_peak_93061	28	.	3.94081	5.0075	2.83893
7	50426243	50426529	Cortex_M08.atac_peak_93062	25	.	3.80036	4.71562	2.5731
7	50438600	50439251	Cortex_M08.atac_peak_93063	15	.	3.11676	3.5703	1.58969
7	50454064	50454746	Cortex_M08.atac_peak_93064	24	.	3.63139	4.59658	2.47719
7	50496526	50496726	Cortex_M08.atac_peak_93065	20	.	3.52783	4.17571	2.08428
7	50519693	50520153	Cortex_M08.atac_peak_93066	135	.	7.72937	16.4085	13.5695
7	50570930	50571261	Cortex_M08.atac_peak_93067	171	.	9.0154	20.2082	17.1982
7	50581025	50581801	Cortex_M08.atac_peak_93068	74	.	5.68892	9.90293	7.46531
7	50593409	50594800	Cortex_M08.atac_peak_93069	45	.	4.30111	6.79906	4.54378
7	50628152	50628997	Cortex_M08.atac_peak_93070	76	.	5.67295	10.1743	7.6327
7	50639268	50639715	Cortex_M08.atac_peak_93071	35	.	4.36623	5.8433	3.5864
7	50666549	50666921	Cortex_M08.atac_peak_93072	122	.	5.93406	15.0329	12.2671
7	50668902	50669158	Cortex_M08.atac_peak_93073	32	.	3.40216	5.52092	3.2881
7	50675612	50676357	Cortex_M08.atac_peak_93074	122	.	6.52156	15.0413	12.2842
7	50685193	50685544	Cortex_M08.atac_peak_93075	31	.	3.92612	5.35097	3.13838
7	50691452	50692463	Cortex_M08.atac_peak_93076	24	.	3.70035	4.55634	2.46345
7	50711624	50712399	Cortex_M08.atac_peak_93077	65	.	5.58005	8.88525	6.50565
7	50742577	50742777	Cortex_M08.atac_peak_93078	14	.	3.10907	3.43361	1.47263
7	50746641	50746882	Cortex_M08.atac_peak_93079	44	.	4.87542	6.86292	4.4981
7	50759446	50759764	Cortex_M08.atac_peak_93080	63	.	5.69604	8.81635	6.36312
7	50789098	50790321	Cortex_M08.atac_peak_93081	55	.	5.04405	7.97305	5.59551
7	50840990	50842810	Cortex_M08.atac_peak_93082	41	.	3.64095	6.36579	4.11741
7	50851824	50852243	Cortex_M08.atac_peak_93083	41	.	3.89289	6.48279	4.18188
7	50863617	50864855	Cortex_M08.atac_peak_93084	51	.	3.86871	7.42525	5.10879
7	50872170	50872417	Cortex_M08.atac_peak_93085	28	.	3.29695	4.99137	2.82359
7	50879377	50879798	Cortex_M08.atac_peak_93086	107	.	5.16898	13.4548	10.7389
7	50881055	50881378	Cortex_M08.atac_peak_93087	12	.	2.38732	3.03403	1.23725
7	50887607	50888060	Cortex_M08.atac_peak_93088	21	.	2.96393	4.21129	2.16431
7	50900606	50901531	Cortex_M08.atac_peak_93089	38	.	3.88412	6.01275	3.80623
7	50907771	50908952	Cortex_M08.atac_peak_93090	20	.	3.12758	4.09362	2.04701
7	50910303	50910892	Cortex_M08.atac_peak_93091	30	.	3.58996	5.22932	3.0175
7	50913877	50914108	Cortex_M08.atac_peak_93092	32	.	3.75534	5.41407	3.21216
7	50921746	50922505	Cortex_M08.atac_peak_93093	78	.	5.21362	10.3903	7.8164
7	50934294	50935827	Cortex_M08.atac_peak_93094	12	.	2.60648	3.04284	1.23701
7	50948331	50950053	Cortex_M08.atac_peak_93095	43	.	3.56356	6.64529	4.37585
7	50956693	50956945	Cortex_M08.atac_peak_93096	31	.	3.82675	5.39984	3.17955
7	50967505	50968877	Cortex_M08.atac_peak_93097	87	.	4.70405	11.2706	8.70445
7	50974007	50975096	Cortex_M08.atac_peak_93098	28	.	3.35378	5.01683	2.88401
7	50985861	50986600	Cortex_M08.atac_peak_93099	28	.	3.31729	4.96601	2.80979
7	51031938	51032533	Cortex_M08.atac_peak_93100	54	.	4.52948	7.81725	5.4226
7	51048894	51049373	Cortex_M08.atac_peak_93101	86	.	5.62493	11.2524	8.65639
7	51067580	51068307	Cortex_M08.atac_peak_93102	13	.	2.96676	3.2422	1.37171
7	51091252	51092900	Cortex_M08.atac_peak_93103	45	.	3.97857	6.86062	4.54405
7	51132447	51133055	Cortex_M08.atac_peak_93104	11	.	2.77361	2.89154	1.13431
7	51149008	51149308	Cortex_M08.atac_peak_93105	29	.	3.8491	5.12932	2.97229
7	51162107	51162349	Cortex_M08.atac_peak_93106	28	.	3.78956	4.99116	2.83896
7	51177951	51178654	Cortex_M08.atac_peak_93107	12	.	2.86807	3.13865	1.24167
7	51184069	51184353	Cortex_M08.atac_peak_93108	41	.	4.60259	6.47825	4.19512
7	51204836	51205224	Cortex_M08.atac_peak_93109	37	.	4.51893	6.09413	3.78307
7	51224374	51226260	Cortex_M08.atac_peak_93110	62	.	4.30533	8.61532	6.25547
7	51262729	51262951	Cortex_M08.atac_peak_93111	25	.	3.83872	4.75124	2.57912
7	51293215	51294501	Cortex_M08.atac_peak_93112	29	.	3.72279	5.16961	2.98297
7	51299562	51300509	Cortex_M08.atac_peak_93113	57	.	4.92082	8.21694	5.78267
7	51320116	51320456	Cortex_M08.atac_peak_93114	16	.	3.1969	3.60819	1.67013
7	51331982	51332476	Cortex_M08.atac_peak_93115	45	.	4.07852	6.85006	4.58741
7	51334685	51334952	Cortex_M08.atac_peak_93116	44	.	4.13364	6.80678	4.4827
7	51341652	51342340	Cortex_M08.atac_peak_93117	77	.	5.82117	10.3359	7.77056
7	51353230	51353477	Cortex_M08.atac_peak_93118	21	.	3.57362	4.267	2.16746
7	51364199	51365288	Cortex_M08.atac_peak_93119	42	.	4.11783	6.53293	4.25472
7	51421303	51421504	Cortex_M08.atac_peak_93120	33	.	4.1966	5.60326	3.3365
7	51427817	51428085	Cortex_M08.atac_peak_93121	20	.	3.04354	4.05733	2.02397
7	51431533	51432130	Cortex_M08.atac_peak_93122	56	.	4.15159	8.08546	5.67364
7	51437227	51437434	Cortex_M08.atac_peak_93123	35	.	3.87766	5.79258	3.52372
7	51510293	51510563	Cortex_M08.atac_peak_93124	65	.	5.85553	9.08308	6.58358
7	51525226	51525560	Cortex_M08.atac_peak_93125	94	.	6.42705	12.0952	9.43747
7	51540065	51540397	Cortex_M08.atac_peak_93126	41	.	3.961	6.49676	4.18841
7	51544277	51544976	Cortex_M08.atac_peak_93127	53	.	4.2523	7.65618	5.31149
7	51556677	51557001	Cortex_M08.atac_peak_93128	100	.	6.97914	12.7717	10.0893
7	51562317	51563143	Cortex_M08.atac_peak_93129	18	.	3.16616	3.83635	1.85585
7	51571645	51572783	Cortex_M08.atac_peak_93130	62	.	5.42533	8.66909	6.21329
7	51609974	51611067	Cortex_M08.atac_peak_93131	243	.	6.72346	27.4919	24.3529
7	51721748	51723345	Cortex_M08.atac_peak_93132	34	.	3.90192	5.55044	3.40109
7	51730654	51731099	Cortex_M08.atac_peak_93133	88	.	5.88477	11.4366	8.86302
7	51737648	51738333	Cortex_M08.atac_peak_93134	130	.	6.44361	15.8799	13.0892
7	51746469	51746682	Cortex_M08.atac_peak_93135	56	.	5.18082	8.07224	5.61346
7	51764645	51765411	Cortex_M08.atac_peak_93136	16	.	3.25086	3.67811	1.66763
7	51772366	51773126	Cortex_M08.atac_peak_93137	137	.	6.87112	16.4654	13.7592
7	51780625	51781170	Cortex_M08.atac_peak_93138	107	.	6.53486	13.4421	10.7943
7	51794497	51795691	Cortex_M08.atac_peak_93139	73	.	5.92707	9.80829	7.36179
7	51802377	51803260	Cortex_M08.atac_peak_93140	13	.	2.89208	3.25231	1.39594
7	51816811	51817415	Cortex_M08.atac_peak_93141	89	.	6.12428	11.5009	8.95755
7	51825289	51825689	Cortex_M08.atac_peak_93142	34	.	4.20742	5.65697	3.42338
7	51833020	51833431	Cortex_M08.atac_peak_93143	73	.	6.08186	9.86738	7.34745
7	51967284	51967484	Cortex_M08.atac_peak_93144	34	.	4.36987	5.77857	3.48929
7	52009726	52010413	Cortex_M08.atac_peak_93145	93	.	5.94176	12.0243	9.36243
7	52052766	52053741	Cortex_M08.atac_peak_93146	54	.	4.20379	7.75613	5.40425
7	52058914	52060383	Cortex_M08.atac_peak_93147	20	.	3.21882	4.00703	2.01101
7	52065999	52066763	Cortex_M08.atac_peak_93148	20	.	3.47649	4.10249	2.03882
7	52078711	52079792	Cortex_M08.atac_peak_93149	24	.	3.29622	4.47585	2.42262
7	52085380	52085925	Cortex_M08.atac_peak_93150	31	.	4.05719	5.40497	3.18708
7	52092935	52094408	Cortex_M08.atac_peak_93151	17	.	3.21358	3.79087	1.78646
7	52142405	52143320	Cortex_M08.atac_peak_93152	15	.	3.1328	3.476	1.50789
7	52158850	52160101	Cortex_M08.atac_peak_93153	61	.	5.08327	8.57095	6.17261
7	52209290	52209850	Cortex_M08.atac_peak_93154	105	.	7.22685	13.2397	10.5084
7	52295504	52295764	Cortex_M08.atac_peak_93155	27	.	3.89934	4.91515	2.75227
7	52400053	52400543	Cortex_M08.atac_peak_93156	49	.	4.92125	7.21688	4.91085
7	52565631	52566436	Cortex_M08.atac_peak_93157	125	.	6.8558	15.151	12.5188
7	52573263	52573589	Cortex_M08.atac_peak_93158	70	.	5.04527	9.58402	7.0982
7	52582684	52583287	Cortex_M08.atac_peak_93159	77	.	4.62447	10.2039	7.7024
7	52592638	52592909	Cortex_M08.atac_peak_93160	30	.	3.87041	5.18828	3.01515
7	52599088	52600210	Cortex_M08.atac_peak_93161	24	.	3.14849	4.58153	2.47998
7	52605703	52606222	Cortex_M08.atac_peak_93162	29	.	3.23043	5.07482	2.92353
7	52609145	52609412	Cortex_M08.atac_peak_93163	24	.	3.09667	4.49922	2.42457
7	52651688	52652068	Cortex_M08.atac_peak_93164	24	.	3.66347	4.60874	2.47579
7	52654578	52654877	Cortex_M08.atac_peak_93165	30	.	3.78828	5.17102	3.0162
7	52658118	52658384	Cortex_M08.atac_peak_93166	22	.	3.55463	4.4051	2.29279
7	52661999	52662202	Cortex_M08.atac_peak_93167	20	.	3.48762	4.09814	2.01429
7	52686762	52687028	Cortex_M08.atac_peak_93168	50	.	5.11035	7.4269	5.04009
7	52714208	52714725	Cortex_M08.atac_peak_93169	91	.	6.28512	11.7349	9.10673
7	52729948	52730391	Cortex_M08.atac_peak_93170	196	.	8.02153	22.6621	19.6027
7	52744582	52745109	Cortex_M08.atac_peak_93171	44	.	4.41347	6.65692	4.40143
7	52760231	52760540	Cortex_M08.atac_peak_93172	54	.	5.24647	7.78884	5.40443
7	52773681	52774740	Cortex_M08.atac_peak_93173	19	.	3.34216	4.0093	1.95591
7	52786311	52786801	Cortex_M08.atac_peak_93174	108	.	6.46769	13.5836	10.8967
7	52797061	52797315	Cortex_M08.atac_peak_93175	60	.	5.40236	8.56773	6.08869
7	52805542	52805781	Cortex_M08.atac_peak_93176	24	.	3.73712	4.59085	2.46213
7	52818083	52818630	Cortex_M08.atac_peak_93177	54	.	4.98097	7.85175	5.47308
7	52833635	52834398	Cortex_M08.atac_peak_93178	84	.	5.38895	10.971	8.40976
7	52842464	52842664	Cortex_M08.atac_peak_93179	21	.	3.31344	4.26306	2.18453
7	52844908	52845298	Cortex_M08.atac_peak_93180	84	.	5.6651	11.0602	8.49784
7	52852988	52853188	Cortex_M08.atac_peak_93181	26	.	3.6621	4.86463	2.68028
7	52854877	52855169	Cortex_M08.atac_peak_93182	18	.	3.18362	3.87352	1.86497
7	52863295	52863627	Cortex_M08.atac_peak_93183	14	.	2.84582	3.32722	1.44879
7	52879640	52879866	Cortex_M08.atac_peak_93184	35	.	4.2655	5.73429	3.50029
7	52898695	52899001	Cortex_M08.atac_peak_93185	91	.	5.25704	11.8	9.15859
7	52900396	52901802	Cortex_M08.atac_peak_93186	16	.	2.72606	3.57462	1.63707
7	52908743	52908953	Cortex_M08.atac_peak_93187	26	.	3.67643	4.83139	2.68409
7	52925963	52926163	Cortex_M08.atac_peak_93188	22	.	3.19748	4.32202	2.23075
7	52936554	52936854	Cortex_M08.atac_peak_93189	30	.	3.72037	5.26061	3.08041
7	52959119	52960225	Cortex_M08.atac_peak_93190	62	.	3.77199	8.76017	6.29068
7	52962632	52963195	Cortex_M08.atac_peak_93191	17	.	2.66897	3.75685	1.76579
7	52979806	52980790	Cortex_M08.atac_peak_93192	45	.	4.55205	6.83822	4.56339
7	52988896	52989866	Cortex_M08.atac_peak_93193	125	.	6.00177	15.2543	12.5624
7	53009321	53010001	Cortex_M08.atac_peak_93194	37	.	4.21219	5.93688	3.70626
7	53014744	53015523	Cortex_M08.atac_peak_93195	12	.	2.8854	3.06705	1.22043
7	53025009	53025328	Cortex_M08.atac_peak_93196	132	.	8.14924	16.0545	13.2056
7	53035411	53036082	Cortex_M08.atac_peak_93197	84	.	6.13582	10.9565	8.45231
7	53066586	53066853	Cortex_M08.atac_peak_93198	18	.	3.3921	3.93045	1.8776
7	53076952	53077940	Cortex_M08.atac_peak_93199	76	.	5.51225	10.169	7.68394
7	53089218	53090011	Cortex_M08.atac_peak_93200	173	.	8.64591	20.2386	17.394
7	53114787	53116712	Cortex_M08.atac_peak_93201	66	.	4.4378	9.05911	6.60048
7	53151353	53152208	Cortex_M08.atac_peak_93202	66	.	5.0294	9.04185	6.66813
7	53186839	53187584	Cortex_M08.atac_peak_93203	11	.	2.90357	3.08273	1.19626
7	53214805	53215005	Cortex_M08.atac_peak_93204	16	.	3.1755	3.58528	1.64873
7	53225913	53226789	Cortex_M08.atac_peak_93205	12	.	2.96561	3.18866	1.27969
7	53278892	53279875	Cortex_M08.atac_peak_93206	14	.	3.01331	3.31998	1.44881
7	53350519	53352163	Cortex_M08.atac_peak_93207	35	.	3.44356	5.68799	3.54678
7	53385435	53385873	Cortex_M08.atac_peak_93208	21	.	3.28982	4.23246	2.17034
7	53398230	53398430	Cortex_M08.atac_peak_93209	11	.	2.80022	2.93052	1.16456
7	53424575	53424869	Cortex_M08.atac_peak_93210	13	.	2.97986	3.27245	1.38841
7	53430134	53430334	Cortex_M08.atac_peak_93211	15	.	3.04163	3.45909	1.51048
7	53431896	53432210	Cortex_M08.atac_peak_93212	14	.	2.99976	3.32916	1.40724
7	53447910	53448844	Cortex_M08.atac_peak_93213	25	.	3.78529	4.69536	2.56927
7	53484791	53485051	Cortex_M08.atac_peak_93214	18	.	3.24248	3.82036	1.80731
7	53508064	53508659	Cortex_M08.atac_peak_93215	13	.	2.92018	3.25162	1.35941
7	53511144	53511456	Cortex_M08.atac_peak_93216	48	.	4.90852	7.24235	4.8517
7	53535509	53536350	Cortex_M08.atac_peak_93217	45	.	4.32422	6.82238	4.50523
7	53563516	53563716	Cortex_M08.atac_peak_93218	18	.	3.28058	3.87757	1.83704
7	53609290	53609490	Cortex_M08.atac_peak_93219	14	.	3.09714	3.41324	1.45658
7	53665418	53665619	Cortex_M08.atac_peak_93220	21	.	3.58492	4.27685	2.16744
7	53676712	53676991	Cortex_M08.atac_peak_93221	15	.	2.95766	3.40767	1.50861
7	53678835	53679100	Cortex_M08.atac_peak_93222	34	.	3.97691	5.70488	3.45742
7	53689675	53689968	Cortex_M08.atac_peak_93223	126	.	7.0588	15.4767	12.6459
7	53694543	53694962	Cortex_M08.atac_peak_93224	66	.	5.2683	9.11938	6.61975
7	53701308	53701789	Cortex_M08.atac_peak_93225	50	.	4.46255	7.39267	5.07493
7	53709473	53709865	Cortex_M08.atac_peak_93226	42	.	4.29416	6.57824	4.27419
7	53717270	53719405	Cortex_M08.atac_peak_93227	49	.	4.07553	7.17876	4.93408
7	53730371	53730672	Cortex_M08.atac_peak_93228	44	.	4.47885	6.79369	4.49487
7	53745024	53745339	Cortex_M08.atac_peak_93229	17	.	3.27155	3.75926	1.78554
7	53752177	53752386	Cortex_M08.atac_peak_93230	14	.	3.11362	3.44139	1.47875
7	53786374	53786574	Cortex_M08.atac_peak_93231	27	.	3.89562	4.88234	2.71141
7	53788433	53788657	Cortex_M08.atac_peak_93232	12	.	2.97668	3.20756	1.29458
7	53810765	53812605	Cortex_M08.atac_peak_93233	176	.	5.68681	20.5138	17.6516
7	53825214	53825712	Cortex_M08.atac_peak_93234	30	.	3.85193	5.23494	3.08238
7	53836940	53838216	Cortex_M08.atac_peak_93235	49	.	4.42902	7.20126	4.91078
7	53853795	53853995	Cortex_M08.atac_peak_93236	17	.	3.25663	3.79793	1.7884
7	53862737	53863109	Cortex_M08.atac_peak_93237	40	.	4.39703	6.36673	4.07459
7	53895412	53895612	Cortex_M08.atac_peak_93238	38	.	4.41826	6.12716	3.82391
7	53905357	53905843	Cortex_M08.atac_peak_93239	76	.	5.61971	10.2092	7.65579
7	53908051	53908253	Cortex_M08.atac_peak_93240	16	.	3.06976	3.62439	1.66046
7	53917479	53917727	Cortex_M08.atac_peak_93241	25	.	3.76965	4.65732	2.52191
7	53929852	53930320	Cortex_M08.atac_peak_93242	30	.	4.0896	5.26202	3.0436
7	53935615	53936869	Cortex_M08.atac_peak_93243	26	.	3.46257	4.78963	2.67438
7	53948648	53949423	Cortex_M08.atac_peak_93244	12	.	2.7823	3.03484	1.23718
7	53954341	53954962	Cortex_M08.atac_peak_93245	53	.	5.08188	7.75259	5.3761
7	53961169	53961565	Cortex_M08.atac_peak_93246	25	.	3.72996	4.62241	2.53143
7	53983468	53983668	Cortex_M08.atac_peak_93247	16	.	3.1889	3.67023	1.67967
7	54022963	54023163	Cortex_M08.atac_peak_93248	17	.	3.27765	3.7259	1.70733
7	54027197	54027410	Cortex_M08.atac_peak_93249	29	.	4.01696	5.17417	2.99106
7	54041494	54041694	Cortex_M08.atac_peak_93250	16	.	3.19267	3.59341	1.6416
7	54051959	54052293	Cortex_M08.atac_peak_93251	33	.	4.06946	5.60239	3.37079
7	54055424	54055746	Cortex_M08.atac_peak_93252	25	.	3.67236	4.67443	2.53594
7	54063629	54063996	Cortex_M08.atac_peak_93253	17	.	3.25445	3.78683	1.77335
7	54073716	54073979	Cortex_M08.atac_peak_93254	24	.	3.73342	4.60027	2.48027
7	54106337	54106554	Cortex_M08.atac_peak_93255	22	.	3.66501	4.42253	2.29077
7	54128703	54129115	Cortex_M08.atac_peak_93256	34	.	4.05636	5.69893	3.43592
7	54169012	54169429	Cortex_M08.atac_peak_93257	33	.	3.96698	5.48463	3.32328
7	54176578	54176865	Cortex_M08.atac_peak_93258	38	.	4.41421	6.04861	3.80262
7	54203278	54203744	Cortex_M08.atac_peak_93259	15	.	3.12642	3.52143	1.59807
7	54215332	54215565	Cortex_M08.atac_peak_93260	31	.	4.09946	5.30063	3.10643
7	54239303	54240428	Cortex_M08.atac_peak_93261	44	.	4.41005	6.8112	4.47719
7	54294217	54294880	Cortex_M08.atac_peak_93262	11	.	2.90357	3.08273	1.19626
7	54308415	54308633	Cortex_M08.atac_peak_93263	20	.	3.49627	4.11727	2.03369
7	54371777	54372816	Cortex_M08.atac_peak_93264	18	.	3.39553	3.94267	1.89362
7	54404134	54405123	Cortex_M08.atac_peak_93265	18	.	3.3391	3.84371	1.81305
7	54413997	54414249	Cortex_M08.atac_peak_93266	21	.	3.55101	4.24485	2.16447
7	54444627	54445226	Cortex_M08.atac_peak_93267	13	.	2.93161	3.15455	1.30534
7	54462356	54465165	Cortex_M08.atac_peak_93268	45	.	3.45804	6.89674	4.57482
7	54475544	54475744	Cortex_M08.atac_peak_93269	18	.	3.34326	3.84882	1.81506
7	54590407	54591371	Cortex_M08.atac_peak_93270	18	.	3.2966	3.78859	1.8077
7	54656355	54656726	Cortex_M08.atac_peak_93271	12	.	2.91134	3.10674	1.26845
7	54696829	54697889	Cortex_M08.atac_peak_93272	19	.	3.36729	3.93483	1.93279
7	54808588	54809216	Cortex_M08.atac_peak_93273	74	.	5.67676	9.95966	7.49131
7	54824723	54824931	Cortex_M08.atac_peak_93274	38	.	4.5345	6.11956	3.80271
7	54924723	54925013	Cortex_M08.atac_peak_93275	124	.	8.02464	15.2077	12.4497
7	54996541	54997411	Cortex_M08.atac_peak_93276	59	.	5.29524	8.35174	5.91711
7	55054672	55055620	Cortex_M08.atac_peak_93277	17	.	3.284	3.74489	1.73046
7	55076034	55076351	Cortex_M08.atac_peak_93278	27	.	3.93917	4.96997	2.78712
7	55118549	55119628	Cortex_M08.atac_peak_93279	15	.	3.1602	3.52548	1.54958
7	55240246	55240737	Cortex_M08.atac_peak_93280	73	.	5.88724	9.87947	7.38441
7	55260665	55260903	Cortex_M08.atac_peak_93281	39	.	4.55665	6.21963	3.91888
7	55274941	55275810	Cortex_M08.atac_peak_93282	53	.	5.06705	7.77246	5.37596
7	55292821	55293094	Cortex_M08.atac_peak_93283	33	.	4.14123	5.4947	3.31569
7	55309405	55309605	Cortex_M08.atac_peak_93284	28	.	3.66042	5.0478	2.86807
7	55310654	55311153	Cortex_M08.atac_peak_93285	42	.	4.27972	6.58651	4.25258
7	55374578	55375502	Cortex_M08.atac_peak_93286	17	.	3.33685	3.82253	1.77896
7	55383078	55383280	Cortex_M08.atac_peak_93287	21	.	3.59831	4.29692	2.18068
7	55401176	55401730	Cortex_M08.atac_peak_93288	14	.	3.04226	3.34993	1.47695
7	55431913	55432336	Cortex_M08.atac_peak_93289	20	.	3.43096	4.07804	2.07587
7	55451332	55451532	Cortex_M08.atac_peak_93290	20	.	3.44886	4.10754	2.08445
7	55535343	55535543	Cortex_M08.atac_peak_93291	12	.	2.8915	3.1119	1.28182
7	55547845	55548054	Cortex_M08.atac_peak_93292	36	.	4.45955	5.97528	3.67735
7	55563520	55563720	Cortex_M08.atac_peak_93293	19	.	3.36457	3.91767	1.90934
7	55598076	55598309	Cortex_M08.atac_peak_93294	18	.	3.33954	3.84526	1.81507
7	55636522	55636934	Cortex_M08.atac_peak_93295	16	.	3.25279	3.6867	1.67969
7	55649910	55650110	Cortex_M08.atac_peak_93296	14	.	3.0769	3.38079	1.44165
7	55656518	55656936	Cortex_M08.atac_peak_93297	28	.	4.00056	5.07085	2.87075
7	55680396	55681576	Cortex_M08.atac_peak_93298	22	.	3.59648	4.33225	2.24947
7	55717226	55717426	Cortex_M08.atac_peak_93299	16	.	3.24474	3.67923	1.68013
7	55754746	55755385	Cortex_M08.atac_peak_93300	10	.	2.73048	2.83085	1.08438
7	55760014	55761003	Cortex_M08.atac_peak_93301	14	.	3.05491	3.34393	1.41601
7	55791037	55791237	Cortex_M08.atac_peak_93302	15	.	3.14301	3.49156	1.51828
7	55818095	55818485	Cortex_M08.atac_peak_93303	25	.	3.77243	4.74582	2.59021
7	55915491	55915932	Cortex_M08.atac_peak_93304	11	.	2.90357	3.08273	1.19626
7	56004104	56005127	Cortex_M08.atac_peak_93305	13	.	2.94526	3.20943	1.34303
7	56032412	56033191	Cortex_M08.atac_peak_93306	14	.	3.09888	3.41643	1.4602
7	56039427	56039627	Cortex_M08.atac_peak_93307	17	.	3.33166	3.82288	1.78849
7	56066493	56066783	Cortex_M08.atac_peak_93308	17	.	3.2792	3.74142	1.73193
7	56083658	56084393	Cortex_M08.atac_peak_93309	12	.	2.8722	3.04732	1.23367
7	56117636	56117895	Cortex_M08.atac_peak_93310	21	.	3.54296	4.21134	2.12067
7	56118721	56118921	Cortex_M08.atac_peak_93311	21	.	3.54477	4.20448	2.10648
7	56185942	56186235	Cortex_M08.atac_peak_93312	25	.	3.76232	4.63945	2.50285
7	56217629	56217829	Cortex_M08.atac_peak_93313	15	.	3.16973	3.53718	1.55421
7	56273967	56275204	Cortex_M08.atac_peak_93314	11	.	2.79542	2.93482	1.16276
7	56280859	56281426	Cortex_M08.atac_peak_93315	11	.	2.89781	3.07422	1.19626
7	56312774	56313044	Cortex_M08.atac_peak_93316	27	.	3.8768	4.87838	2.72437
7	56361409	56361618	Cortex_M08.atac_peak_93317	29	.	4.07287	5.21378	2.99528
7	56395189	56395491	Cortex_M08.atac_peak_93318	20	.	3.50768	4.15041	2.07198
7	56411142	56411396	Cortex_M08.atac_peak_93319	38	.	4.52873	6.1455	3.84542
7	56422088	56422288	Cortex_M08.atac_peak_93320	16	.	3.15846	3.59149	1.64861
7	56439575	56439845	Cortex_M08.atac_peak_93321	40	.	4.52332	6.31613	4.04895
7	56443629	56443944	Cortex_M08.atac_peak_93322	11	.	2.82381	2.98289	1.19767
7	56523756	56523956	Cortex_M08.atac_peak_93323	11	.	2.90357	3.08273	1.19626
7	56544497	56544917	Cortex_M08.atac_peak_93324	12	.	2.87437	3.09334	1.26058
7	56573412	56573996	Cortex_M08.atac_peak_93325	10	.	2.74292	2.84675	1.09852
7	56607355	56609031	Cortex_M08.atac_peak_93326	12	.	2.89985	3.08814	1.25708
7	56622225	56622426	Cortex_M08.atac_peak_93327	18	.	3.31681	3.86555	1.86464
7	56744305	56744600	Cortex_M08.atac_peak_93328	13	.	2.95139	3.19412	1.3546
7	56768367	56768597	Cortex_M08.atac_peak_93329	43	.	4.51638	6.65714	4.32125
7	56769516	56769954	Cortex_M08.atac_peak_93330	11	.	2.7098	2.90012	1.14116
7	56791483	56791763	Cortex_M08.atac_peak_93331	11	.	2.90357	3.08273	1.19626
7	56843639	56844361	Cortex_M08.atac_peak_93332	12	.	2.9555	3.1714	1.2661
7	56957275	56957481	Cortex_M08.atac_peak_93333	14	.	3.04407	3.35823	1.46963
7	56988940	56989921	Cortex_M08.atac_peak_93334	15	.	3.04929	3.47418	1.52041
7	56996932	56997132	Cortex_M08.atac_peak_93335	12	.	2.96496	3.18756	1.27882
7	57007417	57007727	Cortex_M08.atac_peak_93336	16	.	3.15925	3.55129	1.63156
7	57020859	57021715	Cortex_M08.atac_peak_93337	39	.	4.24829	6.20187	3.96199
7	57054339	57054539	Cortex_M08.atac_peak_93338	14	.	3.12647	3.46332	1.49603
7	57103021	57103949	Cortex_M08.atac_peak_93339	39	.	4.38733	6.16895	3.90619
7	57145493	57147186	Cortex_M08.atac_peak_93340	18	.	3.08841	3.80361	1.81371
7	57159062	57159297	Cortex_M08.atac_peak_93341	39	.	4.40914	6.20703	3.90489
7	57189458	57190476	Cortex_M08.atac_peak_93342	49	.	4.68124	7.31973	4.98285
7	57205094	57205294	Cortex_M08.atac_peak_93343	21	.	3.49363	4.22231	2.18917
7	57261889	57262461	Cortex_M08.atac_peak_93344	13	.	2.94954	3.28464	1.37877
7	57272689	57272889	Cortex_M08.atac_peak_93345	21	.	3.37111	4.16112	2.10802
7	57280585	57280918	Cortex_M08.atac_peak_93346	10	.	2.5968	2.73319	1.00794
7	57362989	57363265	Cortex_M08.atac_peak_93347	31	.	4.18177	5.43643	3.1987
7	57379640	57379887	Cortex_M08.atac_peak_93348	40	.	4.61397	6.35292	4.04309
7	57397812	57398301	Cortex_M08.atac_peak_93349	296	.	11.5266	32.9691	29.612
7	57417155	57417655	Cortex_M08.atac_peak_93350	391	.	11.0869	42.7437	39.1006
7	57501943	57502298	Cortex_M08.atac_peak_93351	24	.	3.68389	4.50346	2.40632
7	57534779	57534979	Cortex_M08.atac_peak_93352	14	.	2.89375	3.35607	1.42991
7	57536874	57537763	Cortex_M08.atac_peak_93353	16	.	2.96367	3.56123	1.62324
7	57576718	57577096	Cortex_M08.atac_peak_93354	110	.	7.23767	13.7906	11.0788
7	57627641	57628012	Cortex_M08.atac_peak_93355	16	.	3.2546	3.6821	1.66835
7	57646307	57647198	Cortex_M08.atac_peak_93356	312	.	8.07836	34.4836	31.252
7	57701467	57702305	Cortex_M08.atac_peak_93357	13	.	2.94267	3.19173	1.34427
7	57710838	57711099	Cortex_M08.atac_peak_93358	20	.	3.50701	4.14881	2.07004
7	57718782	57718999	Cortex_M08.atac_peak_93359	47	.	4.87307	7.15547	4.77887
7	57722002	57723019	Cortex_M08.atac_peak_93360	31	.	4.01035	5.32021	3.17518
7	57736525	57736818	Cortex_M08.atac_peak_93361	68	.	5.91306	9.34002	6.85513
7	57743649	57744210	Cortex_M08.atac_peak_93362	11	.	2.90357	3.08273	1.19626
7	57775563	57775840	Cortex_M08.atac_peak_93363	50	.	5.07862	7.40973	5.046
7	57795824	57796045	Cortex_M08.atac_peak_93364	33	.	4.02951	5.63427	3.39596
7	57828229	57828429	Cortex_M08.atac_peak_93365	17	.	2.9804	3.69942	1.73204
7	57849088	57849372	Cortex_M08.atac_peak_93366	11	.	2.79209	2.91871	1.14713
7	57858061	57858303	Cortex_M08.atac_peak_93367	26	.	3.75088	4.80311	2.64309
7	57872979	57873179	Cortex_M08.atac_peak_93368	15	.	2.98389	3.44358	1.52885
7	57874368	57874631	Cortex_M08.atac_peak_93369	54	.	4.98061	7.88891	5.46399
7	57885516	57886268	Cortex_M08.atac_peak_93370	46	.	4.7469	7.03132	4.66992
7	57899570	57900098	Cortex_M08.atac_peak_93371	22	.	3.39558	4.24542	2.21435
7	57913553	57914933	Cortex_M08.atac_peak_93372	21	.	3.46651	4.25799	2.17879
7	57923286	57924230	Cortex_M08.atac_peak_93373	41	.	4.35241	6.4137	4.12966
7	58014860	58015381	Cortex_M08.atac_peak_93374	11	.	2.81935	2.95861	1.1849
7	58025009	58025272	Cortex_M08.atac_peak_93375	47	.	4.47585	7.09226	4.73749
7	58058098	58058310	Cortex_M08.atac_peak_93376	33	.	4.21807	5.54051	3.3217
7	58062615	58062815	Cortex_M08.atac_peak_93377	29	.	4.0166	5.11248	2.90984
7	58099129	58099506	Cortex_M08.atac_peak_93378	41	.	4.65616	6.51031	4.19312
7	58108926	58110630	Cortex_M08.atac_peak_93379	68	.	4.33023	9.24388	6.8617
7	58119648	58120338	Cortex_M08.atac_peak_93380	17	.	3.25163	3.70845	1.72574
7	58161465	58161930	Cortex_M08.atac_peak_93381	17	.	3.21111	3.65538	1.72391
7	58191395	58191981	Cortex_M08.atac_peak_93382	19	.	3.38756	4.01261	1.9652
7	58205434	58205694	Cortex_M08.atac_peak_93383	34	.	4.20348	5.68297	3.44187
7	58208712	58208939	Cortex_M08.atac_peak_93384	54	.	5.13565	7.89037	5.44471
7	58210207	58210709	Cortex_M08.atac_peak_93385	11	.	2.8296	3.00015	1.19589
7	58218860	58219203	Cortex_M08.atac_peak_93386	22	.	3.53594	4.27096	2.20418
7	58242170	58242547	Cortex_M08.atac_peak_93387	46	.	4.97791	7.06114	4.67205
7	58268473	58269977	Cortex_M08.atac_peak_93388	41	.	4.18717	6.44713	4.18889
7	58277786	58278504	Cortex_M08.atac_peak_93389	11	.	2.90357	3.08273	1.19626
7	58292859	58293061	Cortex_M08.atac_peak_93390	26	.	3.90017	4.8676	2.68015
7	58305548	58306679	Cortex_M08.atac_peak_93391	56	.	4.38839	8.06217	5.64018
7	58309557	58309886	Cortex_M08.atac_peak_93392	70	.	4.87073	9.59702	7.06945
7	58358607	58358839	Cortex_M08.atac_peak_93393	45	.	4.91646	6.93525	4.56
7	58420957	58421292	Cortex_M08.atac_peak_93394	69	.	5.79034	9.41675	6.90292
7	58437112	58437357	Cortex_M08.atac_peak_93395	36	.	4.39881	5.88859	3.61617
7	58454372	58454663	Cortex_M08.atac_peak_93396	87	.	6.01623	11.3765	8.75367
7	58457468	58457777	Cortex_M08.atac_peak_93397	103	.	6.54168	13.0535	10.3442
7	58552645	58553209	Cortex_M08.atac_peak_93398	13	.	2.98879	3.22859	1.3115
7	58593713	58594845	Cortex_M08.atac_peak_93399	77	.	5.17196	10.2122	7.70676
7	58608742	58608999	Cortex_M08.atac_peak_93400	11	.	2.69873	3.00897	1.19626
7	58611951	58612652	Cortex_M08.atac_peak_93401	20	.	3.33951	4.12303	2.08664
7	58619261	58620247	Cortex_M08.atac_peak_93402	14	.	3.05335	3.43498	1.48906
7	58625842	58626066	Cortex_M08.atac_peak_93403	24	.	3.54557	4.53922	2.45142
7	58638905	58639556	Cortex_M08.atac_peak_93404	13	.	2.91162	3.20301	1.31227
7	58643871	58644188	Cortex_M08.atac_peak_93405	36	.	4.23383	5.89717	3.65243
7	58660155	58661197	Cortex_M08.atac_peak_93406	87	.	4.70092	11.3366	8.76452
7	58676334	58677266	Cortex_M08.atac_peak_93407	12	.	2.8845	3.05967	1.22367
7	58694477	58694743	Cortex_M08.atac_peak_93408	26	.	3.86778	4.82866	2.66101
7	58710142	58711063	Cortex_M08.atac_peak_93409	81	.	5.25619	10.6465	8.18481
7	58726075	58727411	Cortex_M08.atac_peak_93410	15	.	3.06568	3.45791	1.5231
7	58733968	58734168	Cortex_M08.atac_peak_93411	12	.	2.85536	3.01862	1.22898
7	58780940	58781281	Cortex_M08.atac_peak_93412	14	.	3.04823	3.35684	1.48913
7	58802828	58803099	Cortex_M08.atac_peak_93413	37	.	4.39011	6.00881	3.77822
7	58805110	58805506	Cortex_M08.atac_peak_93414	29	.	3.92512	5.04301	2.91649
7	58844279	58844531	Cortex_M08.atac_peak_93415	51	.	5.05204	7.50022	5.11591
7	58852251	58852606	Cortex_M08.atac_peak_93416	12	.	2.94128	3.14711	1.24697
7	58878243	58878856	Cortex_M08.atac_peak_93417	41	.	4.35488	6.40002	4.15554
7	58899483	58900287	Cortex_M08.atac_peak_93418	13	.	2.87471	3.2536	1.3652
7	58901942	58902299	Cortex_M08.atac_peak_93419	90	.	6.4482	11.7219	9.08692
7	58911385	58911954	Cortex_M08.atac_peak_93420	12	.	2.96346	3.18499	1.2768
7	58947187	58948270	Cortex_M08.atac_peak_93421	17	.	3.25921	3.70905	1.70844
7	58954046	58954246	Cortex_M08.atac_peak_93422	16	.	3.24923	3.68015	1.67407
7	58966399	58966599	Cortex_M08.atac_peak_93423	31	.	4.16834	5.39002	3.14724
7	58971511	58972155	Cortex_M08.atac_peak_93424	41	.	4.3157	6.37414	4.16585
7	58980125	58980494	Cortex_M08.atac_peak_93425	11	.	2.90357	3.08273	1.19626
7	59006160	59006815	Cortex_M08.atac_peak_93426	174	.	6.86927	20.3434	17.4854
7	59031444	59031711	Cortex_M08.atac_peak_93427	64	.	5.64244	8.95321	6.45063
7	59048741	59048951	Cortex_M08.atac_peak_93428	67	.	5.79598	9.27775	6.73397
7	59076778	59077061	Cortex_M08.atac_peak_93429	14	.	3.12445	3.45987	1.49331
7	59105095	59105723	Cortex_M08.atac_peak_93430	11	.	2.88255	3.05168	1.19473
7	59148110	59148764	Cortex_M08.atac_peak_93431	11	.	2.90357	3.08273	1.19626
7	59195450	59195650	Cortex_M08.atac_peak_93432	18	.	3.27719	3.7883	1.80299
7	59196825	59197102	Cortex_M08.atac_peak_93433	46	.	4.82663	7.01199	4.67248
7	59198231	59198433	Cortex_M08.atac_peak_93434	43	.	4.62283	6.68634	4.33592
7	59242256	59243223	Cortex_M08.atac_peak_93435	14	.	3.12249	3.45652	1.49067
7	59371947	59372232	Cortex_M08.atac_peak_93436	50	.	5.10926	7.45571	5.06947
7	59537714	59538224	Cortex_M08.atac_peak_93437	18	.	3.31565	3.81469	1.80004
7	59545901	59546297	Cortex_M08.atac_peak_93438	16	.	3.25049	3.68453	1.67975
7	59586714	59587468	Cortex_M08.atac_peak_93439	13	.	3.01349	3.27045	1.34429
7	59593549	59593749	Cortex_M08.atac_peak_93440	29	.	4.0529	5.17368	2.96046
7	59596017	59596382	Cortex_M08.atac_peak_93441	12	.	2.87421	3.07562	1.26067
7	59627076	59627693	Cortex_M08.atac_peak_93442	17	.	3.27963	3.72989	1.71106
7	59693688	59694334	Cortex_M08.atac_peak_93443	15	.	3.16028	3.52106	1.54151
7	59773131	59773331	Cortex_M08.atac_peak_93444	14	.	3.06488	3.35815	1.4132
7	59790844	59791086	Cortex_M08.atac_peak_93445	44	.	4.79728	6.74576	4.40768
7	59800076	59800552	Cortex_M08.atac_peak_93446	294	.	10.0328	32.81	29.4806
7	59827200	59828069	Cortex_M08.atac_peak_93447	11	.	2.90357	3.08273	1.19626
7	59852627	59852827	Cortex_M08.atac_peak_93448	18	.	3.37782	3.91205	1.86912
7	59867447	59867746	Cortex_M08.atac_peak_93449	42	.	4.49409	6.5239	4.20953
7	59872401	59872807	Cortex_M08.atac_peak_93450	11	.	2.77434	2.99565	1.182
7	59879183	59879383	Cortex_M08.atac_peak_93451	21	.	3.54953	4.2409	2.17857
7	59921506	59922625	Cortex_M08.atac_peak_93452	54	.	4.96723	7.87581	5.49204
7	60016931	60017857	Cortex_M08.atac_peak_93453	14	.	3.03461	3.32399	1.45417
7	60067452	60068041	Cortex_M08.atac_peak_93454	24	.	3.63431	4.57312	2.44617
7	60142377	60142677	Cortex_M08.atac_peak_93455	35	.	4.25509	5.77686	3.57492
7	60146785	60147127	Cortex_M08.atac_peak_93456	67	.	5.68475	9.26128	6.75074
7	60155174	60155586	Cortex_M08.atac_peak_93457	13	.	2.96447	3.27682	1.36285
7	60213155	60214007	Cortex_M08.atac_peak_93458	18	.	3.31057	3.83956	1.85631
7	60232164	60233198	Cortex_M08.atac_peak_93459	35	.	4.10317	5.73275	3.52676
7	60282001	60282456	Cortex_M08.atac_peak_93460	19	.	3.34941	3.89317	1.91279
7	60290555	60291205	Cortex_M08.atac_peak_93461	13	.	2.97686	3.24704	1.38522
7	60323823	60324110	Cortex_M08.atac_peak_93462	63	.	5.23395	8.80016	6.3184
7	60336639	60336839	Cortex_M08.atac_peak_93463	17	.	3.28332	3.73112	1.70697
7	60356432	60356904	Cortex_M08.atac_peak_93464	18	.	3.10209	3.86506	1.88477
7	60360857	60361295	Cortex_M08.atac_peak_93465	17	.	3.15994	3.69892	1.72782
7	60385203	60385412	Cortex_M08.atac_peak_93466	27	.	3.82324	4.93486	2.74753
7	60387065	60387340	Cortex_M08.atac_peak_93467	37	.	4.30434	6.04423	3.77772
7	60421441	60421727	Cortex_M08.atac_peak_93468	133	.	8.41744	16.1707	13.309
7	60440861	60441061	Cortex_M08.atac_peak_93469	13	.	3.00091	3.25376	1.3358
7	60449644	60450195	Cortex_M08.atac_peak_93470	248	.	8.69967	28.0241	24.8505
7	60464494	60465204	Cortex_M08.atac_peak_93471	36	.	4.34302	5.88285	3.6534
7	60476084	60476318	Cortex_M08.atac_peak_93472	27	.	3.90658	4.93128	2.77172
