## Supplementary Data 1. Cattle ATAC-seq peaks. for "A comparative analysis of chromatin accessibility in cattle, pig, and mouse tissues" (part 41 of 154)

### Sheet: Brain Cortex rep1 (continued)
# ATAC-seq peaks called from bovine brain cortex (Male replicate 1)
7	60495003	60495274	Cortex_M08.atac_peak_93473	29	.	3.94839	5.11308	2.96942
7	60505493	60506532	Cortex_M08.atac_peak_93474	20	.	3.23853	4.10651	2.06216
7	60516187	60516464	Cortex_M08.atac_peak_93475	22	.	3.44403	4.27124	2.20519
7	60524481	60524901	Cortex_M08.atac_peak_93476	19	.	3.32186	3.94494	1.91052
7	60541961	60543014	Cortex_M08.atac_peak_93477	14	.	3.0353	3.36736	1.48816
7	60584218	60585167	Cortex_M08.atac_peak_93478	28	.	3.82607	5.04267	2.88985
7	60606623	60606903	Cortex_M08.atac_peak_93479	99	.	6.55977	12.6844	9.98631
7	60631419	60631678	Cortex_M08.atac_peak_93480	39	.	4.17275	6.27362	3.98284
7	60640979	60641581	Cortex_M08.atac_peak_93481	14	.	2.91685	3.32639	1.41757
7	60656065	60656335	Cortex_M08.atac_peak_93482	81	.	4.9958	10.6999	8.10663
7	60659178	60660296	Cortex_M08.atac_peak_93483	68	.	4.17783	9.27745	6.85662
7	60664498	60665440	Cortex_M08.atac_peak_93484	31	.	3.44587	5.36318	3.16295
7	60672009	60672211	Cortex_M08.atac_peak_93485	37	.	4.52784	6.09562	3.77655
7	60677011	60677372	Cortex_M08.atac_peak_93486	16	.	3.15896	3.66978	1.68553
7	60698996	60699842	Cortex_M08.atac_peak_93487	11	.	2.83046	2.97503	1.17654
7	60721969	60722204	Cortex_M08.atac_peak_93488	35	.	4.34505	5.78765	3.52848
7	60743227	60743720	Cortex_M08.atac_peak_93489	256	.	9.88929	28.9456	25.6994
7	60754900	60755413	Cortex_M08.atac_peak_93490	397	.	10.927	43.4483	39.786
7	60766113	60766392	Cortex_M08.atac_peak_93491	84	.	6.27351	11.0275	8.41234
7	60779855	60780144	Cortex_M08.atac_peak_93492	67	.	5.0151	9.26161	6.75
7	60803252	60804201	Cortex_M08.atac_peak_93493	15	.	2.99402	3.41196	1.50587
7	60816554	60816952	Cortex_M08.atac_peak_93494	20	.	3.27808	4.0536	2.01442
7	60825520	60826298	Cortex_M08.atac_peak_93495	61	.	5.23717	8.54608	6.14555
7	60833558	60834545	Cortex_M08.atac_peak_93496	18	.	3.13683	3.84335	1.82854
7	60846072	60846917	Cortex_M08.atac_peak_93497	21	.	3.26496	4.15636	2.11488
7	60875662	60875890	Cortex_M08.atac_peak_93498	35	.	4.37233	5.80289	3.523
7	60905604	60906835	Cortex_M08.atac_peak_93499	170	.	6.66726	19.9373	17.0451
7	60917461	60917753	Cortex_M08.atac_peak_93500	75	.	6.301	10.1543	7.58932
7	60927964	60930057	Cortex_M08.atac_peak_93501	69	.	4.64656	9.38865	6.92549
7	60968321	60968521	Cortex_M08.atac_peak_93502	20	.	3.42896	4.10346	2.04204
7	60986470	60986753	Cortex_M08.atac_peak_93503	92	.	5.70001	11.8881	9.23362
7	60995030	60996040	Cortex_M08.atac_peak_93504	16	.	3.08813	3.6722	1.6914
7	61073299	61075291	Cortex_M08.atac_peak_93505	33	.	3.55888	5.60569	3.38755
7	61084114	61084520	Cortex_M08.atac_peak_93506	56	.	4.70078	8.09391	5.67992
7	61092577	61093564	Cortex_M08.atac_peak_93507	15	.	3.08238	3.46542	1.53777
7	61138735	61139279	Cortex_M08.atac_peak_93508	11	.	2.6194	2.91858	1.1428
7	61144829	61145077	Cortex_M08.atac_peak_93509	31	.	3.70076	5.42391	3.19991
7	61147913	61148965	Cortex_M08.atac_peak_93510	31	.	3.82893	5.3772	3.16942
7	61177162	61178037	Cortex_M08.atac_peak_93511	93	.	5.27791	11.938	9.34066
7	61187415	61187628	Cortex_M08.atac_peak_93512	56	.	4.88343	8.12327	5.65938
7	61192438	61192649	Cortex_M08.atac_peak_93513	39	.	4.00762	6.27565	3.95818
7	61282976	61283699	Cortex_M08.atac_peak_93514	207	.	7.94364	23.7562	20.7967
7	61308404	61308630	Cortex_M08.atac_peak_93515	100	.	7.46876	12.8255	10.0937
7	61314997	61315453	Cortex_M08.atac_peak_93516	72	.	4.48822	9.68712	7.22274
7	61318599	61319562	Cortex_M08.atac_peak_93517	89	.	4.90027	11.4583	8.94255
7	61327040	61327327	Cortex_M08.atac_peak_93518	31	.	4.13842	5.33575	3.10044
7	61342079	61343245	Cortex_M08.atac_peak_93519	36	.	4.31267	5.94486	3.66365
7	61347793	61348021	Cortex_M08.atac_peak_93520	51	.	4.9683	7.51843	5.11895
7	61351223	61351535	Cortex_M08.atac_peak_93521	61	.	5.52951	8.55278	6.11313
7	61377327	61377586	Cortex_M08.atac_peak_93522	16	.	2.83179	3.52371	1.60447
7	61407641	61407964	Cortex_M08.atac_peak_93523	20	.	3.29352	4.1137	2.0968
7	61443412	61444033	Cortex_M08.atac_peak_93524	11	.	2.90357	3.08273	1.19626
7	61457134	61457416	Cortex_M08.atac_peak_93525	17	.	3.28968	3.76827	1.76128
7	61472822	61473030	Cortex_M08.atac_peak_93526	23	.	3.15723	4.42003	2.31918
7	61474085	61475024	Cortex_M08.atac_peak_93527	12	.	2.62895	3.17596	1.27751
7	61488166	61488550	Cortex_M08.atac_peak_93528	117	.	6.35307	14.4496	11.7149
7	61501218	61501430	Cortex_M08.atac_peak_93529	17	.	2.74839	3.76905	1.79229
7	61503100	61503800	Cortex_M08.atac_peak_93530	22	.	2.97335	4.29173	2.21716
7	61510975	61511357	Cortex_M08.atac_peak_93531	134	.	6.2294	16.2873	13.4517
7	61516343	61516605	Cortex_M08.atac_peak_93532	51	.	4.42254	7.53898	5.14198
7	61534751	61535128	Cortex_M08.atac_peak_93533	48	.	4.32742	7.23737	4.85208
7	61552571	61553311	Cortex_M08.atac_peak_93534	12	.	2.66339	3.03304	1.21414
7	61572227	61573290	Cortex_M08.atac_peak_93535	23	.	2.93436	4.45299	2.36015
7	61581698	61582612	Cortex_M08.atac_peak_93536	12	.	2.45395	3.06949	1.24593
7	61583754	61584036	Cortex_M08.atac_peak_93537	54	.	4.14508	7.851	5.44964
7	61599822	61600268	Cortex_M08.atac_peak_93538	14	.	2.82274	3.40091	1.4679
7	61606161	61606704	Cortex_M08.atac_peak_93539	13	.	2.78339	3.25426	1.36803
7	61615335	61616154	Cortex_M08.atac_peak_93540	18	.	2.94081	3.82367	1.86736
7	61639979	61640635	Cortex_M08.atac_peak_93541	43	.	3.62373	6.63998	4.36198
7	61645642	61646065	Cortex_M08.atac_peak_93542	17	.	3.02585	3.80536	1.79248
7	61652937	61653636	Cortex_M08.atac_peak_93543	25	.	3.4465	4.62568	2.50329
7	61657737	61658768	Cortex_M08.atac_peak_93544	68	.	4.7217	9.34855	6.86623
7	61660827	61661037	Cortex_M08.atac_peak_93545	29	.	3.40425	5.08822	2.9069
7	61680036	61680373	Cortex_M08.atac_peak_93546	38	.	4.16748	6.08371	3.80773
7	61690253	61690502	Cortex_M08.atac_peak_93547	20	.	3.27572	4.07855	2.04996
7	61707944	61708347	Cortex_M08.atac_peak_93548	159	.	7.21469	18.8673	15.9523
7	61753203	61753980	Cortex_M08.atac_peak_93549	20	.	3.07074	4.09278	2.0559
7	61755454	61755914	Cortex_M08.atac_peak_93550	40	.	4.02681	6.34271	4.07625
7	61767637	61767892	Cortex_M08.atac_peak_93551	48	.	4.42798	7.17768	4.83773
7	61778032	61778611	Cortex_M08.atac_peak_93552	47	.	4.58719	7.11022	4.74679
7	61794343	61794640	Cortex_M08.atac_peak_93553	108	.	6.4985	13.5738	10.8303
7	61799367	61799742	Cortex_M08.atac_peak_93554	40	.	4.08161	6.30401	4.01327
7	61818378	61819178	Cortex_M08.atac_peak_93555	29	.	3.1407	5.07701	2.90366
7	61827734	61828910	Cortex_M08.atac_peak_93556	40	.	3.43321	6.29731	4.03485
7	61843669	61843870	Cortex_M08.atac_peak_93557	29	.	3.27674	5.10884	2.91246
7	61850988	61851732	Cortex_M08.atac_peak_93558	36	.	3.41636	5.86869	3.66861
7	61855763	61856155	Cortex_M08.atac_peak_93559	19	.	2.90939	3.99812	1.972
7	61858252	61858812	Cortex_M08.atac_peak_93560	18	.	3.16027	3.84164	1.81072
7	61885297	61885687	Cortex_M08.atac_peak_93561	195	.	9.18555	22.5614	19.534
7	61906890	61907369	Cortex_M08.atac_peak_93562	38	.	3.9537	6.1537	3.87375
7	61941257	61941457	Cortex_M08.atac_peak_93563	16	.	3.24335	3.67537	1.67559
7	61946590	61946907	Cortex_M08.atac_peak_93564	12	.	2.87606	3.15994	1.27636
7	61956565	61957554	Cortex_M08.atac_peak_93565	14	.	2.98126	3.33893	1.44126
7	61976134	61976808	Cortex_M08.atac_peak_93566	15	.	2.91012	3.5124	1.59786
7	61998497	61998772	Cortex_M08.atac_peak_93567	71	.	5.21417	9.70637	7.17367
7	62018504	62018735	Cortex_M08.atac_peak_93568	45	.	3.61351	6.87279	4.54981
7	62022319	62022794	Cortex_M08.atac_peak_93569	61	.	4.00208	8.55108	6.1245
7	62026270	62026666	Cortex_M08.atac_peak_93570	44	.	3.59581	6.73795	4.43016
7	62028052	62028256	Cortex_M08.atac_peak_93571	43	.	3.93284	6.68785	4.34156
7	62036868	62037477	Cortex_M08.atac_peak_93572	11	.	2.82639	2.96898	1.18494
7	62043207	62043417	Cortex_M08.atac_peak_93573	41	.	4.31908	6.44887	4.1147
7	62046138	62046873	Cortex_M08.atac_peak_93574	15	.	3.01459	3.53653	1.57597
7	62064029	62064696	Cortex_M08.atac_peak_93575	100	.	6.55963	12.609	10.0035
7	62072555	62072785	Cortex_M08.atac_peak_93576	42	.	4.56772	6.54787	4.21931
7	62074142	62074402	Cortex_M08.atac_peak_93577	35	.	4.14898	5.75594	3.50795
7	62105905	62106958	Cortex_M08.atac_peak_93578	141	.	6.37778	17.0995	14.199
7	62114073	62114405	Cortex_M08.atac_peak_93579	48	.	4.96901	7.15926	4.8103
7	62132662	62133775	Cortex_M08.atac_peak_93580	48	.	4.30789	7.1359	4.84402
7	62192968	62193179	Cortex_M08.atac_peak_93581	12	.	2.94843	3.15934	1.2566
7	62195723	62195923	Cortex_M08.atac_peak_93582	21	.	3.57381	4.27909	2.18746
7	62241729	62242160	Cortex_M08.atac_peak_93583	298	.	11.4752	33.2322	29.8796
7	62284537	62284892	Cortex_M08.atac_peak_93584	161	.	8.00325	19.0749	16.1455
7	62291531	62292282	Cortex_M08.atac_peak_93585	14	.	2.85189	3.44064	1.4964
7	62311027	62311329	Cortex_M08.atac_peak_93586	88	.	6.04975	11.5273	8.89623
7	62317057	62317673	Cortex_M08.atac_peak_93587	58	.	4.78016	8.21672	5.83295
7	62321742	62322337	Cortex_M08.atac_peak_93588	14	.	2.88879	3.41063	1.47938
7	62337382	62338081	Cortex_M08.atac_peak_93589	137	.	6.24008	16.5042	13.7281
7	62343663	62344541	Cortex_M08.atac_peak_93590	40	.	4.51622	6.27227	4.01119
7	62354734	62354935	Cortex_M08.atac_peak_93591	21	.	3.22444	4.18742	2.10543
7	62371257	62371475	Cortex_M08.atac_peak_93592	47	.	4.56058	7.14253	4.75918
7	62373213	62373796	Cortex_M08.atac_peak_93593	14	.	2.85098	3.289	1.40087
7	62378186	62378444	Cortex_M08.atac_peak_93594	40	.	4.23108	6.33926	4.026
7	62383741	62384078	Cortex_M08.atac_peak_93595	18	.	3.17328	3.90003	1.87637
7	62388539	62388858	Cortex_M08.atac_peak_93596	41	.	3.89925	6.41637	4.15861
7	62390867	62391933	Cortex_M08.atac_peak_93597	37	.	3.89646	6.05288	3.79113
7	62396709	62397379	Cortex_M08.atac_peak_93598	38	.	4.15895	6.12187	3.86155
7	62402771	62403625	Cortex_M08.atac_peak_93599	16	.	2.90297	3.59155	1.62445
7	62404634	62404992	Cortex_M08.atac_peak_93600	89	.	5.76063	11.5595	8.98194
7	62411826	62412510	Cortex_M08.atac_peak_93601	51	.	5.13392	7.57499	5.19381
7	62435724	62436079	Cortex_M08.atac_peak_93602	89	.	5.76054	11.4847	8.93172
7	62458518	62458878	Cortex_M08.atac_peak_93603	13	.	2.88988	3.24701	1.39231
7	62469559	62470108	Cortex_M08.atac_peak_93604	46	.	4.43541	6.9612	4.64297
7	62477456	62477896	Cortex_M08.atac_peak_93605	50	.	4.62032	7.42478	5.03778
7	62480746	62481028	Cortex_M08.atac_peak_93606	68	.	5.34147	9.39804	6.89124
7	62495583	62496350	Cortex_M08.atac_peak_93607	116	.	5.86632	14.3883	11.6666
7	62541688	62542009	Cortex_M08.atac_peak_93608	44	.	4.80584	6.81243	4.4806
7	62562431	62562631	Cortex_M08.atac_peak_93609	13	.	3.03376	3.30503	1.37135
7	62601117	62601388	Cortex_M08.atac_peak_93610	50	.	5.15892	7.50009	5.09379
7	62609976	62610563	Cortex_M08.atac_peak_93611	11	.	2.90357	3.08273	1.19626
7	62635604	62636407	Cortex_M08.atac_peak_93612	90	.	5.33537	11.5756	9.00649
7	62674265	62675878	Cortex_M08.atac_peak_93613	57	.	4.54862	8.10042	5.7124
7	62684045	62684306	Cortex_M08.atac_peak_93614	29	.	3.74796	5.18145	2.98646
7	62697516	62697868	Cortex_M08.atac_peak_93615	129	.	7.08658	15.7221	12.9234
7	62704649	62704894	Cortex_M08.atac_peak_93616	11	.	2.76528	2.98209	1.17672
7	62720877	62721959	Cortex_M08.atac_peak_93617	36	.	4.20825	5.91342	3.64645
7	62787691	62788433	Cortex_M08.atac_peak_93618	13	.	2.91112	3.16642	1.3025
7	62804811	62805392	Cortex_M08.atac_peak_93619	13	.	2.83588	3.12928	1.30604
7	62813968	62814341	Cortex_M08.atac_peak_93620	34	.	4.09177	5.69796	3.46955
7	62819789	62820169	Cortex_M08.atac_peak_93621	117	.	6.84078	14.4803	11.7834
7	62830433	62830891	Cortex_M08.atac_peak_93622	29	.	3.74625	5.13711	2.99301
7	62831912	62832177	Cortex_M08.atac_peak_93623	41	.	4.23968	6.41261	4.11096
7	62837151	62837452	Cortex_M08.atac_peak_93624	16	.	3.15104	3.6708	1.69572
7	62846495	62846838	Cortex_M08.atac_peak_93625	11	.	2.90357	3.08273	1.19626
7	62862159	62862454	Cortex_M08.atac_peak_93626	93	.	6.71547	12.0313	9.36521
7	62870899	62871211	Cortex_M08.atac_peak_93627	118	.	7.19476	14.6053	11.8308
7	62891037	62892486	Cortex_M08.atac_peak_93628	44	.	3.95256	6.75043	4.45718
7	62897147	62897769	Cortex_M08.atac_peak_93629	30	.	3.5335	5.23926	3.08113
7	62903824	62904195	Cortex_M08.atac_peak_93630	104	.	5.63852	13.1571	10.4833
7	62905816	62906113	Cortex_M08.atac_peak_93631	68	.	4.6671	9.39021	6.88721
7	62910571	62910802	Cortex_M08.atac_peak_93632	25	.	3.40305	4.61171	2.51324
7	62927977	62928347	Cortex_M08.atac_peak_93633	53	.	4.44356	7.69464	5.30907
7	62931200	62931565	Cortex_M08.atac_peak_93634	92	.	5.89206	11.9561	9.28856
7	62937272	62937518	Cortex_M08.atac_peak_93635	31	.	3.66585	5.34144	3.14651
7	62940273	62941000	Cortex_M08.atac_peak_93636	40	.	3.80938	6.31857	4.09791
7	62942207	62942817	Cortex_M08.atac_peak_93637	26	.	3.37757	4.79623	2.65416
7	62957369	62957987	Cortex_M08.atac_peak_93638	144	.	7.1183	17.2908	14.4222
7	62972218	62973199	Cortex_M08.atac_peak_93639	473	.	8.63937	51.2148	47.3578
7	63013660	63013906	Cortex_M08.atac_peak_93640	39	.	4.50648	6.21505	3.92513
7	63024378	63024842	Cortex_M08.atac_peak_93641	74	.	5.3496	10.0331	7.49016
7	63037208	63037712	Cortex_M08.atac_peak_93642	47	.	4.23016	7.06495	4.74768
7	63068159	63068425	Cortex_M08.atac_peak_93643	60	.	5.26446	8.49319	6.04413
7	63101407	63101917	Cortex_M08.atac_peak_93644	36	.	4.19631	5.90485	3.67747
7	63107382	63108640	Cortex_M08.atac_peak_93645	62	.	5.2622	8.71498	6.29409
7	63154155	63154616	Cortex_M08.atac_peak_93646	13	.	3.02369	3.28783	1.35781
7	63181083	63181341	Cortex_M08.atac_peak_93647	15	.	3.07794	3.4027	1.50236
7	63224893	63225093	Cortex_M08.atac_peak_93648	29	.	3.75684	5.12795	2.92541
7	63240427	63240651	Cortex_M08.atac_peak_93649	22	.	3.34158	4.34476	2.25722
7	63254575	63254776	Cortex_M08.atac_peak_93650	24	.	3.38011	4.54859	2.43333
7	63299029	63299498	Cortex_M08.atac_peak_93651	194	.	8.05344	22.527	19.4535
7	63309422	63309765	Cortex_M08.atac_peak_93652	53	.	4.86292	7.70823	5.35874
7	63312191	63312400	Cortex_M08.atac_peak_93653	23	.	3.52123	4.47304	2.38081
7	63335739	63336022	Cortex_M08.atac_peak_93654	110	.	7.0124	13.8358	11.0868
7	63359028	63359651	Cortex_M08.atac_peak_93655	29	.	3.99159	5.14905	2.99937
7	63411478	63412235	Cortex_M08.atac_peak_93656	27	.	3.84659	4.89134	2.72306
7	63414928	63415266	Cortex_M08.atac_peak_93657	14	.	3.09049	3.40573	1.45452
7	63460788	63461619	Cortex_M08.atac_peak_93658	11	.	2.80153	2.93254	1.154
7	63484352	63485201	Cortex_M08.atac_peak_93659	19	.	3.43812	4.03217	1.97908
7	63489461	63489661	Cortex_M08.atac_peak_93660	14	.	3.07911	3.38246	1.43234
7	63496332	63496726	Cortex_M08.atac_peak_93661	24	.	3.67532	4.50627	2.42316
7	63514833	63515116	Cortex_M08.atac_peak_93662	58	.	5.30673	8.25073	5.80589
7	63547439	63548339	Cortex_M08.atac_peak_93663	16	.	3.05123	3.59002	1.65202
7	63559611	63560233	Cortex_M08.atac_peak_93664	16	.	3.16919	3.60839	1.66962
7	63565615	63565938	Cortex_M08.atac_peak_93665	10	.	2.74161	2.85269	1.09852
7	63574429	63574754	Cortex_M08.atac_peak_93666	133	.	7.52861	16.1891	13.3564
7	63614687	63614942	Cortex_M08.atac_peak_93667	35	.	4.35345	5.77926	3.50674
7	63627693	63627965	Cortex_M08.atac_peak_93668	49	.	4.8905	7.27604	4.90607
7	63653516	63654121	Cortex_M08.atac_peak_93669	117	.	7.96656	14.5302	11.7851
7	63683876	63684076	Cortex_M08.atac_peak_93670	15	.	3.19138	3.57415	1.58332
7	63695810	63696491	Cortex_M08.atac_peak_93671	10	.	2.70795	2.79989	1.05855
7	63708896	63709699	Cortex_M08.atac_peak_93672	13	.	2.98134	3.21552	1.30085
7	63743011	63743249	Cortex_M08.atac_peak_93673	52	.	5.23374	7.68373	5.27708
7	63765652	63765852	Cortex_M08.atac_peak_93674	30	.	4.08193	5.22579	3.00252
7	63776828	63777070	Cortex_M08.atac_peak_93675	15	.	3.18189	3.56895	1.59028
7	63787811	63788620	Cortex_M08.atac_peak_93676	100	.	6.45489	12.6554	10.0964
7	63822267	63822634	Cortex_M08.atac_peak_93677	96	.	6.98356	12.269	9.64357
7	63829257	63829625	Cortex_M08.atac_peak_93678	14	.	3.0813	3.3862	1.43528
7	63831420	63831951	Cortex_M08.atac_peak_93679	15	.	3.15207	3.50703	1.53046
7	63852323	63852858	Cortex_M08.atac_peak_93680	11	.	2.90357	3.08273	1.19626
7	63888808	63889092	Cortex_M08.atac_peak_93681	62	.	5.44934	8.71686	6.24046
7	63898697	63899230	Cortex_M08.atac_peak_93682	99	.	6.91646	12.627	9.93445
7	63972241	63972441	Cortex_M08.atac_peak_93683	27	.	3.77906	4.88073	2.70794
7	64048735	64048967	Cortex_M08.atac_peak_93684	19	.	3.35037	3.93239	1.92956
7	64078599	64078799	Cortex_M08.atac_peak_93685	25	.	3.78673	4.67388	2.5249
7	64113064	64113264	Cortex_M08.atac_peak_93686	11	.	2.90357	3.08273	1.19626
7	64121925	64122898	Cortex_M08.atac_peak_93687	13	.	2.98763	3.22626	1.30931
7	64157209	64157722	Cortex_M08.atac_peak_93688	33	.	4.03729	5.53324	3.32216
7	64257335	64258122	Cortex_M08.atac_peak_93689	28	.	3.90445	5.06281	2.87937
7	64299063	64299672	Cortex_M08.atac_peak_93690	11	.	2.90357	3.08273	1.19626
7	64332054	64332725	Cortex_M08.atac_peak_93691	16	.	3.24505	3.67838	1.68166
7	64338888	64339403	Cortex_M08.atac_peak_93692	15	.	3.12697	3.46578	1.50404
7	64355461	64355962	Cortex_M08.atac_peak_93693	215	.	8.89135	24.6431	21.5767
7	64382451	64382651	Cortex_M08.atac_peak_93694	16	.	3.14387	3.51994	1.61119
7	64420214	64421202	Cortex_M08.atac_peak_93695	15	.	3.07658	3.469	1.51867
7	64479676	64479884	Cortex_M08.atac_peak_93696	48	.	4.87076	7.25	4.84155
7	64546249	64546508	Cortex_M08.atac_peak_93697	24	.	3.73525	4.59985	2.47947
7	64578646	64578884	Cortex_M08.atac_peak_93698	20	.	3.49666	4.12855	2.05327
7	64593490	64593985	Cortex_M08.atac_peak_93699	11	.	2.79256	2.93691	1.16096
7	64595446	64595848	Cortex_M08.atac_peak_93700	14	.	3.06846	3.36427	1.41802
7	64618337	64619026	Cortex_M08.atac_peak_93701	13	.	3.01655	3.27565	1.34821
7	64684341	64684541	Cortex_M08.atac_peak_93702	18	.	3.28532	3.81411	1.80812
7	64724759	64724977	Cortex_M08.atac_peak_93703	22	.	3.40925	4.33349	2.2559
7	64742618	64743366	Cortex_M08.atac_peak_93704	14	.	3.01478	3.37076	1.43674
7	64756500	64757185	Cortex_M08.atac_peak_93705	20	.	3.44516	4.04706	2.01925
7	64766047	64766353	Cortex_M08.atac_peak_93706	66	.	4.88943	9.08962	6.60073
7	64771657	64771998	Cortex_M08.atac_peak_93707	200	.	7.32431	23.1366	20.0525
7	64772830	64773711	Cortex_M08.atac_peak_93708	15	.	2.58643	3.40536	1.50047
7	64778335	64778572	Cortex_M08.atac_peak_93709	13	.	2.78529	3.20618	1.36264
7	64802947	64803710	Cortex_M08.atac_peak_93710	25	.	3.51949	4.64302	2.51918
7	64816554	64817876	Cortex_M08.atac_peak_93711	67	.	4.64992	9.23841	6.78739
7	64822864	64823670	Cortex_M08.atac_peak_93712	37	.	3.67702	6.0063	3.73611
7	64834560	64834760	Cortex_M08.atac_peak_93713	20	.	3.15928	4.13757	2.08429
7	64859195	64859795	Cortex_M08.atac_peak_93714	16	.	3.11318	3.51913	1.6108
7	64865600	64866246	Cortex_M08.atac_peak_93715	11	.	2.68853	2.89828	1.1243
7	64882100	64882557	Cortex_M08.atac_peak_93716	26	.	3.47548	4.75798	2.63623
7	64890650	64891160	Cortex_M08.atac_peak_93717	44	.	3.90568	6.77878	4.48879
7	64909816	64910113	Cortex_M08.atac_peak_93718	24	.	3.46126	4.56047	2.44797
7	64927944	64928144	Cortex_M08.atac_peak_93719	19	.	3.2811	4.03269	1.98957
7	64929146	64929560	Cortex_M08.atac_peak_93720	66	.	5.30383	9.17409	6.69674
7	64950434	64950715	Cortex_M08.atac_peak_93721	43	.	3.81914	6.67509	4.38964
7	64960627	64960863	Cortex_M08.atac_peak_93722	32	.	3.73975	5.50771	3.28874
7	64977404	64977709	Cortex_M08.atac_peak_93723	13	.	2.90361	3.20709	1.30077
7	65004918	65005702	Cortex_M08.atac_peak_93724	16	.	2.86455	3.55868	1.60879
7	65035037	65035876	Cortex_M08.atac_peak_93725	13	.	2.80989	3.22981	1.36098
7	65052023	65052448	Cortex_M08.atac_peak_93726	35	.	4.00696	5.83273	3.56463
7	65075253	65075580	Cortex_M08.atac_peak_93727	13	.	2.80508	3.19595	1.30771
7	65083864	65084687	Cortex_M08.atac_peak_93728	14	.	2.91937	3.30521	1.43897
7	65089735	65089990	Cortex_M08.atac_peak_93729	43	.	4.21243	6.69106	4.35912
7	65092428	65092755	Cortex_M08.atac_peak_93730	14	.	2.79064	3.36345	1.43969
7	65104596	65105163	Cortex_M08.atac_peak_93731	115	.	5.42104	14.2274	11.522
7	65134349	65134651	Cortex_M08.atac_peak_93732	23	.	3.47866	4.39843	2.33682
7	65139941	65140936	Cortex_M08.atac_peak_93733	13	.	3.013	3.26958	1.34343
7	65197127	65197902	Cortex_M08.atac_peak_93734	12	.	2.79952	3.16285	1.26557
7	65214969	65215591	Cortex_M08.atac_peak_93735	47	.	4.90777	7.07598	4.73842
7	65269379	65269964	Cortex_M08.atac_peak_93736	88	.	5.66015	11.4814	8.85081
7	65284994	65285194	Cortex_M08.atac_peak_93737	14	.	3.0257	3.34588	1.46672
7	65329293	65330762	Cortex_M08.atac_peak_93738	56	.	4.82686	8.01196	5.66631
7	65335414	65335770	Cortex_M08.atac_peak_93739	25	.	3.67671	4.62873	2.50328
7	65361043	65361344	Cortex_M08.atac_peak_93740	98	.	6.67868	12.4988	9.84736
7	65366556	65367473	Cortex_M08.atac_peak_93741	19	.	3.41586	3.98917	1.956
7	65371488	65371715	Cortex_M08.atac_peak_93742	26	.	3.79653	4.76152	2.634
7	65387630	65387870	Cortex_M08.atac_peak_93743	13	.	2.94991	3.30139	1.39248
7	65389345	65389595	Cortex_M08.atac_peak_93744	40	.	4.49739	6.34493	4.03635
7	65396225	65396439	Cortex_M08.atac_peak_93745	31	.	4.16992	5.39071	3.14562
7	65421675	65422029	Cortex_M08.atac_peak_93746	90	.	5.12445	11.6227	9.00796
7	65423909	65424691	Cortex_M08.atac_peak_93747	45	.	3.7895	6.85757	4.52538
7	65429882	65430174	Cortex_M08.atac_peak_93748	79	.	5.49146	10.5239	7.97035
7	65437026	65437328	Cortex_M08.atac_peak_93749	23	.	3.64388	4.4212	2.31685
7	65444705	65445123	Cortex_M08.atac_peak_93750	22	.	3.53618	4.28598	2.23434
7	65455250	65455865	Cortex_M08.atac_peak_93751	14	.	3.05688	3.3686	1.48206
7	65467002	65468092	Cortex_M08.atac_peak_93752	38	.	4.15517	6.11562	3.89347
7	65477357	65477996	Cortex_M08.atac_peak_93753	79	.	4.68958	10.5547	7.98033
7	65480423	65480719	Cortex_M08.atac_peak_93754	47	.	3.5959	7.07244	4.73356
7	65484828	65485080	Cortex_M08.atac_peak_93755	67	.	4.63493	9.24996	6.73877
7	65486788	65487032	Cortex_M08.atac_peak_93756	25	.	3.31848	4.63441	2.5059
7	65505095	65505612	Cortex_M08.atac_peak_93757	13	.	2.84177	3.15023	1.31757
7	65517890	65518104	Cortex_M08.atac_peak_93758	43	.	4.55514	6.65903	4.30922
7	65522116	65522469	Cortex_M08.atac_peak_93759	24	.	3.47298	4.56962	2.45343
7	65527819	65528226	Cortex_M08.atac_peak_93760	28	.	3.82818	5.06599	2.89705
7	65541497	65541697	Cortex_M08.atac_peak_93761	18	.	3.3533	3.87251	1.84029
7	65584237	65584855	Cortex_M08.atac_peak_93762	74	.	5.31754	9.99187	7.46538
7	65600303	65600635	Cortex_M08.atac_peak_93763	80	.	6.0309	10.6675	8.09067
7	65657380	65657609	Cortex_M08.atac_peak_93764	44	.	4.77653	6.75748	4.42308
7	65667771	65668051	Cortex_M08.atac_peak_93765	18	.	3.36864	3.89626	1.85624
7	65687029	65687371	Cortex_M08.atac_peak_93766	117	.	6.56292	14.4812	11.7197
7	65690761	65691003	Cortex_M08.atac_peak_93767	38	.	3.85403	6.13142	3.85259
7	65700191	65700391	Cortex_M08.atac_peak_93768	17	.	3.18928	3.67501	1.73662
7	65707053	65707437	Cortex_M08.atac_peak_93769	143	.	7.83297	17.1605	14.3065
7	65721077	65722981	Cortex_M08.atac_peak_93770	103	.	4.5949	12.8706	10.3685
7	65742007	65742305	Cortex_M08.atac_peak_93771	66	.	5.35867	9.18528	6.68305
7	65791067	65791681	Cortex_M08.atac_peak_93772	29	.	3.64208	5.09041	2.92833
7	65828590	65829949	Cortex_M08.atac_peak_93773	13	.	2.9109	3.15482	1.30767
7	65840852	65841134	Cortex_M08.atac_peak_93774	16	.	3.11772	3.61344	1.64158
7	65857490	65857798	Cortex_M08.atac_peak_93775	72	.	5.56076	9.76929	7.23844
7	65867993	65869550	Cortex_M08.atac_peak_93776	29	.	3.74434	5.08811	2.94598
7	65875855	65876090	Cortex_M08.atac_peak_93777	23	.	3.51024	4.41108	2.32479
7	65881345	65881545	Cortex_M08.atac_peak_93778	35	.	4.21175	5.84437	3.57991
7	65895146	65895632	Cortex_M08.atac_peak_93779	17	.	3.26651	3.72107	1.71776
7	65902734	65903505	Cortex_M08.atac_peak_93780	34	.	3.90219	5.64771	3.41569
7	65942375	65943253	Cortex_M08.atac_peak_93781	36	.	4.10933	5.92426	3.69025
7	65951674	65952955	Cortex_M08.atac_peak_93782	59	.	3.89572	8.35346	5.95735
7	65953790	65954964	Cortex_M08.atac_peak_93783	53	.	3.78507	7.73459	5.35271
7	65971561	65972735	Cortex_M08.atac_peak_93784	36	.	4.25204	5.91987	3.6507
7	66003557	66004461	Cortex_M08.atac_peak_93785	23	.	3.47457	4.4742	2.38323
7	66008997	66009267	Cortex_M08.atac_peak_93786	47	.	4.1229	7.06109	4.75816
7	66011455	66012060	Cortex_M08.atac_peak_93787	10	.	2.41824	2.81799	1.07725
7	66014401	66014678	Cortex_M08.atac_peak_93788	56	.	4.37022	8.10219	5.68179
7	66040927	66042739	Cortex_M08.atac_peak_93789	147	.	5.09116	17.5141	14.7484
7	66104012	66104831	Cortex_M08.atac_peak_93790	60	.	4.75086	8.52543	6.08911
7	66108537	66108947	Cortex_M08.atac_peak_93791	12	.	2.70326	3.09439	1.27718
7	66144860	66145169	Cortex_M08.atac_peak_93792	133	.	8.1942	16.1495	13.3379
7	66202772	66203057	Cortex_M08.atac_peak_93793	28	.	3.72491	5.01781	2.88234
7	66215871	66216308	Cortex_M08.atac_peak_93794	175	.	8.40407	20.481	17.5077
7	66223009	66223209	Cortex_M08.atac_peak_93795	26	.	3.61725	4.75406	2.61274
7	66227795	66228444	Cortex_M08.atac_peak_93796	41	.	4.08932	6.39489	4.11354
7	66268088	66268288	Cortex_M08.atac_peak_93797	22	.	3.5859	4.29938	2.20396
7	66279114	66279628	Cortex_M08.atac_peak_93798	12	.	2.87198	3.08447	1.26005
7	66287310	66288367	Cortex_M08.atac_peak_93799	57	.	4.60309	8.10888	5.70678
7	66293151	66293476	Cortex_M08.atac_peak_93800	153	.	8.33935	18.2549	15.3492
7	66334554	66334754	Cortex_M08.atac_peak_93801	23	.	3.70447	4.52031	2.39299
7	66346874	66347606	Cortex_M08.atac_peak_93802	15	.	3.19392	3.57849	1.58675
7	66361598	66362471	Cortex_M08.atac_peak_93803	20	.	3.41073	4.01449	2.02169
7	66389034	66389321	Cortex_M08.atac_peak_93804	52	.	4.82348	7.62288	5.21932
7	66402776	66403184	Cortex_M08.atac_peak_93805	140	.	7.31771	16.8358	14.0102
7	66429953	66430320	Cortex_M08.atac_peak_93806	29	.	3.60653	5.07214	2.92845
7	66469842	66470210	Cortex_M08.atac_peak_93807	50	.	4.93544	7.46725	5.07752
7	66498108	66498862	Cortex_M08.atac_peak_93808	11	.	2.90357	3.08273	1.19626
7	66536619	66536823	Cortex_M08.atac_peak_93809	17	.	3.13501	3.66847	1.70673
7	66551778	66552340	Cortex_M08.atac_peak_93810	15	.	3.12611	3.56956	1.59438
7	66568315	66568521	Cortex_M08.atac_peak_93811	29	.	3.89082	5.17231	2.97537
7	66569828	66570951	Cortex_M08.atac_peak_93812	22	.	3.51586	4.34574	2.25615
7	66583334	66583534	Cortex_M08.atac_peak_93813	24	.	3.6168	4.59359	2.47384
7	66588139	66588689	Cortex_M08.atac_peak_93814	10	.	2.73482	2.83538	1.06697
7	66627231	66627858	Cortex_M08.atac_peak_93815	13	.	2.95201	3.25835	1.34702
7	66691660	66692277	Cortex_M08.atac_peak_93816	23	.	3.59341	4.3587	2.31544
7	66706417	66706845	Cortex_M08.atac_peak_93817	15	.	3.09642	3.47036	1.5668
7	66712399	66712599	Cortex_M08.atac_peak_93818	26	.	3.8299	4.81366	2.65975
7	66731730	66732123	Cortex_M08.atac_peak_93819	16	.	3.25265	3.68708	1.68062
7	66743681	66744252	Cortex_M08.atac_peak_93820	19	.	3.35211	3.93532	1.94534
7	66757951	66758312	Cortex_M08.atac_peak_93821	16	.	3.14163	3.55256	1.62524
7	66789380	66790285	Cortex_M08.atac_peak_93822	11	.	2.74648	3.00967	1.19972
7	66807863	66808141	Cortex_M08.atac_peak_93823	42	.	4.64808	6.60957	4.26514
7	66852752	66853772	Cortex_M08.atac_peak_93824	20	.	3.37489	4.09149	2.04015
7	66860014	66860411	Cortex_M08.atac_peak_93825	12	.	2.82916	3.08306	1.22267
7	66888807	66889896	Cortex_M08.atac_peak_93826	17	.	3.20443	3.74901	1.75222
7	66907226	66909155	Cortex_M08.atac_peak_93827	51	.	3.31617	7.46874	5.11536
7	66931902	66932107	Cortex_M08.atac_peak_93828	21	.	3.37132	4.20071	2.13155
7	66939749	66940392	Cortex_M08.atac_peak_93829	12	.	2.83206	2.98404	1.20383
7	66988540	66989579	Cortex_M08.atac_peak_93830	16	.	3.14978	3.66694	1.6966
7	67004015	67004215	Cortex_M08.atac_peak_93831	17	.	3.30281	3.77615	1.75422
7	67040773	67041023	Cortex_M08.atac_peak_93832	19	.	3.40525	3.97402	1.9639
7	67052311	67052751	Cortex_M08.atac_peak_93833	11	.	2.76532	2.87942	1.12442
7	67065312	67066065	Cortex_M08.atac_peak_93834	14	.	3.05639	3.34366	1.40178
7	67072822	67073022	Cortex_M08.atac_peak_93835	20	.	3.47725	4.09882	2.04167
7	67080583	67080866	Cortex_M08.atac_peak_93836	20	.	3.41257	4.01677	2.01193
7	67099939	67100160	Cortex_M08.atac_peak_93837	17	.	3.28026	3.74402	1.7353
7	67111816	67112575	Cortex_M08.atac_peak_93838	16	.	3.11887	3.60709	1.63848
7	67138025	67138280	Cortex_M08.atac_peak_93839	21	.	3.47447	4.17986	2.14246
7	67145508	67146387	Cortex_M08.atac_peak_93840	13	.	2.76965	3.15594	1.31795
7	67162659	67163044	Cortex_M08.atac_peak_93841	12	.	2.97948	3.21234	1.29835
7	67184861	67185061	Cortex_M08.atac_peak_93842	13	.	2.96476	3.22083	1.37156
7	67215654	67215854	Cortex_M08.atac_peak_93843	24	.	3.68263	4.56554	2.44991
7	67271837	67272420	Cortex_M08.atac_peak_93844	18	.	3.19063	3.8108	1.81617
7	67287736	67289150	Cortex_M08.atac_peak_93845	17	.	3.2269	3.70364	1.75832
7	67313721	67314159	Cortex_M08.atac_peak_93846	16	.	3.23213	3.65579	1.65974
7	67325955	67326375	Cortex_M08.atac_peak_93847	10	.	2.72727	2.82384	1.08028
7	67334528	67335342	Cortex_M08.atac_peak_93848	11	.	2.74626	2.85588	1.10327
7	67337482	67337863	Cortex_M08.atac_peak_93849	12	.	2.85284	3.03829	1.23451
7	67344927	67345668	Cortex_M08.atac_peak_93850	11	.	2.90357	3.08273	1.19626
7	67388710	67388936	Cortex_M08.atac_peak_93851	38	.	4.46648	6.09645	3.8353
7	67404536	67405078	Cortex_M08.atac_peak_93852	32	.	4.0961	5.51103	3.27945
7	67414285	67414485	Cortex_M08.atac_peak_93853	20	.	3.34449	4.07685	2.03671
7	67445444	67445679	Cortex_M08.atac_peak_93854	22	.	3.62431	4.37154	2.2664
7	67447693	67447925	Cortex_M08.atac_peak_93855	26	.	3.83388	4.77156	2.61829
7	67508053	67508355	Cortex_M08.atac_peak_93856	125	.	7.64288	15.3378	12.5696
7	67575747	67576481	Cortex_M08.atac_peak_93857	92	.	5.84455	11.8453	9.25507
7	67586418	67586784	Cortex_M08.atac_peak_93858	23	.	3.52432	4.42232	2.33401
7	67609305	67609736	Cortex_M08.atac_peak_93859	11	.	2.73074	2.93106	1.14989
7	67644929	67645772	Cortex_M08.atac_peak_93860	15	.	3.07874	3.40445	1.51056
7	67674352	67674554	Cortex_M08.atac_peak_93861	27	.	3.66835	4.834	2.70858
7	67718025	67719581	Cortex_M08.atac_peak_93862	18	.	3.34448	3.87758	1.87687
7	67740130	67740441	Cortex_M08.atac_peak_93863	53	.	4.74951	7.8086	5.39421
7	67811109	67811309	Cortex_M08.atac_peak_93864	18	.	3.39506	3.9324	1.87602
7	67855403	67856239	Cortex_M08.atac_peak_93865	20	.	3.16215	4.04684	2.0209
7	67863832	67864929	Cortex_M08.atac_peak_93866	21	.	3.35046	4.14946	2.13779
7	67891796	67891996	Cortex_M08.atac_peak_93867	12	.	2.84621	3.00073	1.2103
7	68013396	68013596	Cortex_M08.atac_peak_93868	11	.	2.77488	2.99626	1.19626
7	68014834	68015040	Cortex_M08.atac_peak_93869	31	.	3.9957	5.39113	3.16743
7	68023394	68024073	Cortex_M08.atac_peak_93870	11	.	2.90357	3.08273	1.19626
7	68032934	68033457	Cortex_M08.atac_peak_93871	15	.	3.12003	3.46808	1.54795
7	68053190	68054021	Cortex_M08.atac_peak_93872	12	.	2.8338	3.00304	1.21033
7	68087653	68088356	Cortex_M08.atac_peak_93873	16	.	3.22681	3.64453	1.64817
7	68113426	68113681	Cortex_M08.atac_peak_93874	35	.	4.05454	5.84614	3.58684
7	68158392	68159477	Cortex_M08.atac_peak_93875	29	.	3.8118	5.1011	2.93123
7	68168583	68168783	Cortex_M08.atac_peak_93876	11	.	2.90357	3.08273	1.19626
7	68199444	68200209	Cortex_M08.atac_peak_93877	12	.	2.90538	3.11513	1.29746
7	68229846	68230083	Cortex_M08.atac_peak_93878	16	.	3.20326	3.60011	1.60947
7	68241046	68241378	Cortex_M08.atac_peak_93879	47	.	4.93065	7.08695	4.75009
7	68255111	68255747	Cortex_M08.atac_peak_93880	57	.	4.66075	8.15143	5.72461
7	68256657	68256976	Cortex_M08.atac_peak_93881	51	.	4.45965	7.53451	5.13601
7	68281091	68282105	Cortex_M08.atac_peak_93882	24	.	3.3794	4.56129	2.47144
7	68295926	68296144	Cortex_M08.atac_peak_93883	28	.	3.59824	5.05799	2.88681
7	68297134	68297335	Cortex_M08.atac_peak_93884	29	.	3.62717	5.09674	2.93578
7	68305639	68305839	Cortex_M08.atac_peak_93885	29	.	3.96571	5.12303	2.9261
7	68355279	68355725	Cortex_M08.atac_peak_93886	11	.	2.90357	3.08273	1.19626
7	68367133	68367520	Cortex_M08.atac_peak_93887	30	.	3.94978	5.20036	3.01805
7	68389812	68390012	Cortex_M08.atac_peak_93888	17	.	3.25868	3.73995	1.77571
7	68403111	68403573	Cortex_M08.atac_peak_93889	12	.	2.83089	3.10917	1.29267
7	68407631	68407831	Cortex_M08.atac_peak_93890	13	.	2.87767	3.2301	1.36977
7	68444919	68445222	Cortex_M08.atac_peak_93891	131	.	7.26384	15.9515	13.1324
7	68468591	68468791	Cortex_M08.atac_peak_93892	16	.	3.16985	3.65406	1.66081
7	68498550	68500115	Cortex_M08.atac_peak_93893	14	.	3.07274	3.37419	1.43927
7	68653840	68654259	Cortex_M08.atac_peak_93894	31	.	4.13715	5.34083	3.11039
7	68662372	68662643	Cortex_M08.atac_peak_93895	93	.	7.08749	12.0636	9.39526
7	68685768	68686802	Cortex_M08.atac_peak_93896	37	.	4.43242	5.99457	3.73131
7	68708184	68708384	Cortex_M08.atac_peak_93897	18	.	3.34394	3.84554	1.80803
7	68723503	68723721	Cortex_M08.atac_peak_93898	19	.	3.45893	4.05216	1.98036
7	68769797	68770125	Cortex_M08.atac_peak_93899	15	.	3.13429	3.50298	1.59446
7	68813668	68813901	Cortex_M08.atac_peak_93900	50	.	5.14667	7.47752	5.08023
7	68831165	68831843	Cortex_M08.atac_peak_93901	169	.	7.38769	19.8032	16.9803
7	68842542	68842833	Cortex_M08.atac_peak_93902	160	.	9.29424	19.0374	16.0652
7	68881337	68881950	Cortex_M08.atac_peak_93903	17	.	3.32461	3.81522	1.78684
7	68897786	68898544	Cortex_M08.atac_peak_93904	11	.	2.77899	2.91018	1.14345
7	68931580	68931894	Cortex_M08.atac_peak_93905	125	.	7.69318	15.3418	12.5578
7	68942958	68943736	Cortex_M08.atac_peak_93906	93	.	4.14823	11.8629	9.34165
7	68945124	68945803	Cortex_M08.atac_peak_93907	35	.	2.89179	5.7653	3.54575
7	68949626	68949882	Cortex_M08.atac_peak_93908	43	.	3.69764	6.62981	4.32096
7	68962287	68962604	Cortex_M08.atac_peak_93909	26	.	3.58429	4.76791	2.61693
7	68981175	68981517	Cortex_M08.atac_peak_93910	92	.	5.85494	11.8927	9.23295
7	69010751	69011232	Cortex_M08.atac_peak_93911	11	.	2.73279	2.93407	1.16836
7	69014831	69015300	Cortex_M08.atac_peak_93912	26	.	3.5958	4.82902	2.6738
7	69024347	69024608	Cortex_M08.atac_peak_93913	31	.	3.83283	5.3656	3.16298
7	69041245	69041498	Cortex_M08.atac_peak_93914	23	.	3.21292	4.45249	2.37785
7	69045153	69045353	Cortex_M08.atac_peak_93915	28	.	3.4306	5.03824	2.85303
7	69049366	69049671	Cortex_M08.atac_peak_93916	90	.	5.83608	11.718	9.0734
7	69098624	69099052	Cortex_M08.atac_peak_93917	213	.	6.86782	24.5005	21.3677
7	69101312	69101970	Cortex_M08.atac_peak_93918	92	.	4.5335	11.9451	9.29683
7	69127397	69127597	Cortex_M08.atac_peak_93919	10	.	2.59259	2.72698	1.00318
7	69137347	69137617	Cortex_M08.atac_peak_93920	33	.	3.86925	5.57228	3.34876
7	69154516	69154716	Cortex_M08.atac_peak_93921	14	.	3.02973	3.39767	1.45796
7	69166244	69166604	Cortex_M08.atac_peak_93922	40	.	4.10719	6.2917	4.04113
7	69178923	69179241	Cortex_M08.atac_peak_93923	25	.	3.59038	4.61507	2.51494
7	69185048	69186471	Cortex_M08.atac_peak_93924	20	.	3.39115	4.14502	2.09183
7	69192992	69193233	Cortex_M08.atac_peak_93925	11	.	2.82694	2.96976	1.19286
7	69201329	69202051	Cortex_M08.atac_peak_93926	28	.	3.64383	5.02159	2.85757
7	69209468	69210489	Cortex_M08.atac_peak_93927	75	.	5.13894	10.0219	7.52946
7	69237562	69237801	Cortex_M08.atac_peak_93928	38	.	4.54201	6.17223	3.87027
7	69257238	69257482	Cortex_M08.atac_peak_93929	36	.	4.4446	5.95975	3.66975
7	69296803	69297319	Cortex_M08.atac_peak_93930	30	.	3.97723	5.21932	3.0143
7	69320019	69320676	Cortex_M08.atac_peak_93931	214	.	8.30574	24.5997	21.4458
7	69328469	69329548	Cortex_M08.atac_peak_93932	104	.	5.10061	13.0269	10.4815
7	69342692	69343074	Cortex_M08.atac_peak_93933	95	.	6.62351	12.2043	9.57211
7	69418162	69418845	Cortex_M08.atac_peak_93934	48	.	4.97412	7.16578	4.80916
7	69437090	69437988	Cortex_M08.atac_peak_93935	53	.	4.84748	7.66964	5.30573
7	69453716	69453916	Cortex_M08.atac_peak_93936	16	.	3.21328	3.6121	1.61378
7	69473800	69474085	Cortex_M08.atac_peak_93937	11	.	2.90357	3.08273	1.19626
7	69480414	69481128	Cortex_M08.atac_peak_93938	28	.	3.99394	5.07236	2.87759
7	69502281	69503497	Cortex_M08.atac_peak_93939	86	.	5.75595	11.1858	8.65592
7	69536277	69536477	Cortex_M08.atac_peak_93940	17	.	3.21569	3.66134	1.7159
7	69541056	69541296	Cortex_M08.atac_peak_93941	31	.	4.03086	5.36896	3.1403
7	69544624	69544824	Cortex_M08.atac_peak_93942	16	.	3.17892	3.66162	1.66955
7	69557805	69558311	Cortex_M08.atac_peak_93943	211	.	9.24511	24.1213	21.1143
7	69640161	69640465	Cortex_M08.atac_peak_93944	76	.	6.15738	10.1842	7.66256
7	69663158	69663692	Cortex_M08.atac_peak_93945	20	.	3.44339	4.1515	2.09335
7	69676501	69676952	Cortex_M08.atac_peak_93946	22	.	3.57523	4.30464	2.23527
7	69710410	69710792	Cortex_M08.atac_peak_93947	16	.	3.20359	3.64386	1.68913
7	69715970	69716646	Cortex_M08.atac_peak_93948	11	.	2.90357	3.08273	1.19626
7	69755359	69755816	Cortex_M08.atac_peak_93949	13	.	2.94164	3.21515	1.34043
7	69761965	69762279	Cortex_M08.atac_peak_93950	115	.	6.70151	14.3174	11.5742
7	69785130	69785363	Cortex_M08.atac_peak_93951	29	.	3.88516	5.15902	2.96263
7	69793467	69793787	Cortex_M08.atac_peak_93952	11	.	2.90357	3.08273	1.19626
7	69812864	69813686	Cortex_M08.atac_peak_93953	11	.	2.76034	2.88495	1.12154
7	69831928	69832225	Cortex_M08.atac_peak_93954	58	.	5.2509	8.29664	5.84814
7	69851120	69851533	Cortex_M08.atac_peak_93955	160	.	8.47827	18.9663	16.0981
7	69870209	69870495	Cortex_M08.atac_peak_93956	15	.	3.1749	3.55539	1.57796
7	69900532	69901019	Cortex_M08.atac_peak_93957	33	.	3.95508	5.59896	3.36498
7	70015526	70016179	Cortex_M08.atac_peak_93958	11	.	2.88792	3.0596	1.19626
7	70023134	70023866	Cortex_M08.atac_peak_93959	15	.	3.06567	3.51681	1.57284
7	70026839	70027067	Cortex_M08.atac_peak_93960	18	.	3.24448	3.88942	1.89553
7	70042224	70042456	Cortex_M08.atac_peak_93961	20	.	3.29988	4.06333	2.03525
7	70072858	70073198	Cortex_M08.atac_peak_93962	17	.	3.27763	3.73125	1.73416
7	70098049	70098471	Cortex_M08.atac_peak_93963	14	.	3.02802	3.37661	1.4463
7	70132784	70132984	Cortex_M08.atac_peak_93964	22	.	3.63718	4.4004	2.29588
7	70151004	70151945	Cortex_M08.atac_peak_93965	14	.	2.95864	3.391	1.48985
7	70181712	70181922	Cortex_M08.atac_peak_93966	42	.	4.40521	6.55789	4.21542
7	70193144	70193470	Cortex_M08.atac_peak_93967	48	.	4.94465	7.17498	4.83186
7	70211498	70211845	Cortex_M08.atac_peak_93968	28	.	3.89148	4.97957	2.84041
7	70216955	70217201	Cortex_M08.atac_peak_93969	22	.	3.62119	4.35133	2.23679
7	70234731	70234931	Cortex_M08.atac_peak_93970	18	.	3.39475	3.93681	1.88396
7	70267545	70268630	Cortex_M08.atac_peak_93971	18	.	3.30594	3.9073	1.87742
7	70283077	70283431	Cortex_M08.atac_peak_93972	143	.	8.53216	17.2406	14.3505
7	70294542	70295247	Cortex_M08.atac_peak_93973	10	.	2.63193	2.78509	1.04915
7	70299299	70299499	Cortex_M08.atac_peak_93974	23	.	3.54862	4.43227	2.32236
7	70313485	70313749	Cortex_M08.atac_peak_93975	67	.	5.2108	9.29356	6.77734
7	70317528	70318081	Cortex_M08.atac_peak_93976	32	.	3.85804	5.42269	3.22407
7	70325925	70326611	Cortex_M08.atac_peak_93977	13	.	2.95687	3.28289	1.36076
7	70329995	70330594	Cortex_M08.atac_peak_93978	14	.	3.05421	3.45399	1.49765
7	70336618	70337323	Cortex_M08.atac_peak_93979	99	.	5.89635	12.4898	9.99675
7	70366828	70367578	Cortex_M08.atac_peak_93980	17	.	3.12642	3.66121	1.71086
7	70417300	70417556	Cortex_M08.atac_peak_93981	11	.	2.76568	2.98268	1.19626
7	70431333	70432313	Cortex_M08.atac_peak_93982	30	.	3.69726	5.1987	3.04658
7	70433576	70433857	Cortex_M08.atac_peak_93983	13	.	2.80741	3.24972	1.39076
7	70440278	70440518	Cortex_M08.atac_peak_93984	21	.	3.50292	4.29229	2.19192
7	70455961	70456247	Cortex_M08.atac_peak_93985	11	.	2.90357	3.08273	1.19626
7	70480908	70481510	Cortex_M08.atac_peak_93986	16	.	3.11574	3.61854	1.66016
7	70514084	70515108	Cortex_M08.atac_peak_93987	20	.	3.44883	4.11158	2.08342
7	70519513	70520346	Cortex_M08.atac_peak_93988	11	.	2.83451	2.98089	1.19626
7	70544054	70544673	Cortex_M08.atac_peak_93989	15	.	2.97644	3.38493	1.50307
7	70577466	70577921	Cortex_M08.atac_peak_93990	88	.	6.23701	11.5288	8.88939
7	70644854	70645290	Cortex_M08.atac_peak_93991	25	.	3.41049	4.70009	2.59128
7	70646298	70646726	Cortex_M08.atac_peak_93992	133	.	7.14108	16.204	13.3924
7	70651904	70652220	Cortex_M08.atac_peak_93993	37	.	4.38593	5.98237	3.7466
7	70695228	70695711	Cortex_M08.atac_peak_93994	113	.	5.64361	14.0022	11.3089
7	70701585	70701876	Cortex_M08.atac_peak_93995	108	.	6.46944	13.6475	10.8871
7	70721861	70722223	Cortex_M08.atac_peak_93996	43	.	4.81789	6.72541	4.3598
7	70731574	70732459	Cortex_M08.atac_peak_93997	42	.	4.55742	6.47249	4.22575
7	70795049	70797219	Cortex_M08.atac_peak_93998	78	.	4.05491	10.4003	7.89528
7	70850765	70851514	Cortex_M08.atac_peak_93999	128	.	7.19192	15.6161	12.8036
7	70866407	70866646	Cortex_M08.atac_peak_94000	51	.	5.16527	7.50893	5.10431
7	70876004	70876686	Cortex_M08.atac_peak_94001	12	.	2.9679	3.19258	1.28278
7	70898013	70898276	Cortex_M08.atac_peak_94002	48	.	4.70788	7.15712	4.82024
7	70906062	70906582	Cortex_M08.atac_peak_94003	14	.	3.07296	3.37297	1.42999
7	70912567	70913056	Cortex_M08.atac_peak_94004	126	.	6.72993	15.3487	12.6824
7	70920212	70921069	Cortex_M08.atac_peak_94005	14	.	3.11542	3.45285	1.49621
7	70935884	70936136	Cortex_M08.atac_peak_94006	34	.	4.33423	5.74877	3.48595
7	70984154	70984421	Cortex_M08.atac_peak_94007	20	.	3.26791	4.13823	2.08495
7	70986774	70986974	Cortex_M08.atac_peak_94008	26	.	3.60868	4.77255	2.64876
7	70997699	70997899	Cortex_M08.atac_peak_94009	21	.	3.36499	4.18841	2.10853
7	70998979	70999179	Cortex_M08.atac_peak_94010	16	.	3.06548	3.63517	1.6803
7	71018973	71019765	Cortex_M08.atac_peak_94011	15	.	3.08016	3.44401	1.54053
7	71045691	71046086	Cortex_M08.atac_peak_94012	37	.	4.34785	5.97959	3.71339
7	71054276	71055103	Cortex_M08.atac_peak_94013	20	.	3.38094	4.0999	2.0373
7	71063723	71064642	Cortex_M08.atac_peak_94014	13	.	2.87199	3.23415	1.36086
7	71076767	71078047	Cortex_M08.atac_peak_94015	15	.	3.07001	3.40553	1.50606
7	71094766	71095247	Cortex_M08.atac_peak_94016	25	.	3.55481	4.63055	2.55359
7	71117783	71118726	Cortex_M08.atac_peak_94017	11	.	2.80272	2.93419	1.16739
7	71141009	71141209	Cortex_M08.atac_peak_94018	21	.	3.5533	4.24634	2.17869
7	71151325	71151746	Cortex_M08.atac_peak_94019	35	.	4.29338	5.75644	3.50377
7	71156079	71156502	Cortex_M08.atac_peak_94020	13	.	2.8948	3.17375	1.30451
7	71199813	71200129	Cortex_M08.atac_peak_94021	14	.	3.04725	3.44191	1.49065
7	71225752	71226240	Cortex_M08.atac_peak_94022	12	.	2.87615	3.16059	1.26738
7	71235717	71235929	Cortex_M08.atac_peak_94023	27	.	3.85119	4.9233	2.73693
7	71262343	71263221	Cortex_M08.atac_peak_94024	15	.	3.14653	3.49758	1.52302
7	71269988	71270524	Cortex_M08.atac_peak_94025	26	.	3.70351	4.67962	2.62704
7	71293824	71294034	Cortex_M08.atac_peak_94026	25	.	3.59518	4.64238	2.51911
7	71341262	71342061	Cortex_M08.atac_peak_94027	19	.	3.16887	3.91736	1.90347
7	71386728	71386928	Cortex_M08.atac_peak_94028	17	.	3.12819	3.7016	1.74999
7	71390848	71391049	Cortex_M08.atac_peak_94029	25	.	3.57768	4.6813	2.5392
7	71407055	71407255	Cortex_M08.atac_peak_94030	17	.	3.11576	3.71993	1.72997
7	71428468	71428668	Cortex_M08.atac_peak_94031	15	.	3.12621	3.4809	1.56443
7	71453337	71453701	Cortex_M08.atac_peak_94032	18	.	3.32192	3.84895	1.87003
7	71484305	71484828	Cortex_M08.atac_peak_94033	52	.	4.87149	7.60019	5.20325
7	71500530	71501042	Cortex_M08.atac_peak_94034	159	.	6.69947	18.8574	15.9455
7	71512964	71513484	Cortex_M08.atac_peak_94035	15	.	3.07188	3.46636	1.51475
7	71553704	71554027	Cortex_M08.atac_peak_94036	61	.	4.8715	8.61823	6.17045
7	71558578	71559082	Cortex_M08.atac_peak_94037	64	.	4.9013	8.88343	6.42951
7	71572537	71572872	Cortex_M08.atac_peak_94038	177	.	8.56705	20.7593	17.7545
7	71598384	71598816	Cortex_M08.atac_peak_94039	214	.	9.19952	24.5559	21.4333
7	71608466	71609102	Cortex_M08.atac_peak_94040	22	.	3.65474	4.41596	2.29412
7	71623381	71623979	Cortex_M08.atac_peak_94041	57	.	4.4886	8.16755	5.74515
7	71628232	71628622	Cortex_M08.atac_peak_94042	25	.	3.37402	4.68637	2.58454
7	71643179	71643460	Cortex_M08.atac_peak_94043	26	.	3.3808	4.76528	2.63239
7	71651853	71652195	Cortex_M08.atac_peak_94044	24	.	3.42097	4.5986	2.49275
7	71658361	71658625	Cortex_M08.atac_peak_94045	80	.	6.45806	10.6666	8.08202
7	71669584	71669899	Cortex_M08.atac_peak_94046	15	.	3.17541	3.54689	1.56185
7	71687219	71688571	Cortex_M08.atac_peak_94047	202	.	5.63719	23.2139	20.2832
7	71698453	71698990	Cortex_M08.atac_peak_94048	21	.	3.50616	4.16731	2.10137
7	71722327	71723627	Cortex_M08.atac_peak_94049	19	.	3.39893	3.98945	1.98512
7	71740430	71740885	Cortex_M08.atac_peak_94050	27	.	3.89024	4.8722	2.70022
7	71749126	71749812	Cortex_M08.atac_peak_94051	141	.	6.84598	17.0467	14.1876
7	71755600	71755978	Cortex_M08.atac_peak_94052	17	.	3.04775	3.71468	1.74847
7	71758313	71758544	Cortex_M08.atac_peak_94053	33	.	3.91881	5.60739	3.37061
7	71769229	71770523	Cortex_M08.atac_peak_94054	41	.	4.29835	6.41395	4.1681
7	71776453	71777080	Cortex_M08.atac_peak_94055	98	.	5.84728	12.456	9.87829
7	71791708	71791992	Cortex_M08.atac_peak_94056	16	.	3.16879	3.5499	1.60078
7	71799334	71799846	Cortex_M08.atac_peak_94057	26	.	3.76354	4.76474	2.60895
7	71808091	71810104	Cortex_M08.atac_peak_94058	14	.	2.81635	3.37298	1.47228
7	71814161	71814407	Cortex_M08.atac_peak_94059	34	.	3.90856	5.68816	3.43339
7	71829185	71829397	Cortex_M08.atac_peak_94060	29	.	3.39708	5.0775	2.92624
7	71830649	71830937	Cortex_M08.atac_peak_94061	63	.	4.7019	8.85947	6.36897
7	71836818	71837699	Cortex_M08.atac_peak_94062	18	.	2.94153	3.8883	1.87462
7	71853642	71853929	Cortex_M08.atac_peak_94063	68	.	4.45095	9.38332	6.85563
7	71857612	71858412	Cortex_M08.atac_peak_94064	58	.	4.05645	8.21378	5.83537
7	71875480	71876571	Cortex_M08.atac_peak_94065	123	.	5.46842	15	12.313
7	71886016	71886216	Cortex_M08.atac_peak_94066	22	.	3.59034	4.31075	2.21553
7	71897359	71897675	Cortex_M08.atac_peak_94067	55	.	4.92652	7.94568	5.52963
7	71914040	71914377	Cortex_M08.atac_peak_94068	28	.	3.52905	5.0025	2.84317
7	71916337	71916639	Cortex_M08.atac_peak_94069	150	.	7.32722	17.9558	15.0255
7	71929333	71929956	Cortex_M08.atac_peak_94070	46	.	4.43648	7.03774	4.69489
7	71931551	71931846	Cortex_M08.atac_peak_94071	25	.	3.43218	4.72511	2.59922
7	71935617	71936009	Cortex_M08.atac_peak_94072	31	.	3.97612	5.40026	3.19805
7	71943411	71943866	Cortex_M08.atac_peak_94073	55	.	5.04738	7.91431	5.53699
7	71953670	71953973	Cortex_M08.atac_peak_94074	82	.	6.59048	10.8496	8.24497
7	71974542	71974829	Cortex_M08.atac_peak_94075	48	.	5.03993	7.24488	4.85424
7	71982733	71983467	Cortex_M08.atac_peak_94076	130	.	6.89586	15.7671	13.0868
7	72000617	72001067	Cortex_M08.atac_peak_94077	77	.	5.488	10.2147	7.71194
7	72005674	72006028	Cortex_M08.atac_peak_94078	247	.	9.75067	28.0078	24.7799
7	72032483	72033138	Cortex_M08.atac_peak_94079	24	.	3.45552	4.43152	2.40199
7	72040781	72041081	Cortex_M08.atac_peak_94080	49	.	4.8379	7.26783	4.91574
7	72056207	72056833	Cortex_M08.atac_peak_94081	66	.	4.96357	9.0925	6.69869
7	72067202	72067424	Cortex_M08.atac_peak_94082	30	.	4.07851	5.24839	3.04093
7	72094050	72094957	Cortex_M08.atac_peak_94083	40	.	3.69434	6.32498	4.0565
7	72096921	72097200	Cortex_M08.atac_peak_94084	71	.	4.80375	9.72126	7.188
7	72145394	72146074	Cortex_M08.atac_peak_94085	11	.	2.76359	2.88609	1.12486
7	72188231	72189082	Cortex_M08.atac_peak_94086	13	.	2.96436	3.22192	1.37129
7	72216129	72216719	Cortex_M08.atac_peak_94087	44	.	4.32126	6.72405	4.43771
7	72221314	72221930	Cortex_M08.atac_peak_94088	15	.	3.0734	3.47403	1.54348
7	72239410	72240371	Cortex_M08.atac_peak_94089	11	.	2.86717	3.02898	1.19626
7	72268035	72268592	Cortex_M08.atac_peak_94090	27	.	3.67646	4.88022	2.75469
7	72278607	72279243	Cortex_M08.atac_peak_94091	15	.	2.99956	3.54034	1.56341
7	72285790	72285990	Cortex_M08.atac_peak_94092	17	.	3.13418	3.7144	1.74414
7	72287064	72287356	Cortex_M08.atac_peak_94093	22	.	3.36963	4.27976	2.22752
7	72395730	72397039	Cortex_M08.atac_peak_94094	19	.	3.24864	3.94443	1.96231
7	72418794	72419068	Cortex_M08.atac_peak_94095	20	.	3.10678	4.07193	2.02323
7	72420727	72421012	Cortex_M08.atac_peak_94096	46	.	4.12644	6.99515	4.66816
7	72429439	72429651	Cortex_M08.atac_peak_94097	34	.	4.30057	5.67008	3.40776
7	72450633	72450833	Cortex_M08.atac_peak_94098	12	.	2.84258	3.09639	1.23959
7	72455472	72455734	Cortex_M08.atac_peak_94099	59	.	5.24526	8.36181	5.91966
7	72464707	72464996	Cortex_M08.atac_peak_94100	39	.	4.24975	6.15628	3.90641
7	72481751	72482036	Cortex_M08.atac_peak_94101	66	.	5.72691	9.19597	6.69083
7	72495651	72496259	Cortex_M08.atac_peak_94102	11	.	2.90357	3.08273	1.19626
7	72506444	72506644	Cortex_M08.atac_peak_94103	21	.	3.58832	4.28344	2.17299
7	72528305	72528567	Cortex_M08.atac_peak_94104	49	.	4.97993	7.36789	4.98666
7	72534033	72534867	Cortex_M08.atac_peak_94105	175	.	8.2093	20.4714	17.5895
7	72605126	72605392	Cortex_M08.atac_peak_94106	60	.	4.57318	8.43213	6.0025
7	72638000	72638200	Cortex_M08.atac_peak_94107	18	.	3.33007	3.93165	1.89207
7	72685261	72685599	Cortex_M08.atac_peak_94108	19	.	3.24055	3.89874	1.91415
7	72687359	72688322	Cortex_M08.atac_peak_94109	12	.	2.79472	3.0305	1.21186
7	72707783	72708783	Cortex_M08.atac_peak_94110	19	.	3.36752	3.92155	1.93259
7	72737175	72737684	Cortex_M08.atac_peak_94111	17	.	3.20614	3.64124	1.70132
7	72750010	72750707	Cortex_M08.atac_peak_94112	14	.	3.07598	3.37711	1.42813
7	72827383	72827667	Cortex_M08.atac_peak_94113	44	.	4.82053	6.78483	4.43704
7	72855976	72856531	Cortex_M08.atac_peak_94114	11	.	2.90357	3.08273	1.19626
7	72875726	72876678	Cortex_M08.atac_peak_94115	14	.	3.10741	3.43311	1.47458
7	72888287	72888881	Cortex_M08.atac_peak_94116	11	.	2.90357	3.08273	1.19626
7	72925007	72925207	Cortex_M08.atac_peak_94117	19	.	3.36437	3.93221	1.9115
7	72928101	72929493	Cortex_M08.atac_peak_94118	14	.	3.01488	3.31044	1.43409
7	72945471	72945671	Cortex_M08.atac_peak_94119	11	.	2.90357	3.08273	1.19626
7	72974441	72974769	Cortex_M08.atac_peak_94120	24	.	3.49482	4.48815	2.44218
7	72986877	72987318	Cortex_M08.atac_peak_94121	20	.	3.41617	4.00994	2.00311
7	72992914	72993540	Cortex_M08.atac_peak_94122	28	.	3.93929	5.02707	2.87153
7	73041254	73041454	Cortex_M08.atac_peak_94123	16	.	3.20368	3.64622	1.69397
7	73106751	73108046	Cortex_M08.atac_peak_94124	11	.	2.76198	2.87461	1.12056
7	73117988	73118746	Cortex_M08.atac_peak_94125	16	.	3.21797	3.62851	1.6485
7	73139483	73139695	Cortex_M08.atac_peak_94126	25	.	3.76163	4.72947	2.59364
7	73174176	73175159	Cortex_M08.atac_peak_94127	11	.	2.90357	3.08273	1.19626
7	73186258	73187117	Cortex_M08.atac_peak_94128	11	.	2.90357	3.08273	1.19626
7	73195913	73196113	Cortex_M08.atac_peak_94129	11	.	2.82472	2.97462	1.19598
7	73238346	73238550	Cortex_M08.atac_peak_94130	42	.	4.75151	6.56767	4.21355
7	73272632	73273983	Cortex_M08.atac_peak_94131	25	.	3.12612	4.74399	2.59796
7	73296768	73297501	Cortex_M08.atac_peak_94132	15	.	3.15326	3.51265	1.53847
7	73400843	73401686	Cortex_M08.atac_peak_94133	19	.	3.41284	3.97897	1.92857
7	73425775	73426897	Cortex_M08.atac_peak_94134	21	.	3.46572	4.15959	2.11461
7	73574827	73575027	Cortex_M08.atac_peak_94135	19	.	3.35954	3.93036	1.92296
7	73579975	73580850	Cortex_M08.atac_peak_94136	80	.	5.366	10.4719	8.06183
7	73605487	73606933	Cortex_M08.atac_peak_94137	20	.	3.42371	4.07386	2.04931
7	73617499	73618001	Cortex_M08.atac_peak_94138	18	.	3.28459	3.80198	1.84642
7	73664547	73664802	Cortex_M08.atac_peak_94139	17	.	3.22179	3.73862	1.73792
7	73686070	73686442	Cortex_M08.atac_peak_94140	13	.	3.0099	3.26429	1.33926
7	73706884	73708174	Cortex_M08.atac_peak_94141	12	.	2.8731	3.07144	1.25765
7	73771793	73773384	Cortex_M08.atac_peak_94142	19	.	3.31106	3.93851	1.90213
7	73817928	73818164	Cortex_M08.atac_peak_94143	22	.	3.5946	4.31688	2.21961
7	73864096	73864298	Cortex_M08.atac_peak_94144	25	.	3.76051	4.69144	2.53905
7	73868596	73868796	Cortex_M08.atac_peak_94145	25	.	3.53401	4.75243	2.59666
7	73870718	73871873	Cortex_M08.atac_peak_94146	28	.	3.55947	4.9618	2.84278
7	73876805	73877195	Cortex_M08.atac_peak_94147	15	.	3.01364	3.53088	1.58054
7	73901829	73902259	Cortex_M08.atac_peak_94148	13	.	3.01131	3.27155	1.36926
7	73909694	73910052	Cortex_M08.atac_peak_94149	22	.	3.58249	4.3037	2.21506
7	73938766	73938986	Cortex_M08.atac_peak_94150	27	.	3.8191	4.87988	2.71855
7	73971476	73971768	Cortex_M08.atac_peak_94151	46	.	4.89998	6.95905	4.60368
7	74028360	74028577	Cortex_M08.atac_peak_94152	34	.	4.29737	5.67014	3.41231
7	74033188	74033388	Cortex_M08.atac_peak_94153	21	.	3.50238	4.15383	2.11127
7	74035036	74035236	Cortex_M08.atac_peak_94154	29	.	4.0408	5.15298	2.94303
7	74045325	74046242	Cortex_M08.atac_peak_94155	11	.	2.90357	3.08273	1.19626
7	74071973	74072503	Cortex_M08.atac_peak_94156	21	.	3.55409	4.25372	2.17436
7	74076123	74076323	Cortex_M08.atac_peak_94157	22	.	3.65124	4.39315	2.26237
7	74090043	74091591	Cortex_M08.atac_peak_94158	33	.	4.19209	5.58314	3.3913
7	74132023	74132274	Cortex_M08.atac_peak_94159	36	.	4.3633	5.90295	3.65083
7	74161123	74161917	Cortex_M08.atac_peak_94160	65	.	5.43038	9.02418	6.53527
7	74207122	74207657	Cortex_M08.atac_peak_94161	23	.	3.51527	4.4209	2.33432
7	74250302	74250551	Cortex_M08.atac_peak_94162	14	.	3.05832	3.36928	1.48838
7	74260853	74261778	Cortex_M08.atac_peak_94163	23	.	3.64117	4.44032	2.34856
7	74280842	74281321	Cortex_M08.atac_peak_94164	16	.	3.15891	3.57966	1.65574
7	74304913	74305561	Cortex_M08.atac_peak_94165	11	.	2.90357	3.08273	1.19626
7	74315803	74316022	Cortex_M08.atac_peak_94166	25	.	3.59185	4.60831	2.50108
7	74334389	74335659	Cortex_M08.atac_peak_94167	13	.	3.00162	3.25014	1.32812
7	74394609	74394897	Cortex_M08.atac_peak_94168	46	.	4.92169	7.00028	4.64181
7	74436190	74436390	Cortex_M08.atac_peak_94169	12	.	2.94367	3.15244	1.25241
7	74440448	74440721	Cortex_M08.atac_peak_94170	21	.	3.49127	4.15817	2.12977
7	74471352	74471564	Cortex_M08.atac_peak_94171	22	.	3.67055	4.42817	2.292
7	74526642	74526842	Cortex_M08.atac_peak_94172	15	.	3.09145	3.42567	1.53521
7	74536792	74537926	Cortex_M08.atac_peak_94173	13	.	2.93215	3.15533	1.32945
7	74588836	74590126	Cortex_M08.atac_peak_94174	13	.	3.03436	3.30605	1.37215
7	74599257	74599467	Cortex_M08.atac_peak_94175	25	.	3.75023	4.67209	2.54186
7	74648884	74649084	Cortex_M08.atac_peak_94176	12	.	2.93905	3.14332	1.24398
7	74709291	74709491	Cortex_M08.atac_peak_94177	19	.	3.42379	3.99803	1.9437
7	74711842	74712654	Cortex_M08.atac_peak_94178	16	.	3.16676	3.61736	1.66763
7	74721322	74722102	Cortex_M08.atac_peak_94179	13	.	2.96744	3.26655	1.36997
7	74730764	74731648	Cortex_M08.atac_peak_94180	14	.	3.10622	3.43218	1.47495
7	74778053	74778390	Cortex_M08.atac_peak_94181	12	.	2.9177	3.10685	1.21526
7	74786000	74786453	Cortex_M08.atac_peak_94182	51	.	4.98934	7.56145	5.16853
7	74795617	74795817	Cortex_M08.atac_peak_94183	21	.	3.4533	4.14215	2.11097
7	74807058	74807258	Cortex_M08.atac_peak_94184	24	.	3.75286	4.60153	2.45808
7	74850474	74851320	Cortex_M08.atac_peak_94185	13	.	3.02257	3.28591	1.35629
7	74868243	74869190	Cortex_M08.atac_peak_94186	18	.	3.30205	3.81119	1.82168
7	74901888	74902258	Cortex_M08.atac_peak_94187	17	.	3.2494	3.80052	1.791
7	74955363	74955892	Cortex_M08.atac_peak_94188	22	.	3.61523	4.34055	2.22839
7	74972147	74972363	Cortex_M08.atac_peak_94189	33	.	4.22541	5.55585	3.32245
7	74988563	74988990	Cortex_M08.atac_peak_94190	14	.	3.04253	3.39754	1.46437
7	75010554	75010762	Cortex_M08.atac_peak_94191	28	.	3.98542	5.02555	2.81618
7	75014644	75014914	Cortex_M08.atac_peak_94192	20	.	3.44925	4.09618	2.0708
7	75040007	75040397	Cortex_M08.atac_peak_94193	71	.	5.7353	9.67636	7.12952
7	75047886	75048647	Cortex_M08.atac_peak_94194	21	.	3.55773	4.25844	2.17742
7	75080276	75080552	Cortex_M08.atac_peak_94195	41	.	4.6429	6.43239	4.13055
7	75089272	75089574	Cortex_M08.atac_peak_94196	25	.	3.77339	4.66046	2.52285
7	75115520	75116375	Cortex_M08.atac_peak_94197	334	.	8.45817	36.7574	33.4038
7	75136175	75137096	Cortex_M08.atac_peak_94198	142	.	6.4892	17.121	14.2848
7	75186937	75187804	Cortex_M08.atac_peak_94199	170	.	6.34971	19.8868	17.0723
7	75205799	75206324	Cortex_M08.atac_peak_94200	11	.	2.90611	3.08708	1.19968
7	75243103	75244212	Cortex_M08.atac_peak_94201	21	.	3.21152	4.18913	2.14235
7	75247007	75247284	Cortex_M08.atac_peak_94202	39	.	3.98381	6.20124	3.93718
7	75264670	75265136	Cortex_M08.atac_peak_94203	23	.	3.66356	4.46024	2.36077
7	75274520	75274932	Cortex_M08.atac_peak_94204	18	.	3.28202	3.83097	1.8138
7	75293319	75294271	Cortex_M08.atac_peak_94205	29	.	3.93622	5.15432	2.94311
7	75296871	75297113	Cortex_M08.atac_peak_94206	30	.	3.86075	5.20755	3.04256
7	75322262	75322476	Cortex_M08.atac_peak_94207	47	.	4.85157	7.18184	4.78902
7	75349520	75349960	Cortex_M08.atac_peak_94208	12	.	2.82721	3.07894	1.21877
7	75375546	75376037	Cortex_M08.atac_peak_94209	14	.	3.05014	3.3505	1.45278
7	75384814	75386153	Cortex_M08.atac_peak_94210	66	.	4.59202	9.06462	6.67736
7	75396746	75397094	Cortex_M08.atac_peak_94211	36	.	4.22641	5.94755	3.69405
7	75422279	75422827	Cortex_M08.atac_peak_94212	14	.	3.10747	3.44578	1.49624
7	75460860	75461369	Cortex_M08.atac_peak_94213	26	.	3.43926	4.7523	2.66957
7	75472048	75472374	Cortex_M08.atac_peak_94214	11	.	2.74509	2.84988	1.10101
7	75491918	75492396	Cortex_M08.atac_peak_94215	11	.	2.90357	3.08273	1.19626
7	75503843	75504199	Cortex_M08.atac_peak_94216	91	.	6.60961	11.8343	9.19945
7	75546919	75547132	Cortex_M08.atac_peak_94217	54	.	5.3641	7.86699	5.41096
7	75569183	75569480	Cortex_M08.atac_peak_94218	12	.	2.93876	3.14282	1.24359
7	75575481	75575681	Cortex_M08.atac_peak_94219	26	.	3.8569	4.79297	2.61973
7	75592682	75593203	Cortex_M08.atac_peak_94220	11	.	2.77181	2.8889	1.13214
7	75602289	75602573	Cortex_M08.atac_peak_94221	15	.	3.19061	3.57433	1.58496
7	75636203	75636413	Cortex_M08.atac_peak_94222	13	.	2.95555	3.21946	1.36042
7	75639571	75640007	Cortex_M08.atac_peak_94223	16	.	3.14386	3.52016	1.60902
7	75667039	75667453	Cortex_M08.atac_peak_94224	16	.	3.20416	3.60743	1.62103
7	75719857	75720120	Cortex_M08.atac_peak_94225	42	.	4.52346	6.56773	4.25477
7	75728374	75728574	Cortex_M08.atac_peak_94226	12	.	2.88991	3.08604	1.27745
7	75797396	75797596	Cortex_M08.atac_peak_94227	17	.	3.28345	3.76401	1.76337
7	75807606	75807848	Cortex_M08.atac_peak_94228	15	.	3.19219	3.57603	1.58531
7	75840430	75840805	Cortex_M08.atac_peak_94229	46	.	4.90607	7.01539	4.68323
7	75871485	75871685	Cortex_M08.atac_peak_94230	15	.	3.09332	3.44958	1.5575
7	75900742	75901064	Cortex_M08.atac_peak_94231	19	.	3.38732	3.98996	1.98493
7	75918453	75918654	Cortex_M08.atac_peak_94232	20	.	3.49352	4.10889	2.02343
7	75921960	75922765	Cortex_M08.atac_peak_94233	13	.	2.92908	3.14844	1.31494
7	75939094	75939809	Cortex_M08.atac_peak_94234	15	.	3.11533	3.53168	1.59484
7	75942815	75943074	Cortex_M08.atac_peak_94235	13	.	2.9186	3.14794	1.32189
7	75955023	75955584	Cortex_M08.atac_peak_94236	10	.	2.69739	2.78036	1.04566
7	76037325	76037861	Cortex_M08.atac_peak_94237	41	.	4.54332	6.37209	4.13113
7	76057260	76057460	Cortex_M08.atac_peak_94238	17	.	3.29071	3.75046	1.72893
7	76068925	76069926	Cortex_M08.atac_peak_94239	21	.	3.46099	4.2434	2.15867
7	76123490	76124055	Cortex_M08.atac_peak_94240	46	.	4.75233	6.95745	4.61669
7	76157803	76158621	Cortex_M08.atac_peak_94241	14	.	3.06586	3.35983	1.41452
7	76312968	76313714	Cortex_M08.atac_peak_94242	24	.	3.72804	4.57731	2.45206
7	76326624	76327501	Cortex_M08.atac_peak_94243	13	.	3.04455	3.32346	1.38586
7	76339660	76340362	Cortex_M08.atac_peak_94244	45	.	4.74207	6.93447	4.58227
7	76348233	76348520	Cortex_M08.atac_peak_94245	66	.	5.43128	9.1469	6.67075
7	76462482	76462772	Cortex_M08.atac_peak_94246	11	.	2.74407	2.85484	1.10146
7	76469147	76469733	Cortex_M08.atac_peak_94247	11	.	2.90357	3.08273	1.19626
7	76542040	76542282	Cortex_M08.atac_peak_94248	42	.	4.72329	6.59243	4.26829
7	76562579	76562896	Cortex_M08.atac_peak_94249	11	.	2.90357	3.08273	1.19626
7	76654071	76654271	Cortex_M08.atac_peak_94250	20	.	3.4867	4.10495	2.02807
7	76715907	76716132	Cortex_M08.atac_peak_94251	20	.	3.48643	4.1148	2.04442
7	76743048	76743703	Cortex_M08.atac_peak_94252	56	.	4.97616	8.03361	5.65596
7	76753393	76754028	Cortex_M08.atac_peak_94253	15	.	3.07374	3.42187	1.54615
7	76770740	76770940	Cortex_M08.atac_peak_94254	13	.	3.03976	3.31527	1.37942
7	76860398	76860656	Cortex_M08.atac_peak_94255	13	.	3.00943	3.26639	1.34384
7	76925393	76925631	Cortex_M08.atac_peak_94256	16	.	3.21894	3.63534	1.64571
7	76973446	76974125	Cortex_M08.atac_peak_94257	11	.	2.90357	3.08273	1.19626
7	76980971	76981171	Cortex_M08.atac_peak_94258	25	.	3.75044	4.63304	2.51056
7	77002732	77003605	Cortex_M08.atac_peak_94259	17	.	3.30872	3.7875	1.76442
7	77010064	77010926	Cortex_M08.atac_peak_94260	17	.	3.25693	3.70357	1.7024
7	77108232	77108432	Cortex_M08.atac_peak_94261	18	.	3.33622	3.86078	1.87156
7	77119553	77120727	Cortex_M08.atac_peak_94262	15	.	3.08763	3.51236	1.55632
7	77124902	77125202	Cortex_M08.atac_peak_94263	11	.	2.83202	2.97726	1.18658
7	77160783	77161001	Cortex_M08.atac_peak_94264	34	.	4.33315	5.75096	3.4904
7	77425789	77426034	Cortex_M08.atac_peak_94265	24	.	3.70945	4.55552	2.44272
7	77465898	77467455	Cortex_M08.atac_peak_94266	52	.	4.5107	7.64212	5.25726
7	77520084	77520390	Cortex_M08.atac_peak_94267	67	.	5.89366	9.21829	6.71504
7	77533880	77534435	Cortex_M08.atac_peak_94268	64	.	5.35721	8.86	6.41276
7	77561055	77561315	Cortex_M08.atac_peak_94269	16	.	3.23093	3.65413	1.65882
7	77570317	77570901	Cortex_M08.atac_peak_94270	14	.	3.12282	3.45708	1.49112
7	77606524	77606772	Cortex_M08.atac_peak_94271	23	.	3.70603	4.5115	2.37749
7	77628543	77629021	Cortex_M08.atac_peak_94272	12	.	2.93598	3.13808	1.23985
7	77682179	77682592	Cortex_M08.atac_peak_94273	23	.	3.69859	4.49943	2.36839
7	77708570	77708968	Cortex_M08.atac_peak_94274	19	.	3.40121	3.95729	1.90857
7	77743850	77744101	Cortex_M08.atac_peak_94275	15	.	3.13984	3.48713	1.51578
7	77919706	77920061	Cortex_M08.atac_peak_94276	144	.	8.5124	17.3397	14.4616
7	77935968	77936168	Cortex_M08.atac_peak_94277	19	.	3.44315	4.02695	1.96299
7	77972138	77972900	Cortex_M08.atac_peak_94278	18	.	3.37112	3.9183	1.88986
7	78001955	78002208	Cortex_M08.atac_peak_94279	30	.	4.05122	5.20996	3.01392
7	78020784	78021120	Cortex_M08.atac_peak_94280	99	.	7.24019	12.625	9.9661
7	78059115	78059315	Cortex_M08.atac_peak_94281	24	.	3.73834	4.57777	2.44021
7	78061895	78062216	Cortex_M08.atac_peak_94282	37	.	4.37341	5.94616	3.71579
7	78271789	78272130	Cortex_M08.atac_peak_94283	39	.	4.54268	6.20859	3.91638
7	78361330	78361640	Cortex_M08.atac_peak_94284	19	.	3.4184	3.98682	1.95822
7	78372677	78373256	Cortex_M08.atac_peak_94285	12	.	2.89945	3.10249	1.2857
7	78375030	78375909	Cortex_M08.atac_peak_94286	11	.	2.77778	2.89764	1.13917
7	78459312	78459522	Cortex_M08.atac_peak_94287	29	.	4.05117	5.16739	2.95103
7	78477149	78477390	Cortex_M08.atac_peak_94288	36	.	4.43165	5.92737	3.63864
7	78573672	78573872	Cortex_M08.atac_peak_94289	11	.	2.90357	3.08273	1.19626
7	78602020	78602974	Cortex_M08.atac_peak_94290	17	.	3.32011	3.8107	1.78646
7	78640611	78642031	Cortex_M08.atac_peak_94291	12	.	2.90531	3.12024	1.29884
7	78646808	78647460	Cortex_M08.atac_peak_94292	14	.	3.08806	3.39775	1.44438
7	78662686	78663158	Cortex_M08.atac_peak_94293	14	.	3.04663	3.39881	1.46735
7	78675953	78676511	Cortex_M08.atac_peak_94294	14	.	2.97481	3.38907	1.49435
7	78713754	78714667	Cortex_M08.atac_peak_94295	10	.	2.69617	2.77855	1.04397
7	78770816	78771455	Cortex_M08.atac_peak_94296	11	.	2.90357	3.08273	1.19626
7	78808635	78809668	Cortex_M08.atac_peak_94297	18	.	3.34933	3.85344	1.81295
7	78843644	78843871	Cortex_M08.atac_peak_94298	12	.	2.83655	3.02216	1.21555
7	78894142	78895116	Cortex_M08.atac_peak_94299	14	.	2.99146	3.29075	1.42917
7	78905749	78906821	Cortex_M08.atac_peak_94300	61	.	4.66536	8.62563	6.19384
7	79068225	79068826	Cortex_M08.atac_peak_94301	34	.	3.83092	5.64268	3.41521
7	79077022	79077409	Cortex_M08.atac_peak_94302	13	.	2.88983	3.21354	1.36612
7	79086398	79086602	Cortex_M08.atac_peak_94303	20	.	3.48116	4.11	2.06827
7	79091693	79091893	Cortex_M08.atac_peak_94304	17	.	3.26126	3.7681	1.78825
7	79093103	79093364	Cortex_M08.atac_peak_94305	22	.	3.49872	4.22402	2.21207
7	79137801	79138802	Cortex_M08.atac_peak_94306	25	.	3.67936	4.70821	2.56778
7	79144998	79145222	Cortex_M08.atac_peak_94307	38	.	4.27445	6.08546	3.8025
7	79194220	79194474	Cortex_M08.atac_peak_94308	40	.	4.43235	6.39905	4.0977
7	79206080	79206637	Cortex_M08.atac_peak_94309	13	.	2.9789	3.21494	1.31938
7	79231828	79232962	Cortex_M08.atac_peak_94310	20	.	3.43315	4.15657	2.08969
7	79243669	79244067	Cortex_M08.atac_peak_94311	11	.	2.80757	2.9413	1.17255
7	79262755	79263108	Cortex_M08.atac_peak_94312	34	.	4.02726	5.63333	3.41551
7	79288526	79289039	Cortex_M08.atac_peak_94313	12	.	2.94814	3.15883	1.2562
7	79300358	79300783	Cortex_M08.atac_peak_94314	15	.	3.07634	3.49256	1.53002
7	79307133	79307387	Cortex_M08.atac_peak_94315	51	.	5.11948	7.54056	5.16392
7	79313386	79314281	Cortex_M08.atac_peak_94316	11	.	2.81547	2.96896	1.18632
7	79405365	79405629	Cortex_M08.atac_peak_94317	38	.	4.42209	6.12454	3.89125
7	79407600	79408093	Cortex_M08.atac_peak_94318	17	.	3.202	3.65209	1.71028
7	79413700	79413900	Cortex_M08.atac_peak_94319	16	.	3.24923	3.6919	1.69511
7	79489468	79490196	Cortex_M08.atac_peak_94320	15	.	3.09621	3.426	1.51103
7	79540698	79541454	Cortex_M08.atac_peak_94321	14	.	3.0521	3.40689	1.47412
7	79542292	79542996	Cortex_M08.atac_peak_94322	14	.	3.06818	3.43079	1.49472
7	79553752	79554435	Cortex_M08.atac_peak_94323	44	.	4.74594	6.77837	4.43621
7	79563802	79564356	Cortex_M08.atac_peak_94324	17	.	3.27973	3.74182	1.74626
7	79591172	79591560	Cortex_M08.atac_peak_94325	11	.	2.80346	2.9353	1.16743
7	79616039	79616934	Cortex_M08.atac_peak_94326	16	.	3.1913	3.62048	1.67546
7	79622825	79623399	Cortex_M08.atac_peak_94327	35	.	4.16983	5.74938	3.50189
7	79631444	79632424	Cortex_M08.atac_peak_94328	17	.	3.2435	3.76958	1.7663
7	79636999	79637202	Cortex_M08.atac_peak_94329	18	.	3.29475	3.83033	1.82407
7	79671987	79672374	Cortex_M08.atac_peak_94330	13	.	2.98364	3.21945	1.30395
7	79685657	79686295	Cortex_M08.atac_peak_94331	20	.	3.31871	4.13828	2.08089
7	79702064	79702328	Cortex_M08.atac_peak_94332	51	.	4.69922	7.57234	5.17896
7	79726947	79727449	Cortex_M08.atac_peak_94333	11	.	2.74457	2.95148	1.18167
7	79741668	79741868	Cortex_M08.atac_peak_94334	21	.	3.20796	4.21133	2.13334
7	79750816	79752176	Cortex_M08.atac_peak_94335	11	.	2.73106	2.99878	1.19409
7	79765665	79765877	Cortex_M08.atac_peak_94336	18	.	3.27096	3.90802	1.8881
7	79776889	79777713	Cortex_M08.atac_peak_94337	14	.	2.91959	3.32602	1.45616
7	79789053	79790164	Cortex_M08.atac_peak_94338	13	.	2.8092	3.24	1.38469
7	79795286	79796202	Cortex_M08.atac_peak_94339	26	.	3.62552	4.79846	2.65599
7	79812815	79813176	Cortex_M08.atac_peak_94340	39	.	3.94832	6.19205	3.91746
7	79832522	79832945	Cortex_M08.atac_peak_94341	17	.	3.14835	3.6981	1.73269
7	79856280	79857191	Cortex_M08.atac_peak_94342	31	.	3.78901	5.22285	3.11226
7	79875078	79875522	Cortex_M08.atac_peak_94343	13	.	2.85551	3.2876	1.37134
7	79922853	79923247	Cortex_M08.atac_peak_94344	12	.	2.69901	3.09546	1.26038
7	79930494	79930798	Cortex_M08.atac_peak_94345	27	.	3.61596	4.87823	2.72132
7	79937081	79937575	Cortex_M08.atac_peak_94346	13	.	2.79707	3.248	1.39298
7	79948620	79949190	Cortex_M08.atac_peak_94347	17	.	3.00393	3.72906	1.75421
7	79965059	79965650	Cortex_M08.atac_peak_94348	75	.	5.25029	10.0677	7.56565
7	80004646	80004931	Cortex_M08.atac_peak_94349	13	.	2.9161	3.14562	1.31202
7	80028202	80028556	Cortex_M08.atac_peak_94350	97	.	5.78356	12.4196	9.74043
7	80038072	80038784	Cortex_M08.atac_peak_94351	19	.	3.20566	3.93607	1.91514
7	80045177	80045546	Cortex_M08.atac_peak_94352	11	.	2.59971	2.86575	1.11068
7	80054129	80054411	Cortex_M08.atac_peak_94353	23	.	3.30853	4.42624	2.32535
7	80061307	80062196	Cortex_M08.atac_peak_94354	12	.	2.80353	3.08016	1.26693
7	80070513	80071307	Cortex_M08.atac_peak_94355	14	.	2.94998	3.32485	1.42372
7	80094003	80094377	Cortex_M08.atac_peak_94356	43	.	3.70284	6.66278	4.35751
7	80112402	80113348	Cortex_M08.atac_peak_94357	12	.	2.80362	3.03883	1.20552
7	80137784	80138802	Cortex_M08.atac_peak_94358	17	.	2.95243	3.6894	1.70186
7	80181994	80182523	Cortex_M08.atac_peak_94359	27	.	3.09871	4.89812	2.76772
7	80206727	80207171	Cortex_M08.atac_peak_94360	23	.	3.44584	4.40207	2.31872
7	80239312	80239638	Cortex_M08.atac_peak_94361	26	.	3.44299	4.77523	2.64669
7	80255040	80255330	Cortex_M08.atac_peak_94362	45	.	4.4186	6.85655	4.52466
7	80269467	80269681	Cortex_M08.atac_peak_94363	14	.	3.01953	3.30803	1.43857
7	80282145	80282654	Cortex_M08.atac_peak_94364	13	.	2.98323	3.231	1.37143
7	80291027	80291449	Cortex_M08.atac_peak_94365	11	.	2.90357	3.08273	1.19626
7	80300016	80300216	Cortex_M08.atac_peak_94366	14	.	2.89681	3.31886	1.40075
7	80308024	80308353	Cortex_M08.atac_peak_94367	148	.	7.00267	17.7923	14.8752
7	80335960	80336669	Cortex_M08.atac_peak_94368	34	.	3.0962	5.63953	3.41783
7	80339016	80340169	Cortex_M08.atac_peak_94369	50	.	3.49439	7.43148	5.02983
7	80344155	80345635	Cortex_M08.atac_peak_94370	27	.	3.16773	4.871	2.7387
7	80353819	80354719	Cortex_M08.atac_peak_94371	15	.	2.86446	3.51317	1.55997
7	80371485	80371702	Cortex_M08.atac_peak_94372	12	.	2.67256	3.04567	1.23084
7	80375307	80375845	Cortex_M08.atac_peak_94373	17	.	3.05063	3.70135	1.71964
7	80387063	80387678	Cortex_M08.atac_peak_94374	18	.	2.94118	3.80298	1.81494
7	80392258	80392549	Cortex_M08.atac_peak_94375	15	.	2.79911	3.43648	1.5305
7	80400371	80400571	Cortex_M08.atac_peak_94376	21	.	3.28018	4.24727	2.19298
7	80409509	80410435	Cortex_M08.atac_peak_94377	84	.	4.33106	11.0251	8.43732
7	80437636	80439088	Cortex_M08.atac_peak_94378	35	.	3.63767	5.78252	3.55756
7	80474659	80475320	Cortex_M08.atac_peak_94379	48	.	4.08626	7.25143	4.87679
7	80489152	80489435	Cortex_M08.atac_peak_94380	30	.	3.65424	5.18119	3.00492
7	80492295	80492798	Cortex_M08.atac_peak_94381	11	.	2.65576	2.94318	1.17721
7	80503482	80504032	Cortex_M08.atac_peak_94382	153	.	7.4993	18.2075	15.3399
7	80535206	80535912	Cortex_M08.atac_peak_94383	17	.	3.28555	3.74185	1.72235
7	80545297	80546231	Cortex_M08.atac_peak_94384	18	.	3.16924	3.83446	1.84579
7	80568427	80569738	Cortex_M08.atac_peak_94385	97	.	5.16073	12.3872	9.76826
7	80632721	80633311	Cortex_M08.atac_peak_94386	246	.	9.01316	27.8654	24.6579
7	80692386	80693027	Cortex_M08.atac_peak_94387	18	.	3.01691	3.77065	1.81211
7	80693916	80694454	Cortex_M08.atac_peak_94388	15	.	2.85804	3.40563	1.51733
7	80748411	80749553	Cortex_M08.atac_peak_94389	129	.	6.17831	15.724	12.969
7	80762568	80762826	Cortex_M08.atac_peak_94390	30	.	4.02898	5.21562	3.04965
7	80874530	80875535	Cortex_M08.atac_peak_94391	14	.	3.12577	3.46348	1.49752
7	80916361	80916561	Cortex_M08.atac_peak_94392	15	.	3.17965	3.557	1.57269
7	80955280	80956181	Cortex_M08.atac_peak_94393	14	.	3.03823	3.3416	1.4566
7	80968083	80968283	Cortex_M08.atac_peak_94394	15	.	3.1033	3.47635	1.55944
7	80971338	80971949	Cortex_M08.atac_peak_94395	16	.	3.18184	3.60093	1.67229
7	80980432	80981597	Cortex_M08.atac_peak_94396	45	.	4.02763	6.89674	4.57459
7	81013988	81014452	Cortex_M08.atac_peak_94397	11	.	2.80529	3.04121	1.19626
7	81045145	81045346	Cortex_M08.atac_peak_94398	35	.	4.24373	5.82533	3.5425
7	81049630	81049939	Cortex_M08.atac_peak_94399	21	.	3.47471	4.17632	2.12522
7	81059723	81061141	Cortex_M08.atac_peak_94400	15	.	3.18623	3.57128	1.59626
7	81094385	81094799	Cortex_M08.atac_peak_94401	13	.	2.87851	3.18395	1.32852
7	81101864	81102073	Cortex_M08.atac_peak_94402	21	.	3.39596	4.22326	2.15958
7	81102971	81103282	Cortex_M08.atac_peak_94403	26	.	3.71873	4.79944	2.65009
7	81131213	81131769	Cortex_M08.atac_peak_94404	19	.	3.40781	4.05375	1.99513
7	81137697	81138157	Cortex_M08.atac_peak_94405	34	.	3.95089	5.68737	3.45557
7	81143643	81144611	Cortex_M08.atac_peak_94406	13	.	2.99155	3.23296	1.31459
7	81154229	81154566	Cortex_M08.atac_peak_94407	30	.	3.97922	5.19247	3.01281
7	81171051	81171300	Cortex_M08.atac_peak_94408	28	.	3.94051	5.01122	2.85601
7	81177235	81177520	Cortex_M08.atac_peak_94409	18	.	3.03451	3.82685	1.85439
7	81179763	81180432	Cortex_M08.atac_peak_94410	23	.	3.29921	4.40816	2.36483
7	81188312	81189089	Cortex_M08.atac_peak_94411	17	.	3.11268	3.66083	1.71044
7	81194337	81195211	Cortex_M08.atac_peak_94412	26	.	3.70549	4.7728	2.63342
7	81209016	81209393	Cortex_M08.atac_peak_94413	208	.	8.78465	23.8997	20.8333
7	81214602	81214986	Cortex_M08.atac_peak_94414	32	.	4.11834	5.52093	3.26978
7	81223504	81223771	Cortex_M08.atac_peak_94415	52	.	4.9503	7.6201	5.21417
7	81229551	81230034	Cortex_M08.atac_peak_94416	11	.	2.88536	3.05585	1.19626
7	81243940	81244222	Cortex_M08.atac_peak_94417	89	.	5.74488	11.5959	8.95394
7	81248536	81249790	Cortex_M08.atac_peak_94418	93	.	4.44677	11.9147	9.32553
7	81254533	81254862	Cortex_M08.atac_peak_94419	18	.	2.86276	3.86375	1.85186
7	81261807	81262388	Cortex_M08.atac_peak_94420	86	.	5.19418	11.1403	8.61072
7	81294662	81295430	Cortex_M08.atac_peak_94421	119	.	6.34995	14.6887	11.9684
7	81315768	81316003	Cortex_M08.atac_peak_94422	29	.	3.95341	5.11413	2.93822
7	81332534	81332986	Cortex_M08.atac_peak_94423	15	.	3.1567	3.51493	1.53668
7	81353598	81354037	Cortex_M08.atac_peak_94424	76	.	5.45969	10.134	7.61876
7	81392397	81393274	Cortex_M08.atac_peak_94425	16	.	3.17571	3.58177	1.64826
7	81408677	81408979	Cortex_M08.atac_peak_94426	20	.	3.41388	4.09675	2.03788
7	81415067	81415588	Cortex_M08.atac_peak_94427	18	.	3.39975	3.93629	1.87496
7	81428737	81429065	Cortex_M08.atac_peak_94428	111	.	7.58245	13.8271	11.1131
7	81430290	81430497	Cortex_M08.atac_peak_94429	35	.	4.35164	5.81318	3.55397
7	81483317	81483605	Cortex_M08.atac_peak_94430	107	.	7.64891	13.4889	10.7556
7	81495330	81495644	Cortex_M08.atac_peak_94431	111	.	7.74593	13.8313	11.1032
7	81512491	81513206	Cortex_M08.atac_peak_94432	11	.	2.90357	3.08273	1.19626
7	81576445	81577227	Cortex_M08.atac_peak_94433	18	.	3.35405	3.86668	1.82857
7	81587407	81587634	Cortex_M08.atac_peak_94434	30	.	4.10622	5.30986	3.09986
7	81615517	81616064	Cortex_M08.atac_peak_94435	13	.	3.02395	3.28827	1.35815
7	81675951	81676175	Cortex_M08.atac_peak_94436	21	.	3.55619	4.26323	2.19384
7	81710772	81712399	Cortex_M08.atac_peak_94437	156	.	5.47426	18.5052	15.6015
7	81726771	81727104	Cortex_M08.atac_peak_94438	28	.	3.98187	5.06705	2.88073
7	81738090	81738318	Cortex_M08.atac_peak_94439	64	.	5.84534	9.00163	6.49079
7	81753767	81754251	Cortex_M08.atac_peak_94440	59	.	5.33948	8.25049	5.90251
7	81811865	81812362	Cortex_M08.atac_peak_94441	297	.	9.16676	33.1462	29.7502
7	81817525	81818114	Cortex_M08.atac_peak_94442	114	.	6.48094	14.2156	11.4845
7	81872468	81873006	Cortex_M08.atac_peak_94443	12	.	2.95462	3.16991	1.26492
7	81893184	81893888	Cortex_M08.atac_peak_94444	16	.	3.14761	3.53705	1.62003
7	81936052	81936940	Cortex_M08.atac_peak_94445	200	.	6.94026	22.9985	20.0322
7	81988612	81988822	Cortex_M08.atac_peak_94446	17	.	3.30914	3.78135	1.75267
7	82029684	82029992	Cortex_M08.atac_peak_94447	76	.	6.32249	10.1875	7.61827
7	82064152	82064394	Cortex_M08.atac_peak_94448	49	.	4.97953	7.29051	4.93244
7	82066145	82066403	Cortex_M08.atac_peak_94449	16	.	3.19484	3.62574	1.68917
7	82115271	82116457	Cortex_M08.atac_peak_94450	111	.	6.81234	13.7798	11.1463
7	82173950	82174275	Cortex_M08.atac_peak_94451	80	.	6.45039	10.6158	8.0518
7	82218963	82219728	Cortex_M08.atac_peak_94452	188	.	7.52013	21.885	18.8433
7	82234612	82234845	Cortex_M08.atac_peak_94453	22	.	3.58197	4.29341	2.20005
7	82254565	82255415	Cortex_M08.atac_peak_94454	34	.	4.11177	5.66904	3.43962
7	82276241	82276444	Cortex_M08.atac_peak_94455	19	.	3.39712	3.95639	1.9145
7	82297716	82298259	Cortex_M08.atac_peak_94456	299	.	9.81493	33.2737	29.9119
7	82321139	82321510	Cortex_M08.atac_peak_94457	188	.	9.55765	21.9154	18.8866
7	82358383	82358969	Cortex_M08.atac_peak_94458	13	.	2.97238	3.21863	1.34285
7	82363373	82363641	Cortex_M08.atac_peak_94459	44	.	4.65807	6.82364	4.48104
7	82435791	82436344	Cortex_M08.atac_peak_94460	16	.	3.10732	3.49922	1.60224
7	82460242	82461183	Cortex_M08.atac_peak_94461	12	.	2.90047	3.09677	1.27923
7	82475901	82476351	Cortex_M08.atac_peak_94462	16	.	3.23819	3.65482	1.6506
7	82520336	82521623	Cortex_M08.atac_peak_94463	11	.	2.81209	2.96134	1.18233
7	82553809	82554408	Cortex_M08.atac_peak_94464	80	.	5.3787	10.547	8.03227
7	82558406	82558697	Cortex_M08.atac_peak_94465	15	.	2.88601	3.48455	1.54688
7	82578370	82578619	Cortex_M08.atac_peak_94466	27	.	3.68102	4.82629	2.70368
7	82581490	82583252	Cortex_M08.atac_peak_94467	19	.	3.33326	4.0088	1.97216
7	82636309	82636993	Cortex_M08.atac_peak_94468	11	.	2.79127	2.91746	1.15227
7	82646478	82646712	Cortex_M08.atac_peak_94469	35	.	4.27385	5.84102	3.55528
7	82674736	82674936	Cortex_M08.atac_peak_94470	16	.	3.21862	3.64696	1.69596
7	82676647	82676880	Cortex_M08.atac_peak_94471	52	.	5.11748	7.63935	5.22485
7	82745839	82746119	Cortex_M08.atac_peak_94472	15	.	3.07603	3.41309	1.52553
7	82763462	82764248	Cortex_M08.atac_peak_94473	12	.	2.88871	3.08918	1.27717
7	82791500	82791943	Cortex_M08.atac_peak_94474	239	.	9.09016	27.0987	23.9449
7	82798689	82798901	Cortex_M08.atac_peak_94475	36	.	4.32786	5.94091	3.67183
7	82799856	82800060	Cortex_M08.atac_peak_94476	25	.	3.72382	4.63714	2.51644
7	82850532	82851476	Cortex_M08.atac_peak_94477	11	.	2.90357	3.08273	1.19626
7	82886205	82886697	Cortex_M08.atac_peak_94478	148	.	7.92742	17.7582	14.8637
7	82906519	82906719	Cortex_M08.atac_peak_94479	11	.	2.90357	3.08273	1.19626
7	82958571	82959036	Cortex_M08.atac_peak_94480	645	.	14.1653	68.8827	64.558
7	82985158	82985685	Cortex_M08.atac_peak_94481	15	.	3.13428	3.48133	1.51492
7	83140007	83140954	Cortex_M08.atac_peak_94482	32	.	4.18762	5.45724	3.22876
7	83168158	83168636	Cortex_M08.atac_peak_94483	53	.	5.02204	7.7863	5.38623
7	83208214	83208506	Cortex_M08.atac_peak_94484	26	.	3.83237	4.76349	2.6074
7	83232441	83233093	Cortex_M08.atac_peak_94485	14	.	3.07842	3.38327	1.43498
7	83245878	83246078	Cortex_M08.atac_peak_94486	29	.	4.00934	5.11373	2.92382
7	83304222	83304492	Cortex_M08.atac_peak_94487	20	.	3.4574	4.0859	2.03827
7	83324807	83325070	Cortex_M08.atac_peak_94488	83	.	5.53272	10.9457	8.34741
7	83326280	83326584	Cortex_M08.atac_peak_94489	126	.	6.81605	15.4686	12.6735
7	83356408	83356774	Cortex_M08.atac_peak_94490	50	.	3.27161	7.33595	5.01972
7	83357623	83359831	Cortex_M08.atac_peak_94491	97	.	4.19354	12.3465	9.77751
7	83368166	83368658	Cortex_M08.atac_peak_94492	13	.	3.04183	3.31881	1.3822
7	83412610	83413554	Cortex_M08.atac_peak_94493	46	.	4.31746	6.95782	4.65406
7	83415833	83416157	Cortex_M08.atac_peak_94494	49	.	4.44224	7.27829	4.90945
7	83431326	83431612	Cortex_M08.atac_peak_94495	61	.	5.00084	8.63021	6.17137
7	83433849	83434112	Cortex_M08.atac_peak_94496	32	.	3.98794	5.4674	3.24593
7	83454906	83455484	Cortex_M08.atac_peak_94497	127	.	6.55231	15.5532	12.7202
7	83463745	83464150	Cortex_M08.atac_peak_94498	77	.	6.261	10.2487	7.72576
7	83503274	83503474	Cortex_M08.atac_peak_94499	13	.	2.984	3.2239	1.32226
7	83508375	83508575	Cortex_M08.atac_peak_94500	18	.	3.06915	3.89337	1.8712
7	83511018	83511343	Cortex_M08.atac_peak_94501	114	.	6.83337	14.2072	11.4558
7	83532033	83532233	Cortex_M08.atac_peak_94502	13	.	2.98838	3.22754	1.31032
7	83539224	83540121	Cortex_M08.atac_peak_94503	49	.	4.30386	7.26268	4.90685
7	83543783	83544180	Cortex_M08.atac_peak_94504	45	.	4.21489	6.90058	4.54323
7	83575286	83575927	Cortex_M08.atac_peak_94505	16	.	3.22572	3.6352	1.63384
7	83586120	83586469	Cortex_M08.atac_peak_94506	96	.	6.50665	12.2812	9.65568
7	83607206	83607518	Cortex_M08.atac_peak_94507	14	.	3.07083	3.37358	1.43062
7	83616692	83618423	Cortex_M08.atac_peak_94508	85	.	5.12255	11.1235	8.59836
7	83648993	83649243	Cortex_M08.atac_peak_94509	20	.	3.45853	4.07028	2.01221
7	83703676	83704833	Cortex_M08.atac_peak_94510	14	.	2.9592	3.36086	1.47095
7	83723048	83723269	Cortex_M08.atac_peak_94511	27	.	3.89434	4.92698	2.76496
7	83812808	83813045	Cortex_M08.atac_peak_94512	33	.	3.98655	5.53864	3.31511
7	83848210	83848678	Cortex_M08.atac_peak_94513	16	.	3.21393	3.62281	1.63178
7	83881283	83881483	Cortex_M08.atac_peak_94514	21	.	3.58107	4.26663	2.15598
7	83901736	83902394	Cortex_M08.atac_peak_94515	16	.	3.19444	3.59046	1.61682
7	84023008	84023208	Cortex_M08.atac_peak_94516	19	.	3.46008	4.05447	1.98326
7	84038776	84039369	Cortex_M08.atac_peak_94517	19	.	3.34695	4.02008	1.97682
7	84097094	84097771	Cortex_M08.atac_peak_94518	20	.	3.48206	4.12188	2.06306
7	84106953	84108150	Cortex_M08.atac_peak_94519	12	.	2.87241	3.0698	1.25934
7	84118239	84119055	Cortex_M08.atac_peak_94520	13	.	2.99761	3.26	1.39395
7	84120580	84120780	Cortex_M08.atac_peak_94521	21	.	3.50917	4.20238	2.14224
7	84130123	84130417	Cortex_M08.atac_peak_94522	57	.	5.43768	8.20511	5.7641
7	84160826	84161075	Cortex_M08.atac_peak_94523	25	.	3.77464	4.6583	2.51946
7	84192202	84192479	Cortex_M08.atac_peak_94524	21	.	3.53599	4.21959	2.14491
7	84198701	84198906	Cortex_M08.atac_peak_94525	29	.	3.89431	5.13161	2.94279
7	84204436	84204636	Cortex_M08.atac_peak_94526	15	.	3.07138	3.41122	1.5125
7	84242078	84242441	Cortex_M08.atac_peak_94527	117	.	6.70013	14.4362	11.7238
7	84270217	84270892	Cortex_M08.atac_peak_94528	14	.	3.01367	3.28147	1.40475
7	84321522	84324174	Cortex_M08.atac_peak_94529	38	.	3.45125	6.05756	3.85837
7	84362635	84363102	Cortex_M08.atac_peak_94530	27	.	3.92385	4.95017	2.77599
7	84418463	84418663	Cortex_M08.atac_peak_94531	27	.	3.91498	4.91785	2.73975
7	84462847	84463175	Cortex_M08.atac_peak_94532	157	.	8.21154	18.6245	15.7041
7	84488885	84489094	Cortex_M08.atac_peak_94533	26	.	3.90847	4.88288	2.69285
7	84510594	84510888	Cortex_M08.atac_peak_94534	62	.	5.68204	8.71004	6.23276
7	84523177	84523558	Cortex_M08.atac_peak_94535	136	.	8.31772	16.4975	13.6461
7	84585022	84585223	Cortex_M08.atac_peak_94536	18	.	3.3475	3.8592	1.8264
7	84638729	84638929	Cortex_M08.atac_peak_94537	27	.	3.94885	4.97911	2.79056
7	84808884	84809783	Cortex_M08.atac_peak_94538	14	.	3.06786	3.37079	1.45842
7	84813393	84813595	Cortex_M08.atac_peak_94539	32	.	4.22191	5.49284	3.24333
7	84854291	84854491	Cortex_M08.atac_peak_94540	23	.	3.69963	4.49874	2.36649
7	84903989	84905224	Cortex_M08.atac_peak_94541	20	.	3.39804	4.04287	2.0508
7	84982640	84983334	Cortex_M08.atac_peak_94542	14	.	3.06488	3.35815	1.4132
7	85059042	85059256	Cortex_M08.atac_peak_94543	18	.	3.38297	3.91435	1.8644
7	85210440	85211422	Cortex_M08.atac_peak_94544	11	.	2.90357	3.08273	1.19626
7	85226372	85226667	Cortex_M08.atac_peak_94545	25	.	3.79295	4.68942	2.54251
7	85244328	85245284	Cortex_M08.atac_peak_94546	43	.	4.74427	6.68615	4.37031
7	85292858	85293103	Cortex_M08.atac_peak_94547	21	.	3.56329	4.25633	2.16521
7	85313935	85314204	Cortex_M08.atac_peak_94548	33	.	4.21323	5.53853	3.31201
7	85362658	85363002	Cortex_M08.atac_peak_94549	19	.	3.40403	3.96685	1.94768
7	85408212	85408950	Cortex_M08.atac_peak_94550	11	.	2.78373	2.91118	1.14754
7	85493261	85493565	Cortex_M08.atac_peak_94551	53	.	5.11904	7.73959	5.3266
7	85626142	85627053	Cortex_M08.atac_peak_94552	12	.	2.97339	3.20194	1.29016
7	85658746	85660197	Cortex_M08.atac_peak_94553	14	.	3.05641	3.346	1.4153
7	85690493	85690777	Cortex_M08.atac_peak_94554	13	.	2.95649	3.23883	1.37646
7	85799852	85800061	Cortex_M08.atac_peak_94555	29	.	3.99524	5.17175	2.98871
7	85801397	85801597	Cortex_M08.atac_peak_94556	27	.	3.83421	4.97487	2.78932
7	85836740	85836940	Cortex_M08.atac_peak_94557	20	.	3.43372	4.0508	2.03525
7	85857307	85857809	Cortex_M08.atac_peak_94558	11	.	2.85985	3.01818	1.19626
7	85999270	86000007	Cortex_M08.atac_peak_94559	16	.	3.27168	3.71126	1.69132
7	86039080	86039367	Cortex_M08.atac_peak_94560	15	.	3.15854	3.52449	1.55065
7	86050199	86051268	Cortex_M08.atac_peak_94561	13	.	3.03761	3.3116	1.37653
7	86072947	86073147	Cortex_M08.atac_peak_94562	22	.	3.55851	4.34677	2.24403
7	86074249	86074520	Cortex_M08.atac_peak_94563	23	.	3.62223	4.44683	2.37513
7	86185644	86185844	Cortex_M08.atac_peak_94564	19	.	3.42379	4.00655	1.95811
7	86200428	86200699	Cortex_M08.atac_peak_94565	15	.	3.17857	3.56032	1.58051
7	86269947	86270594	Cortex_M08.atac_peak_94566	18	.	3.38221	3.9177	1.87171
7	86288519	86289426	Cortex_M08.atac_peak_94567	323	.	11.2052	35.75	32.3086
7	86351265	86351540	Cortex_M08.atac_peak_94568	46	.	4.92902	7.03588	4.68023
7	86374085	86374301	Cortex_M08.atac_peak_94569	33	.	4.25229	5.5806	3.33265
7	86386263	86387162	Cortex_M08.atac_peak_94570	14	.	3.09736	3.4164	1.46186
7	86469496	86469813	Cortex_M08.atac_peak_94571	156	.	8.81046	18.5687	15.665
7	86536550	86536814	Cortex_M08.atac_peak_94572	80	.	6.52569	10.6714	8.08045
7	86543294	86544500	Cortex_M08.atac_peak_94573	102	.	5.96619	12.7396	10.2229
7	86589782	86590003	Cortex_M08.atac_peak_94574	22	.	3.59552	4.30768	2.20275
7	86633772	86634313	Cortex_M08.atac_peak_94575	27	.	3.95682	4.97592	2.77715
7	86685123	86685444	Cortex_M08.atac_peak_94576	120	.	8.17401	14.8367	12.0415
7	86717598	86717874	Cortex_M08.atac_peak_94577	43	.	4.75708	6.7036	4.39406
7	86723689	86723953	Cortex_M08.atac_peak_94578	57	.	5.4382	8.17363	5.72888
7	86812730	86813400	Cortex_M08.atac_peak_94579	11	.	2.90357	3.08273	1.19626
7	86891588	86892168	Cortex_M08.atac_peak_94580	11	.	2.89488	3.06989	1.19626
7	86900382	86900752	Cortex_M08.atac_peak_94581	27	.	3.91066	4.92045	2.74782
7	86925146	86927181	Cortex_M08.atac_peak_94582	62	.	3.92626	8.63271	6.21581
7	87010144	87010504	Cortex_M08.atac_peak_94583	16	.	3.20042	3.59298	1.60156
7	87042730	87043670	Cortex_M08.atac_peak_94584	19	.	3.44615	4.03288	1.96846
7	87067080	87068114	Cortex_M08.atac_peak_94585	248	.	8.84932	27.9357	24.8727
7	87077123	87077677	Cortex_M08.atac_peak_94586	12	.	2.91516	3.10252	1.21185
7	87117438	87117917	Cortex_M08.atac_peak_94587	12	.	2.92443	3.11835	1.22431
7	87152325	87153197	Cortex_M08.atac_peak_94588	24	.	3.7098	4.57129	2.47
7	87333035	87334096	Cortex_M08.atac_peak_94589	32	.	4.191	5.5132	3.29948
7	87358018	87358382	Cortex_M08.atac_peak_94590	184	.	8.12714	21.4159	18.4041
7	87360330	87360614	Cortex_M08.atac_peak_94591	42	.	3.97817	6.61286	4.29163
7	87372516	87373502	Cortex_M08.atac_peak_94592	26	.	3.80538	4.74318	2.60814
7	87386398	87386726	Cortex_M08.atac_peak_94593	243	.	9.41185	27.5948	24.3482
7	87391244	87391551	Cortex_M08.atac_peak_94594	30	.	3.47621	5.24566	3.05706
7	87454585	87454785	Cortex_M08.atac_peak_94595	37	.	4.51747	6.07495	3.75925
7	87486478	87487018	Cortex_M08.atac_peak_94596	18	.	3.33454	3.88168	1.87909
7	87488244	87488444	Cortex_M08.atac_peak_94597	18	.	3.33358	3.85894	1.87834
7	87496318	87496518	Cortex_M08.atac_peak_94598	21	.	3.55454	4.2344	2.14237
7	87501506	87501775	Cortex_M08.atac_peak_94599	57	.	5.3843	8.1572	5.73399
7	87522692	87522892	Cortex_M08.atac_peak_94600	16	.	3.22867	3.65187	1.65864
7	87529483	87529953	Cortex_M08.atac_peak_94601	182	.	8.64507	21.2315	18.2384
7	87535736	87536642	Cortex_M08.atac_peak_94602	17	.	3.28815	3.74294	1.7375
7	87600290	87600490	Cortex_M08.atac_peak_94603	24	.	3.73592	4.55798	2.40999
7	87610108	87610580	Cortex_M08.atac_peak_94604	45	.	4.90592	6.90565	4.53026
7	87622536	87624038	Cortex_M08.atac_peak_94605	84	.	5.01196	10.9543	8.40152
7	87656476	87656902	Cortex_M08.atac_peak_94606	12	.	2.88167	3.06634	1.26366
7	87672745	87673138	Cortex_M08.atac_peak_94607	23	.	3.56293	4.32945	2.30417
7	87706491	87707160	Cortex_M08.atac_peak_94608	293	.	7.76064	32.6792	29.3501
7	87720504	87720785	Cortex_M08.atac_peak_94609	13	.	3.05457	3.34055	1.39933
7	87747447	87748062	Cortex_M08.atac_peak_94610	23	.	3.64785	4.42656	2.32178
7	87817366	87819030	Cortex_M08.atac_peak_94611	127	.	6.49724	15.491	12.7992
7	87909358	87909558	Cortex_M08.atac_peak_94612	26	.	3.88594	4.83668	2.65142
7	87926037	87926764	Cortex_M08.atac_peak_94613	26	.	3.48196	4.78698	2.66408
7	87927760	87928030	Cortex_M08.atac_peak_94614	51	.	4.51584	7.5829	5.1827
7	87934117	87934630	Cortex_M08.atac_peak_94615	67	.	4.9244	9.24651	6.7776
7	87971707	87971958	Cortex_M08.atac_peak_94616	65	.	5.66563	9.06108	6.55632
7	87972851	87973051	Cortex_M08.atac_peak_94617	41	.	4.60277	6.51818	4.16736
7	88004974	88006524	Cortex_M08.atac_peak_94618	13	.	2.94167	3.19657	1.35014
7	88012098	88013421	Cortex_M08.atac_peak_94619	30	.	3.79795	5.13022	3.00249
7	88021653	88022562	Cortex_M08.atac_peak_94620	12	.	2.96516	3.18789	1.27909
7	88038860	88039216	Cortex_M08.atac_peak_94621	13	.	2.97882	3.21538	1.32267
7	88071252	88071497	Cortex_M08.atac_peak_94622	34	.	4.33362	5.72214	3.44848
7	88076029	88076733	Cortex_M08.atac_peak_94623	12	.	2.95764	3.17505	1.26897
7	88082815	88083194	Cortex_M08.atac_peak_94624	107	.	7.54606	13.4701	10.7714
7	88101001	88101633	Cortex_M08.atac_peak_94625	12	.	2.88824	3.06282	1.21112
7	88119811	88120082	Cortex_M08.atac_peak_94626	44	.	4.82856	6.80856	4.46893
7	88133087	88133641	Cortex_M08.atac_peak_94627	12	.	2.94313	3.15029	1.24947
7	88189884	88190521	Cortex_M08.atac_peak_94628	208	.	6.25522	23.8849	20.8913
7	88192927	88193288	Cortex_M08.atac_peak_94629	58	.	3.47556	8.35902	5.89309
7	88194969	88195405	Cortex_M08.atac_peak_94630	25	.	2.87844	4.62959	2.53101
7	88196698	88197003	Cortex_M08.atac_peak_94631	13	.	2.43859	3.18172	1.33349
7	88201123	88205509	Cortex_M08.atac_peak_94632	48	.	2.91133	7.12093	4.85951
7	88209625	88209975	Cortex_M08.atac_peak_94633	54	.	3.36836	7.903	5.49887
7	88212869	88214765	Cortex_M08.atac_peak_94634	25	.	2.68738	4.69826	2.5887
7	88220297	88220672	Cortex_M08.atac_peak_94635	123	.	4.73737	15.0779	12.3212
7	88224618	88225564	Cortex_M08.atac_peak_94636	20	.	2.70609	4.06034	2.036
7	88243294	88243767	Cortex_M08.atac_peak_94637	17	.	3.11141	3.79897	1.79309
7	88254778	88255031	Cortex_M08.atac_peak_94638	21	.	3.3501	4.20674	2.15131
7	88255902	88256102	Cortex_M08.atac_peak_94639	19	.	3.2444	3.98892	1.97374
7	88259285	88259806	Cortex_M08.atac_peak_94640	22	.	3.24641	4.37412	2.29276
7	88261997	88263031	Cortex_M08.atac_peak_94641	25	.	3.35759	4.59176	2.5469
7	88275965	88276214	Cortex_M08.atac_peak_94642	21	.	3.52354	4.19	2.11465
7	88283468	88283668	Cortex_M08.atac_peak_94643	26	.	3.7693	4.81218	2.64873
7	88297170	88298367	Cortex_M08.atac_peak_94644	21	.	3.39553	4.22773	2.18595
7	88308650	88308889	Cortex_M08.atac_peak_94645	67	.	5.38783	9.30089	6.78113
7	88314238	88315399	Cortex_M08.atac_peak_94646	20	.	3.45674	4.15812	2.09271
7	88325984	88326189	Cortex_M08.atac_peak_94647	27	.	3.78933	4.90804	2.73286
7	88329636	88329959	Cortex_M08.atac_peak_94648	12	.	2.85165	3.02433	1.23098
7	88339840	88340242	Cortex_M08.atac_peak_94649	61	.	5.23471	8.6161	6.15349
7	88352676	88353016	Cortex_M08.atac_peak_94650	60	.	5.38301	8.54609	6.09763
7	88367736	88368626	Cortex_M08.atac_peak_94651	15	.	3.18329	3.56034	1.57245
7	88395792	88396017	Cortex_M08.atac_peak_94652	28	.	3.8808	5.02386	2.8256
7	88403212	88404525	Cortex_M08.atac_peak_94653	76	.	4.78169	10.1572	7.65443
7	88409239	88410059	Cortex_M08.atac_peak_94654	23	.	3.4553	4.4574	2.36314
7	88436044	88436244	Cortex_M08.atac_peak_94655	11	.	2.81315	3.05284	1.19626
7	88437866	88438068	Cortex_M08.atac_peak_94656	29	.	3.86789	5.12305	2.93751
7	88443362	88444375	Cortex_M08.atac_peak_94657	11	.	2.90357	3.08273	1.19626
7	88468797	88469210	Cortex_M08.atac_peak_94658	69	.	5.37618	9.45551	6.93367
7	88481418	88481752	Cortex_M08.atac_peak_94659	11	.	2.89613	3.07174	1.19626
7	88494510	88494899	Cortex_M08.atac_peak_94660	10	.	2.71144	2.80906	1.06379
7	88518761	88519587	Cortex_M08.atac_peak_94661	11	.	2.76914	2.88501	1.1289
7	88543223	88543733	Cortex_M08.atac_peak_94662	12	.	2.89345	3.17163	1.27177
7	88572507	88572755	Cortex_M08.atac_peak_94663	20	.	3.2632	4.06007	2.00327
7	88600054	88600308	Cortex_M08.atac_peak_94664	12	.	2.9353	3.13691	1.23893
7	88605876	88606111	Cortex_M08.atac_peak_94665	18	.	3.28188	3.81371	1.83048
7	88619665	88619865	Cortex_M08.atac_peak_94666	29	.	4.0287	5.12452	2.91485
7	88624091	88624600	Cortex_M08.atac_peak_94667	11	.	2.78427	2.90715	1.14651
7	88727047	88727358	Cortex_M08.atac_peak_94668	12	.	2.89023	3.07517	1.26187
7	88729262	88729491	Cortex_M08.atac_peak_94669	33	.	4.10269	5.60643	3.37567
7	88755502	88755755	Cortex_M08.atac_peak_94670	23	.	3.65493	4.42536	2.3107
7	88762031	88762427	Cortex_M08.atac_peak_94671	11	.	2.90357	3.08273	1.19626
7	88769108	88769485	Cortex_M08.atac_peak_94672	66	.	5.6961	9.1277	6.65431
7	88786229	88786465	Cortex_M08.atac_peak_94673	36	.	3.99037	5.87631	3.61739
7	88789989	88790889	Cortex_M08.atac_peak_94674	17	.	3.03372	3.76999	1.7818
7	88808084	88808323	Cortex_M08.atac_peak_94675	26	.	3.78535	4.77734	2.63889
7	88813263	88813463	Cortex_M08.atac_peak_94676	19	.	3.42017	4.00585	1.98067
7	88819320	88819520	Cortex_M08.atac_peak_94677	12	.	2.9398	3.14459	1.24498
7	88844793	88845942	Cortex_M08.atac_peak_94678	21	.	3.44641	4.26021	2.1841
7	88883187	88883786	Cortex_M08.atac_peak_94679	13	.	3.01706	3.27925	1.35379
7	88891744	88891982	Cortex_M08.atac_peak_94680	37	.	4.43357	5.99788	3.73246
7	88929462	88929753	Cortex_M08.atac_peak_94681	16	.	3.15701	3.5879	1.63483
7	88960281	88960646	Cortex_M08.atac_peak_94682	11	.	2.90357	3.08273	1.19626
7	89019420	89020405	Cortex_M08.atac_peak_94683	36	.	4.29405	5.92576	3.66219
7	89087446	89087904	Cortex_M08.atac_peak_94684	13	.	3.02578	3.29336	1.37215
7	89152377	89153721	Cortex_M08.atac_peak_94685	12	.	2.88491	3.07676	1.25816
7	89166943	89167198	Cortex_M08.atac_peak_94686	18	.	3.39251	3.94261	1.89726
7	89225534	89225734	Cortex_M08.atac_peak_94687	14	.	3.07536	3.38249	1.43882
7	89232389	89232589	Cortex_M08.atac_peak_94688	23	.	3.71657	4.52878	2.39073
7	89252992	89253915	Cortex_M08.atac_peak_94689	11	.	2.88111	3.04957	1.19626
7	89274794	89275423	Cortex_M08.atac_peak_94690	18	.	3.39491	3.93666	1.88391
7	89338592	89339455	Cortex_M08.atac_peak_94691	26	.	3.59662	4.77454	2.67512
7	89403923	89404134	Cortex_M08.atac_peak_94692	21	.	3.48208	4.16298	2.12331
7	89454142	89454500	Cortex_M08.atac_peak_94693	16	.	3.15533	3.6457	1.64617
7	89471655	89471962	Cortex_M08.atac_peak_94694	19	.	3.34357	3.89606	1.91812
7	89488489	89490724	Cortex_M08.atac_peak_94695	20	.	3.35676	4.04069	2.00247
7	89495233	89495851	Cortex_M08.atac_peak_94696	11	.	2.77754	2.90496	1.13076
7	89497132	89498138	Cortex_M08.atac_peak_94697	13	.	3.00845	3.26436	1.34188
7	89516212	89516469	Cortex_M08.atac_peak_94698	11	.	2.74696	2.85259	1.10307
7	89536763	89537924	Cortex_M08.atac_peak_94699	16	.	3.20701	3.61661	1.64698
7	89611927	89613072	Cortex_M08.atac_peak_94700	17	.	3.28153	3.75224	1.74647
7	89659728	89660154	Cortex_M08.atac_peak_94701	122	.	6.96295	14.9306	12.2112
7	89671010	89671631	Cortex_M08.atac_peak_94702	19	.	3.38993	3.94145	1.91584
7	89686585	89687215	Cortex_M08.atac_peak_94703	17	.	3.28359	3.74262	1.72708
7	89698098	89698437	Cortex_M08.atac_peak_94704	11	.	2.75451	2.96619	1.16869
7	89705067	89705963	Cortex_M08.atac_peak_94705	14	.	2.99641	3.3578	1.44121
7	89778149	89778502	Cortex_M08.atac_peak_94706	48	.	4.99145	7.17982	4.81151
7	89788919	89789200	Cortex_M08.atac_peak_94707	70	.	5.82292	9.54597	7.01275
7	89892912	89894089	Cortex_M08.atac_peak_94708	14	.	3.06766	3.37094	1.43133
7	89903946	89904275	Cortex_M08.atac_peak_94709	12	.	2.94334	3.15064	1.24975
7	89929762	89930179	Cortex_M08.atac_peak_94710	13	.	2.98253	3.21756	1.30246
7	89952931	89953948	Cortex_M08.atac_peak_94711	274	.	7.7856	30.7019	27.4719
7	89983633	89983833	Cortex_M08.atac_peak_94712	14	.	3.11408	3.44244	1.47986
7	90036482	90037750	Cortex_M08.atac_peak_94713	122	.	4.9852	15.0902	12.2999
7	90097283	90098324	Cortex_M08.atac_peak_94714	108	.	5.15359	13.3837	10.8048
7	90126654	90127236	Cortex_M08.atac_peak_94715	183	.	8.25972	21.3338	18.352
7	90174336	90174716	Cortex_M08.atac_peak_94716	59	.	5.24141	8.36994	5.91935
7	90181820	90182477	Cortex_M08.atac_peak_94717	80	.	5.90696	10.6095	8.06588
7	90229599	90230070	Cortex_M08.atac_peak_94718	38	.	4.34337	6.13353	3.8543
7	90237535	90237760	Cortex_M08.atac_peak_94719	20	.	3.50728	4.13872	2.05329
7	90258969	90259184	Cortex_M08.atac_peak_94720	48	.	5.08912	7.2806	4.8712
7	90282911	90283111	Cortex_M08.atac_peak_94721	18	.	3.35362	3.85843	1.81454
7	90288928	90289128	Cortex_M08.atac_peak_94722	18	.	3.28472	3.78895	1.8194
7	90318806	90319522	Cortex_M08.atac_peak_94723	102	.	6.98447	12.7882	10.227
7	90332229	90332934	Cortex_M08.atac_peak_94724	19	.	3.34231	3.99784	1.94206
7	90339306	90339635	Cortex_M08.atac_peak_94725	12	.	2.94756	3.15785	1.25542
7	90353294	90353824	Cortex_M08.atac_peak_94726	78	.	5.91984	10.4838	7.89266
7	90371806	90372038	Cortex_M08.atac_peak_94727	36	.	4.44504	5.96245	3.67435
7	90377283	90377483	Cortex_M08.atac_peak_94728	14	.	3.10258	3.42276	1.46526
7	90379981	90380225	Cortex_M08.atac_peak_94729	31	.	4.10033	5.30057	3.10586
7	90406530	90406788	Cortex_M08.atac_peak_94730	14	.	3.08072	3.38521	1.4345
7	90450941	90451221	Cortex_M08.atac_peak_94731	48	.	5.00174	7.19923	4.8257
7	90463267	90463467	Cortex_M08.atac_peak_94732	25	.	3.80609	4.7138	2.56347
7	90529698	90530794	Cortex_M08.atac_peak_94733	41	.	4.28765	6.45392	4.1435
7	90556691	90557182	Cortex_M08.atac_peak_94734	17	.	3.34286	3.83551	1.79191
7	90575800	90576000	Cortex_M08.atac_peak_94735	29	.	4.07467	5.20565	2.98159
7	90595906	90596175	Cortex_M08.atac_peak_94736	27	.	3.46301	4.95049	2.78584
7	90598261	90598608	Cortex_M08.atac_peak_94737	232	.	9.68058	26.4765	23.2741
7	90608360	90608626	Cortex_M08.atac_peak_94738	33	.	4.21345	5.53553	3.3066
7	90620056	90621249	Cortex_M08.atac_peak_94739	36	.	4.22738	5.88041	3.65047
7	90637933	90638143	Cortex_M08.atac_peak_94740	40	.	4.67797	6.43529	4.09916
7	90647316	90647729	Cortex_M08.atac_peak_94741	96	.	6.55632	12.2473	9.6391
7	90658027	90658351	Cortex_M08.atac_peak_94742	145	.	8.07307	17.4343	14.5754
7	90710171	90710402	Cortex_M08.atac_peak_94743	19	.	3.39428	3.94959	1.90665
7	90720345	90721227	Cortex_M08.atac_peak_94744	153	.	8.52	18.2245	15.3333
7	90735074	90736061	Cortex_M08.atac_peak_94745	16	.	3.27089	3.7099	1.69025
7	90744794	90745061	Cortex_M08.atac_peak_94746	22	.	3.57418	4.30088	2.22285
7	90753755	90754034	Cortex_M08.atac_peak_94747	26	.	3.86795	4.81542	2.64035
7	90767820	90768360	Cortex_M08.atac_peak_94748	98	.	5.81168	12.5273	9.85731
7	90779463	90779723	Cortex_M08.atac_peak_94749	61	.	5.1502	8.60486	6.14011
7	90784291	90784629	Cortex_M08.atac_peak_94750	39	.	4.2552	6.25966	3.96195
7	90792859	90793557	Cortex_M08.atac_peak_94751	37	.	4.00619	5.99318	3.75201
7	90795187	90795433	Cortex_M08.atac_peak_94752	67	.	5.27283	9.21983	6.72109
7	90850329	90852208	Cortex_M08.atac_peak_94753	153	.	4.42255	18.0264	15.3114
7	90853517	90854087	Cortex_M08.atac_peak_94754	96	.	3.83803	12.2203	9.60232
7	90855243	90855472	Cortex_M08.atac_peak_94755	82	.	3.69908	10.8211	8.22114
7	90889619	90889850	Cortex_M08.atac_peak_94756	13	.	3.0315	3.30117	1.36831
7	90926234	90926434	Cortex_M08.atac_peak_94757	20	.	3.48912	4.10936	2.03183
7	90927706	90928028	Cortex_M08.atac_peak_94758	18	.	3.30218	3.86262	1.88746
7	90953686	90954484	Cortex_M08.atac_peak_94759	28	.	3.95682	5.02323	2.84866
7	91027290	91027612	Cortex_M08.atac_peak_94760	14	.	3.01276	3.30904	1.43667
7	91057412	91057919	Cortex_M08.atac_peak_94761	11	.	2.90357	3.08273	1.19626
7	91117226	91117435	Cortex_M08.atac_peak_94762	46	.	4.82165	7.04985	4.65542
7	91143826	91144252	Cortex_M08.atac_peak_94763	36	.	4.16255	5.92524	3.68165
7	91266961	91267718	Cortex_M08.atac_peak_94764	27	.	3.8906	4.92903	2.79405
7	91322516	91322738	Cortex_M08.atac_peak_94765	16	.	3.20518	3.60655	1.61772
7	91336795	91337028	Cortex_M08.atac_peak_94766	46	.	4.75473	7.04212	4.66799
7	91351200	91352046	Cortex_M08.atac_peak_94767	33	.	4.24044	5.5902	3.35738
7	91510637	91511354	Cortex_M08.atac_peak_94768	11	.	2.81686	2.99319	1.19012
7	91520466	91520840	Cortex_M08.atac_peak_94769	25	.	3.73082	4.61668	2.50731
7	91538821	91539533	Cortex_M08.atac_peak_94770	14	.	3.10817	3.43619	1.47878
7	91580215	91580623	Cortex_M08.atac_peak_94771	18	.	3.36508	3.88547	1.84298
7	91598020	91598317	Cortex_M08.atac_peak_94772	12	.	2.8752	3.04872	1.23304
7	91717325	91718001	Cortex_M08.atac_peak_94773	11	.	2.90357	3.08273	1.19626
7	91727471	91727671	Cortex_M08.atac_peak_94774	22	.	3.60526	4.32544	2.21747
7	91749345	91749738	Cortex_M08.atac_peak_94775	22	.	3.59351	4.32542	2.23531
7	91750745	91751441	Cortex_M08.atac_peak_94776	11	.	2.77627	2.89547	1.13685
7	91837904	91839024	Cortex_M08.atac_peak_94777	17	.	3.12168	3.68354	1.74299
7	91844387	91845031	Cortex_M08.atac_peak_94778	11	.	2.85688	3.01384	1.19578
7	91928146	91928446	Cortex_M08.atac_peak_94779	45	.	4.82976	6.86313	4.54093
7	91934558	91935769	Cortex_M08.atac_peak_94780	14	.	3.08882	3.39904	1.4454
7	91941688	91941991	Cortex_M08.atac_peak_94781	171	.	10.0029	20.1581	17.1624
7	91996872	91997120	Cortex_M08.atac_peak_94782	32	.	4.17709	5.50996	3.28452
7	92069068	92069268	Cortex_M08.atac_peak_94783	17	.	3.30358	3.78454	1.76682
7	92130969	92132687	Cortex_M08.atac_peak_94784	13	.	3.00553	3.26458	1.37205
7	92225995	92226494	Cortex_M08.atac_peak_94785	11	.	2.90357	3.08273	1.19626
7	92345420	92345620	Cortex_M08.atac_peak_94786	12	.	2.86612	3.03817	1.24188
7	92400916	92401167	Cortex_M08.atac_peak_94787	31	.	4.10471	5.31617	3.10939
7	92407613	92407934	Cortex_M08.atac_peak_94788	16	.	3.19652	3.59969	1.61953
7	92415640	92415872	Cortex_M08.atac_peak_94789	18	.	3.25242	3.78999	1.80393
7	92418456	92418662	Cortex_M08.atac_peak_94790	42	.	4.63698	6.58329	4.22548
7	92424459	92424897	Cortex_M08.atac_peak_94791	39	.	4.29804	6.19033	3.93306
7	92443692	92443930	Cortex_M08.atac_peak_94792	37	.	4.27781	6.04506	3.77166
7	92457179	92457444	Cortex_M08.atac_peak_94793	18	.	3.34862	3.87098	1.84395
7	92471649	92471895	Cortex_M08.atac_peak_94794	48	.	4.93639	7.16985	4.82198
7	92482040	92482954	Cortex_M08.atac_peak_94795	15	.	3.18421	3.56858	1.58562
7	92489793	92490477	Cortex_M08.atac_peak_94796	34	.	4.09132	5.69338	3.475
7	92491809	92492156	Cortex_M08.atac_peak_94797	48	.	4.75969	7.20425	4.8462
7	92501409	92502409	Cortex_M08.atac_peak_94798	37	.	4.37232	6.03572	3.78998
7	92543751	92543951	Cortex_M08.atac_peak_94799	15	.	3.14243	3.49057	1.51749
7	92587508	92587777	Cortex_M08.atac_peak_94800	58	.	5.37969	8.25545	5.80429
7	92599650	92600001	Cortex_M08.atac_peak_94801	18	.	3.27621	3.80261	1.83153
7	92649374	92649574	Cortex_M08.atac_peak_94802	17	.	3.2652	3.78798	1.79244
7	92656239	92656872	Cortex_M08.atac_peak_94803	17	.	3.06373	3.75997	1.78685
7	92664778	92665092	Cortex_M08.atac_peak_94804	67	.	5.33194	9.31513	6.7997
7	92670698	92670908	Cortex_M08.atac_peak_94805	30	.	4.00723	5.24315	3.05548
7	92706848	92707802	Cortex_M08.atac_peak_94806	22	.	3.23559	4.288	2.22205
7	92725252	92725478	Cortex_M08.atac_peak_94807	40	.	4.67797	6.42298	4.08672
7	92733833	92734499	Cortex_M08.atac_peak_94808	46	.	4.56799	6.96072	4.66199
7	92759612	92760030	Cortex_M08.atac_peak_94809	17	.	3.1804	3.76529	1.78916
7	92781847	92782391	Cortex_M08.atac_peak_94810	42	.	4.09323	6.50985	4.24604
7	92802997	92803197	Cortex_M08.atac_peak_94811	19	.	3.43105	4.00291	1.94059
7	92822816	92823288	Cortex_M08.atac_peak_94812	28	.	3.60506	4.98137	2.81858
7	92879036	92879952	Cortex_M08.atac_peak_94813	16	.	3.08668	3.60299	1.66363
7	92901304	92902862	Cortex_M08.atac_peak_94814	66	.	4.89298	8.99202	6.6413
7	92912233	92913325	Cortex_M08.atac_peak_94815	55	.	4.94633	7.88732	5.51267
7	92920408	92920608	Cortex_M08.atac_peak_94816	26	.	3.9053	4.87541	2.68675
7	92939666	92939983	Cortex_M08.atac_peak_94817	17	.	3.31269	3.7951	1.771
7	92951960	92952465	Cortex_M08.atac_peak_94818	20	.	3.53019	4.18097	2.08971
7	92987398	92988166	Cortex_M08.atac_peak_94819	17	.	3.2963	3.7674	1.7497
7	93001621	93001885	Cortex_M08.atac_peak_94820	16	.	3.21152	3.61384	1.6199
7	93036474	93036690	Cortex_M08.atac_peak_94821	17	.	2.89743	3.72614	1.75555
7	93039645	93040404	Cortex_M08.atac_peak_94822	21	.	2.89997	4.25336	2.1986
7	93041599	93041855	Cortex_M08.atac_peak_94823	41	.	3.59975	6.4465	4.14771
7	93047090	93049360	Cortex_M08.atac_peak_94824	55	.	3.19677	7.9143	5.59126
7	93050317	93051398	Cortex_M08.atac_peak_94825	24	.	2.53777	4.58321	2.46045
7	93057539	93057844	Cortex_M08.atac_peak_94826	59	.	4.34994	8.3794	5.95332
7	93069177	93070097	Cortex_M08.atac_peak_94827	15	.	3.08757	3.53027	1.56861
7	93075055	93075337	Cortex_M08.atac_peak_94828	80	.	6.21885	10.6009	8.02895
7	93079091	93079817	Cortex_M08.atac_peak_94829	13	.	2.91625	3.1347	1.31193
7	93087908	93090018	Cortex_M08.atac_peak_94830	72	.	4.68772	9.77437	7.29838
7	93125036	93125236	Cortex_M08.atac_peak_94831	12	.	2.87423	3.05706	1.25686
7	93137851	93138745	Cortex_M08.atac_peak_94832	15	.	3.10147	3.52599	1.56712
7	93142126	93142926	Cortex_M08.atac_peak_94833	20	.	3.39746	4.08306	2.02214
7	93197718	93197930	Cortex_M08.atac_peak_94834	26	.	3.8481	4.80333	2.65578
7	93249331	93249837	Cortex_M08.atac_peak_94835	21	.	3.55738	4.25155	2.16661
7	93263022	93263828	Cortex_M08.atac_peak_94836	15	.	3.15459	3.51133	1.53385
7	93328969	93329332	Cortex_M08.atac_peak_94837	74	.	6.13866	10.0659	7.4853
7	93346669	93346869	Cortex_M08.atac_peak_94838	18	.	3.34965	3.86344	1.83031
7	93350195	93350401	Cortex_M08.atac_peak_94839	40	.	4.64665	6.34145	4.00201
7	93445354	93446987	Cortex_M08.atac_peak_94840	22	.	3.55564	4.31286	2.27915
7	93493898	93494098	Cortex_M08.atac_peak_94841	29	.	3.97501	5.1792	2.96705
7	93506509	93507087	Cortex_M08.atac_peak_94842	127	.	6.8594	15.5741	12.7677
7	93522576	93522911	Cortex_M08.atac_peak_94843	14	.	3.08942	3.40088	1.44766
7	93569727	93569927	Cortex_M08.atac_peak_94844	21	.	3.49679	4.19777	2.15197
7	93603782	93603982	Cortex_M08.atac_peak_94845	11	.	2.90357	3.08273	1.19626
7	93671888	93672088	Cortex_M08.atac_peak_94846	22	.	3.62946	4.36902	2.2552
7	93679510	93679718	Cortex_M08.atac_peak_94847	16	.	3.15415	3.64991	1.65106
7	93681176	93681376	Cortex_M08.atac_peak_94848	21	.	3.4321	4.19673	2.11748
7	93722716	93723309	Cortex_M08.atac_peak_94849	11	.	2.85305	3.00831	1.18335
7	93762828	93763566	Cortex_M08.atac_peak_94850	13	.	2.98667	3.28858	1.39634
7	93772931	93773201	Cortex_M08.atac_peak_94851	14	.	3.06656	3.42839	1.49256
7	93818800	93819693	Cortex_M08.atac_peak_94852	84	.	6.46289	10.9373	8.42181
7	93832064	93832264	Cortex_M08.atac_peak_94853	14	.	3.05043	3.36344	1.4913
7	93841828	93842676	Cortex_M08.atac_peak_94854	16	.	3.18794	3.64818	1.67988
7	93904130	93905112	Cortex_M08.atac_peak_94855	16	.	3.20055	3.63886	1.69832
7	93921560	93921936	Cortex_M08.atac_peak_94856	21	.	3.57669	4.28203	2.18742
7	93949947	93950790	Cortex_M08.atac_peak_94857	148	.	6.79877	17.6665	14.8498
7	93978088	93978406	Cortex_M08.atac_peak_94858	169	.	9.14276	19.8881	16.9172
7	94012581	94013787	Cortex_M08.atac_peak_94859	23	.	3.62369	4.45782	2.37241
7	94014695	94014895	Cortex_M08.atac_peak_94860	23	.	3.71415	4.5189	2.3785
7	94029819	94030146	Cortex_M08.atac_peak_94861	32	.	4.14783	5.45024	3.26179
7	94031589	94032238	Cortex_M08.atac_peak_94862	31	.	3.93619	5.31609	3.1391
7	94049107	94049341	Cortex_M08.atac_peak_94863	15	.	3.00893	3.45082	1.53941
7	94071809	94072089	Cortex_M08.atac_peak_94864	96	.	6.72821	12.3238	9.66668
7	94172543	94172852	Cortex_M08.atac_peak_94865	75	.	6.18943	10.0552	7.51114
7	94195109	94195312	Cortex_M08.atac_peak_94866	31	.	4.18133	5.41062	3.16137
7	94201119	94201319	Cortex_M08.atac_peak_94867	20	.	3.29969	4.0379	2.00535
7	94203142	94203628	Cortex_M08.atac_peak_94868	73	.	5.70175	9.90578	7.36318
7	94215761	94216109	Cortex_M08.atac_peak_94869	24	.	3.63034	4.48585	2.40006
7	94224751	94225313	Cortex_M08.atac_peak_94870	56	.	5.11431	7.95805	5.64034
7	94296076	94296961	Cortex_M08.atac_peak_94871	67	.	5.43252	9.17339	6.71643
7	94306026	94306428	Cortex_M08.atac_peak_94872	11	.	2.90357	3.08273	1.19626
7	94320335	94320731	Cortex_M08.atac_peak_94873	11	.	2.77516	2.89384	1.13557
7	94352719	94352998	Cortex_M08.atac_peak_94874	13	.	2.96753	3.31735	1.39522
7	94366686	94367470	Cortex_M08.atac_peak_94875	13	.	2.99866	3.24516	1.32452
7	94372156	94372941	Cortex_M08.atac_peak_94876	16	.	3.25146	3.69554	1.69782
7	94382576	94383017	Cortex_M08.atac_peak_94877	15	.	3.01194	3.47977	1.58353
7	94386521	94386826	Cortex_M08.atac_peak_94878	13	.	2.86909	3.2094	1.36128
7	94398481	94398740	Cortex_M08.atac_peak_94879	62	.	5.22541	8.77269	6.29992
7	94405198	94406217	Cortex_M08.atac_peak_94880	16	.	3.14143	3.63399	1.66131
7	94439218	94439519	Cortex_M08.atac_peak_94881	12	.	2.86094	3.14413	1.28364
7	94442943	94443787	Cortex_M08.atac_peak_94882	14	.	3.00023	3.38808	1.4597
7	94458849	94459913	Cortex_M08.atac_peak_94883	11	.	2.8019	2.96294	1.17278
7	94476815	94477015	Cortex_M08.atac_peak_94884	21	.	3.50217	4.19555	2.14925
7	94528295	94529184	Cortex_M08.atac_peak_94885	13	.	2.97461	3.29205	1.37522
7	94538180	94538829	Cortex_M08.atac_peak_94886	19	.	3.27121	3.96627	1.96817
7	94544116	94545062	Cortex_M08.atac_peak_94887	14	.	2.91173	3.37676	1.44102
7	94552114	94552767	Cortex_M08.atac_peak_94888	11	.	2.90357	3.08273	1.19626
7	94566442	94566642	Cortex_M08.atac_peak_94889	18	.	3.30286	3.81219	1.83701
7	94570082	94570282	Cortex_M08.atac_peak_94890	13	.	2.84788	3.16285	1.33169
7	94582060	94582623	Cortex_M08.atac_peak_94891	12	.	2.83925	3.15812	1.29317
7	94589982	94591422	Cortex_M08.atac_peak_94892	68	.	4.17947	9.23313	6.87922
7	94601048	94601267	Cortex_M08.atac_peak_94893	28	.	3.92474	4.98966	2.84106
7	94626292	94627027	Cortex_M08.atac_peak_94894	11	.	2.90357	3.08273	1.19626
7	94635504	94636256	Cortex_M08.atac_peak_94895	15	.	3.12448	3.48153	1.56374
7	94661512	94661889	Cortex_M08.atac_peak_94896	14	.	2.93654	3.31106	1.44116
7	94669857	94670691	Cortex_M08.atac_peak_94897	17	.	3.15859	3.73093	1.75838
7	94675495	94675821	Cortex_M08.atac_peak_94898	83	.	6.2008	10.9144	8.3274
7	94687922	94688122	Cortex_M08.atac_peak_94899	32	.	4.14321	5.47661	3.23769
7	94695419	94696244	Cortex_M08.atac_peak_94900	16	.	3.16076	3.57961	1.653
7	94710569	94710769	Cortex_M08.atac_peak_94901	18	.	3.40551	3.95018	1.88996
7	94724409	94724717	Cortex_M08.atac_peak_94902	15	.	3.14908	3.50912	1.54294
7	94731825	94732649	Cortex_M08.atac_peak_94903	14	.	3.09896	3.41634	1.45903
7	94741315	94741720	Cortex_M08.atac_peak_94904	19	.	3.37026	3.97802	1.96237
7	94763922	94764894	Cortex_M08.atac_peak_94905	12	.	2.86811	3.04789	1.22383
7	94765875	94766230	Cortex_M08.atac_peak_94906	14	.	3.09517	3.42178	1.49319
7	94776461	94776800	Cortex_M08.atac_peak_94907	15	.	3.05675	3.39395	1.50134
7	94783729	94784570	Cortex_M08.atac_peak_94908	16	.	3.16738	3.61265	1.68254
7	94841478	94841678	Cortex_M08.atac_peak_94909	14	.	3.06331	3.35548	1.41109
7	94867247	94868035	Cortex_M08.atac_peak_94910	210	.	7.37057	24.0566	21.0295
7	94902296	94902496	Cortex_M08.atac_peak_94911	15	.	3.16644	3.53157	1.54979
7	94936649	94938020	Cortex_M08.atac_peak_94912	23	.	3.32727	4.38048	2.32415
7	94963758	94964963	Cortex_M08.atac_peak_94913	127	.	6.00248	15.5463	12.766
7	94985385	94985687	Cortex_M08.atac_peak_94914	115	.	7.59204	14.3569	11.5953
7	95035112	95037402	Cortex_M08.atac_peak_94915	39	.	3.41966	6.14566	3.93012
7	95046259	95046535	Cortex_M08.atac_peak_94916	28	.	3.81875	4.95654	2.8029
7	95049388	95049626	Cortex_M08.atac_peak_94917	13	.	2.9245	3.18535	1.34954
7	95073208	95073408	Cortex_M08.atac_peak_94918	26	.	3.84518	4.85301	2.69605
7	95078461	95079264	Cortex_M08.atac_peak_94919	38	.	4.31145	6.12903	3.86609
7	95098650	95099489	Cortex_M08.atac_peak_94920	16	.	3.2554	3.69349	1.69407
7	95113834	95114440	Cortex_M08.atac_peak_94921	25	.	3.42945	4.66579	2.59602
7	95124242	95124442	Cortex_M08.atac_peak_94922	22	.	3.45388	4.36955	2.29738
7	95132090	95132975	Cortex_M08.atac_peak_94923	103	.	5.21403	12.9683	10.3336
7	95146641	95147215	Cortex_M08.atac_peak_94924	23	.	3.68965	4.48778	2.36208
7	95158961	95159163	Cortex_M08.atac_peak_94925	30	.	3.95908	5.25283	3.0369
7	95168366	95168830	Cortex_M08.atac_peak_94926	45	.	4.53668	6.81664	4.53299
7	95185453	95186647	Cortex_M08.atac_peak_94927	120	.	5.7215	14.6679	12.069
7	95206675	95207698	Cortex_M08.atac_peak_94928	11	.	2.70848	2.95141	1.14916
7	95219537	95219868	Cortex_M08.atac_peak_94929	139	.	6.61728	16.794	13.9497
7	95223100	95223393	Cortex_M08.atac_peak_94930	158	.	7.1525	18.7859	15.8572
7	95235723	95236267	Cortex_M08.atac_peak_94931	34	.	3.69138	5.69665	3.48389
7	95239910	95240218	Cortex_M08.atac_peak_94932	106	.	6.14054	13.335	10.6287
7	95251049	95252473	Cortex_M08.atac_peak_94933	21	.	3.48166	4.23139	2.14137
7	95260936	95261814	Cortex_M08.atac_peak_94934	11	.	2.65867	2.94766	1.18072
7	95263626	95263944	Cortex_M08.atac_peak_94935	92	.	6.24973	11.8311	9.20179
7	95284851	95287682	Cortex_M08.atac_peak_94936	74	.	3.63959	9.8892	7.40791
7	95303756	95304115	Cortex_M08.atac_peak_94937	12	.	2.9606	3.1801	1.27295
7	95313317	95313521	Cortex_M08.atac_peak_94938	25	.	3.80975	4.70335	2.54049
7	95337796	95338006	Cortex_M08.atac_peak_94939	17	.	3.26827	3.72029	1.71334
7	95396429	95396629	Cortex_M08.atac_peak_94940	12	.	2.86689	3.05245	1.25044
7	95438674	95439565	Cortex_M08.atac_peak_94941	11	.	2.82372	2.96511	1.1714
7	95449751	95449973	Cortex_M08.atac_peak_94942	34	.	4.30446	5.73649	3.49288
7	95480341	95481238	Cortex_M08.atac_peak_94943	14	.	3.03507	3.38159	1.45229
7	95513232	95513471	Cortex_M08.atac_peak_94944	21	.	3.4785	4.2021	2.12249
7	95518357	95518657	Cortex_M08.atac_peak_94945	26	.	3.83576	4.79179	2.66146
7	95579181	95579409	Cortex_M08.atac_peak_94946	20	.	3.53815	4.18998	2.09221
7	95580447	95581827	Cortex_M08.atac_peak_94947	11	.	2.81566	2.96734	1.1877
7	95590662	95591434	Cortex_M08.atac_peak_94948	12	.	2.85487	3.12996	1.2721
7	95652681	95653378	Cortex_M08.atac_peak_94949	17	.	3.22039	3.74996	1.73492
7	95664670	95665144	Cortex_M08.atac_peak_94950	22	.	3.63065	4.38977	2.2874
7	95674659	95675041	Cortex_M08.atac_peak_94951	31	.	3.65756	5.3694	3.15445
7	95676101	95676376	Cortex_M08.atac_peak_94952	88	.	5.67837	11.5107	8.87409
7	95684424	95684736	Cortex_M08.atac_peak_94953	234	.	11.1366	26.7143	23.4863
7	95750732	95751426	Cortex_M08.atac_peak_94954	15	.	3.13187	3.47953	1.51582
7	95760295	95760735	Cortex_M08.atac_peak_94955	12	.	2.9326	3.13231	1.23531
7	95768144	95769097	Cortex_M08.atac_peak_94956	22	.	3.27316	4.30041	2.24323
7	95789273	95790336	Cortex_M08.atac_peak_94957	32	.	3.66947	5.41403	3.2722
7	95791199	95791461	Cortex_M08.atac_peak_94958	37	.	3.95601	5.91944	3.70273
7	95844746	95845492	Cortex_M08.atac_peak_94959	15	.	3.09118	3.49768	1.54066
7	95852815	95853379	Cortex_M08.atac_peak_94960	11	.	2.90357	3.08273	1.19626
7	95868291	95868491	Cortex_M08.atac_peak_94961	15	.	3.13604	3.47967	1.5089
7	95882343	95882583	Cortex_M08.atac_peak_94962	12	.	2.8615	3.05676	1.24488
7	95933521	95933814	Cortex_M08.atac_peak_94963	92	.	5.069	11.8348	9.2014
7	95937822	95938158	Cortex_M08.atac_peak_94964	204	.	8.16463	23.508	20.4178
7	95947286	95947547	Cortex_M08.atac_peak_94965	23	.	3.62307	4.41829	2.33552
7	95949123	95950518	Cortex_M08.atac_peak_94966	18	.	3.35714	3.87833	1.84319
7	95964312	95964629	Cortex_M08.atac_peak_94967	18	.	3.12203	3.85002	1.84878
7	95969223	95970000	Cortex_M08.atac_peak_94968	29	.	3.75651	5.18456	2.99566
7	95983698	95983979	Cortex_M08.atac_peak_94969	88	.	6.15851	11.5223	8.87398
7	96033695	96035693	Cortex_M08.atac_peak_94970	36	.	3.74008	5.80889	3.62015
7	96043395	96044317	Cortex_M08.atac_peak_94971	14	.	3.05125	3.42071	1.48082
7	96053632	96053910	Cortex_M08.atac_peak_94972	12	.	2.93796	3.14145	1.24251
7	96061787	96062025	Cortex_M08.atac_peak_94973	44	.	4.81488	6.78127	4.44121
7	96078421	96078678	Cortex_M08.atac_peak_94974	40	.	3.61431	6.30454	4.01455
7	96083008	96083603	Cortex_M08.atac_peak_94975	127	.	5.74026	15.5256	12.745
7	96094617	96095198	Cortex_M08.atac_peak_94976	37	.	4.09686	5.97069	3.71656
7	96124223	96124656	Cortex_M08.atac_peak_94977	53	.	4.75457	7.7222	5.31183
7	96132136	96133046	Cortex_M08.atac_peak_94978	15	.	3.0825	3.52414	1.55903
7	96138723	96139023	Cortex_M08.atac_peak_94979	15	.	3.08269	3.40444	1.50771
7	96174662	96174950	Cortex_M08.atac_peak_94980	59	.	5.02491	8.40905	5.9536
7	96180423	96180652	Cortex_M08.atac_peak_94981	16	.	3.18725	3.59081	1.65292
7	96203658	96205082	Cortex_M08.atac_peak_94982	193	.	5.64827	22.1328	19.3119
7	96218786	96218986	Cortex_M08.atac_peak_94983	27	.	3.92707	4.9244	2.73515
7	96296427	96296632	Cortex_M08.atac_peak_94984	36	.	4.34118	5.94591	3.67232
7	96303861	96304736	Cortex_M08.atac_peak_94985	29	.	3.66017	5.09734	2.93252
7	96316775	96317036	Cortex_M08.atac_peak_94986	35	.	4.34423	5.8071	3.55502
7	96362435	96362983	Cortex_M08.atac_peak_94987	102	.	6.97034	12.8106	10.2978
7	96370884	96372484	Cortex_M08.atac_peak_94988	110	.	4.39276	13.7525	11.0244
7	96387538	96388539	Cortex_M08.atac_peak_94989	77	.	6.02768	10.2872	7.75784
7	96402162	96402819	Cortex_M08.atac_peak_94990	20	.	3.41977	4.11606	2.08715
7	96407128	96407491	Cortex_M08.atac_peak_94991	27	.	3.83798	4.88142	2.73188
7	96431565	96431929	Cortex_M08.atac_peak_94992	57	.	5.18067	8.22914	5.78158
7	96468967	96469222	Cortex_M08.atac_peak_94993	72	.	6.20187	9.83891	7.27662
7	96495849	96496672	Cortex_M08.atac_peak_94994	67	.	5.44218	9.17595	6.75648
7	96506264	96506777	Cortex_M08.atac_peak_94995	22	.	3.34084	4.36581	2.28052
7	96510145	96510503	Cortex_M08.atac_peak_94996	29	.	3.65787	5.07843	2.90883
7	96549069	96549390	Cortex_M08.atac_peak_94997	10	.	2.71089	2.79997	1.06075
7	96566182	96566612	Cortex_M08.atac_peak_94998	44	.	4.77963	6.79662	4.49056
7	96591958	96592467	Cortex_M08.atac_peak_94999	206	.	8.67666	23.5824	20.6138
7	96601489	96601783	Cortex_M08.atac_peak_95000	133	.	8.29466	16.1717	13.318
7	96624144	96625071	Cortex_M08.atac_peak_95001	91	.	5.80964	11.7315	9.11388
7	96677053	96677295	Cortex_M08.atac_peak_95002	33	.	4.22106	5.58217	3.35942
7	96809546	96810190	Cortex_M08.atac_peak_95003	11	.	2.81391	2.95065	1.17339
7	96829892	96830113	Cortex_M08.atac_peak_95004	25	.	3.82325	4.73146	2.56875
7	96846781	96847467	Cortex_M08.atac_peak_95005	12	.	2.91249	3.09796	1.20825
7	96851771	96851971	Cortex_M08.atac_peak_95006	13	.	3.02981	3.29828	1.36604
7	96894985	96895208	Cortex_M08.atac_peak_95007	15	.	3.08616	3.45216	1.55251
7	96919133	96920070	Cortex_M08.atac_peak_95008	18	.	3.36715	3.89089	1.84949
7	96935762	96936050	Cortex_M08.atac_peak_95009	54	.	5.32657	7.89912	5.47188
7	96941329	96941640	Cortex_M08.atac_peak_95010	11	.	2.90357	3.08273	1.19626
7	96957699	96957938	Cortex_M08.atac_peak_95011	46	.	4.92837	6.97707	4.60464
7	96981982	96982396	Cortex_M08.atac_peak_95012	23	.	3.60959	4.38686	2.3073
7	96986587	96987273	Cortex_M08.atac_peak_95013	12	.	2.91521	3.10261	1.21191
7	97009233	97009970	Cortex_M08.atac_peak_95014	13	.	2.98742	3.29248	1.3957
7	97014101	97014855	Cortex_M08.atac_peak_95015	16	.	3.15834	3.59406	1.6353
7	97084494	97085426	Cortex_M08.atac_peak_95016	45	.	4.58417	6.8409	4.53333
7	97132289	97132863	Cortex_M08.atac_peak_95017	15	.	3.14007	3.48655	1.51433
7	97145350	97145550	Cortex_M08.atac_peak_95018	16	.	3.20503	3.59746	1.60168
7	97156128	97156340	Cortex_M08.atac_peak_95019	28	.	3.94885	5.04051	2.85507
7	97158688	97158904	Cortex_M08.atac_peak_95020	16	.	3.16534	3.55418	1.63342
7	97175449	97175914	Cortex_M08.atac_peak_95021	19	.	3.43533	4.01213	1.94984
7	97185251	97186077	Cortex_M08.atac_peak_95022	16	.	3.20733	3.60139	1.60478
7	97206931	97207228	Cortex_M08.atac_peak_95023	92	.	6.58062	11.9141	9.27294
7	97301748	97302207	Cortex_M08.atac_peak_95024	90	.	6.4192	11.6151	9.04965
7	97356604	97357300	Cortex_M08.atac_peak_95025	11	.	2.90357	3.08273	1.19626
7	97440144	97440389	Cortex_M08.atac_peak_95026	12	.	2.90771	3.10054	1.26361
7	97535285	97535485	Cortex_M08.atac_peak_95027	16	.	3.22871	3.63788	1.63352
7	97549986	97550589	Cortex_M08.atac_peak_95028	14	.	3.08504	3.39258	1.44031
7	97597740	97598090	Cortex_M08.atac_peak_95029	134	.	7.91123	16.2834	13.4844
7	97656923	97657123	Cortex_M08.atac_peak_95030	18	.	3.2988	3.87163	1.848
7	97664881	97665081	Cortex_M08.atac_peak_95031	17	.	3.29071	3.75437	1.73594
7	97688776	97688990	Cortex_M08.atac_peak_95032	16	.	3.24042	3.6598	1.65271
7	97697249	97697539	Cortex_M08.atac_peak_95033	66	.	5.87388	9.15108	6.64553
7	97716454	97717399	Cortex_M08.atac_peak_95034	15	.	3.13303	3.47605	1.50759
7	97738747	97739753	Cortex_M08.atac_peak_95035	13	.	2.97079	3.21199	1.33601
7	97797104	97797771	Cortex_M08.atac_peak_95036	116	.	6.60628	14.359	11.6172
7	97806016	97806216	Cortex_M08.atac_peak_95037	10	.	2.72222	2.81648	1.07426
7	97807112	97807421	Cortex_M08.atac_peak_95038	37	.	4.36259	6.00543	3.72937
7	97903018	97903725	Cortex_M08.atac_peak_95039	16	.	3.17836	3.59322	1.67162
7	98006654	98006918	Cortex_M08.atac_peak_95040	41	.	3.12593	6.42209	4.11162
7	98007794	98008342	Cortex_M08.atac_peak_95041	21	.	2.39221	4.19044	2.1368
7	98011320	98012610	Cortex_M08.atac_peak_95042	120	.	4.40143	14.8354	12.0609
7	98026065	98026944	Cortex_M08.atac_peak_95043	13	.	2.73764	3.16093	1.31001
7	98030019	98031046	Cortex_M08.atac_peak_95044	19	.	3.09502	3.98355	1.97535
7	98035591	98035791	Cortex_M08.atac_peak_95045	31	.	3.70017	5.43239	3.19023
7	98040484	98040806	Cortex_M08.atac_peak_95046	54	.	4.81048	7.80674	5.42185
7	98064151	98064407	Cortex_M08.atac_peak_95047	31	.	4.06991	5.2898	3.11111
7	98152566	98155233	Cortex_M08.atac_peak_95048	74	.	3.93029	9.89555	7.43619
7	98175221	98175513	Cortex_M08.atac_peak_95049	23	.	3.70769	4.52642	2.3977
7	98182721	98183075	Cortex_M08.atac_peak_95050	68	.	5.95751	9.36785	6.86075
7	98193930	98194138	Cortex_M08.atac_peak_95051	26	.	3.85674	4.81086	2.66818
7	98199440	98199654	Cortex_M08.atac_peak_95052	41	.	4.69681	6.45485	4.11018
7	98257295	98257495	Cortex_M08.atac_peak_95053	26	.	3.84723	4.8027	2.64853
7	98300477	98301980	Cortex_M08.atac_peak_95054	47	.	4.53468	7.04163	4.72095
7	98323309	98324053	Cortex_M08.atac_peak_95055	11	.	2.90357	3.08273	1.19626
7	98356157	98356440	Cortex_M08.atac_peak_95056	59	.	5.57457	8.46118	5.99664
7	98393971	98394171	Cortex_M08.atac_peak_95057	24	.	3.73798	4.57703	2.45878
7	98573650	98573974	Cortex_M08.atac_peak_95058	29	.	4.01332	5.11576	2.91666
7	98579835	98580680	Cortex_M08.atac_peak_95059	15	.	3.08918	3.42729	1.52609
7	98601815	98602292	Cortex_M08.atac_peak_95060	11	.	2.87022	3.03347	1.19626
7	98672744	98672967	Cortex_M08.atac_peak_95061	24	.	3.65932	4.53471	2.44407
7	98701176	98701376	Cortex_M08.atac_peak_95062	23	.	3.70931	4.50632	2.36509
7	98729507	98729896	Cortex_M08.atac_peak_95063	21	.	3.55453	4.2461	2.17262
7	98745243	98745523	Cortex_M08.atac_peak_95064	42	.	4.40168	6.55444	4.26043
7	98795086	98795286	Cortex_M08.atac_peak_95065	19	.	3.40437	4.04459	1.99629
7	98821412	98821612	Cortex_M08.atac_peak_95066	17	.	3.26361	3.71045	1.7037
7	98851440	98852520	Cortex_M08.atac_peak_95067	32	.	4.07626	5.41405	3.20737
7	98883663	98884153	Cortex_M08.atac_peak_95068	15	.	3.14202	3.48988	1.51695
7	98924724	98925026	Cortex_M08.atac_peak_95069	66	.	5.87283	9.15921	6.66159
7	98940238	98940803	Cortex_M08.atac_peak_95070	15	.	3.18508	3.5634	1.57486
7	99033059	99033657	Cortex_M08.atac_peak_95071	13	.	2.99762	3.24395	1.32642
7	99060934	99061491	Cortex_M08.atac_peak_95072	12	.	2.91397	3.1005	1.21025
7	99101608	99101841	Cortex_M08.atac_peak_95073	34	.	4.2028	5.70699	3.46722
7	99109429	99109667	Cortex_M08.atac_peak_95074	30	.	4.08695	5.26399	3.05272
7	99168617	99168838	Cortex_M08.atac_peak_95075	22	.	3.61523	4.33523	2.22021
7	99195021	99195737	Cortex_M08.atac_peak_95076	16	.	3.23115	3.65173	1.65415
7	99250254	99250532	Cortex_M08.atac_peak_95077	41	.	4.60794	6.41977	4.12339
7	99340993	99341193	Cortex_M08.atac_peak_95078	28	.	3.9924	5.05707	2.85392
7	99362980	99363253	Cortex_M08.atac_peak_95079	36	.	4.42325	5.94586	3.68427
7	99368854	99369612	Cortex_M08.atac_peak_95080	11	.	2.79279	2.92184	1.12756
7	99397734	99398125	Cortex_M08.atac_peak_95081	12	.	2.95568	3.17171	1.26634
7	99413233	99413518	Cortex_M08.atac_peak_95082	22	.	3.64279	4.3953	2.27852
7	99434468	99434846	Cortex_M08.atac_peak_95083	16	.	3.23653	3.65697	1.65431
7	99455298	99455773	Cortex_M08.atac_peak_95084	13	.	3.0443	3.32502	1.3891
7	99497981	99498182	Cortex_M08.atac_peak_95085	22	.	3.60659	4.35079	2.25836
7	99531147	99531392	Cortex_M08.atac_peak_95086	20	.	3.48033	4.09176	2.01457
7	99543333	99543803	Cortex_M08.atac_peak_95087	20	.	3.52476	4.17967	2.09618
7	99567637	99568573	Cortex_M08.atac_peak_95088	26	.	3.79535	4.77127	2.69171
7	99597839	99598039	Cortex_M08.atac_peak_95089	12	.	2.94756	3.15835	1.25633
7	99623426	99623707	Cortex_M08.atac_peak_95090	19	.	3.24523	3.9966	1.9839
7	99626907	99627394	Cortex_M08.atac_peak_95091	16	.	3.02654	3.53577	1.60332
7	99666443	99666951	Cortex_M08.atac_peak_95092	12	.	2.91707	3.10757	1.22509
7	99679500	99680210	Cortex_M08.atac_peak_95093	12	.	2.96321	3.18456	1.27646
7	99689776	99690506	Cortex_M08.atac_peak_95094	30	.	4.07677	5.25151	3.04808
7	99707495	99707760	Cortex_M08.atac_peak_95095	49	.	4.91775	7.28093	4.91168
7	99807945	99808994	Cortex_M08.atac_peak_95096	179	.	6.68526	20.832	17.9666
7	99839410	99839726	Cortex_M08.atac_peak_95097	51	.	5.1051	7.58792	5.1994
7	99883543	99883743	Cortex_M08.atac_peak_95098	14	.	3.10818	3.43209	1.47143
7	99977471	99978133	Cortex_M08.atac_peak_95099	11	.	2.87824	3.04534	1.19626
7	100021089	100021596	Cortex_M08.atac_peak_95100	10	.	2.73129	2.84458	1.0876
7	100030901	100031192	Cortex_M08.atac_peak_95101	45	.	4.78705	6.92448	4.59552
7	100039953	100040229	Cortex_M08.atac_peak_95102	20	.	3.39006	4.03724	2.01013
7	100059156	100059558	Cortex_M08.atac_peak_95103	24	.	3.5014	4.55701	2.47071
7	100109692	100109892	Cortex_M08.atac_peak_95104	19	.	3.43509	4.01693	1.95838
7	100134691	100134997	Cortex_M08.atac_peak_95105	20	.	2.67642	4.04156	2.00695
7	100136940	100137538	Cortex_M08.atac_peak_95106	149	.	5.91613	17.8231	14.9683
7	100166063	100166263	Cortex_M08.atac_peak_95107	17	.	3.29797	3.76257	1.73819
7	100206271	100206501	Cortex_M08.atac_peak_95108	54	.	5.31327	7.85974	5.43953
7	100326028	100326835	Cortex_M08.atac_peak_95109	13	.	3.04263	3.32016	1.38327
7	100342999	100343199	Cortex_M08.atac_peak_95110	26	.	3.89562	4.87061	2.69154
7	100365503	100366182	Cortex_M08.atac_peak_95111	14	.	3.09809	3.41486	1.45786
7	100400704	100401188	Cortex_M08.atac_peak_95112	11	.	2.90357	3.08273	1.19626
7	100468006	100468206	Cortex_M08.atac_peak_95113	26	.	3.85449	4.78517	2.61248
7	100511461	100511725	Cortex_M08.atac_peak_95114	25	.	3.7023	4.60829	2.52312
7	100567141	100567341	Cortex_M08.atac_peak_95115	21	.	3.55929	4.23831	2.1413
7	100688264	100689074	Cortex_M08.atac_peak_95116	22	.	3.57944	4.3212	2.26388
7	100697071	100697373	Cortex_M08.atac_peak_95117	29	.	3.89375	5.16288	2.98138
7	100734233	100734494	Cortex_M08.atac_peak_95118	38	.	4.37764	6.08794	3.80267
7	100751441	100751641	Cortex_M08.atac_peak_95119	20	.	3.48002	4.11274	2.07378
7	100767965	100768293	Cortex_M08.atac_peak_95120	161	.	7.62359	19.0656	16.1339
7	100803156	100804279	Cortex_M08.atac_peak_95121	12	.	2.91006	3.09382	1.20499
7	100812486	100813051	Cortex_M08.atac_peak_95122	14	.	3.11125	3.44398	1.48746
7	100819795	100821334	Cortex_M08.atac_peak_95123	12	.	2.89055	3.11723	1.2881
7	100829354	100829554	Cortex_M08.atac_peak_95124	16	.	3.2157	3.62854	1.63907
7	100839407	100839882	Cortex_M08.atac_peak_95125	27	.	3.84248	4.8396	2.72576
7	100927023	100927223	Cortex_M08.atac_peak_95126	19	.	3.37878	3.9819	1.96577
7	100961337	100961555	Cortex_M08.atac_peak_95127	25	.	3.78929	4.67647	2.52667
7	100995523	100995723	Cortex_M08.atac_peak_95128	14	.	3.01159	3.34263	1.43593
7	101045950	101046187	Cortex_M08.atac_peak_95129	56	.	5.48451	8.16454	5.69999
7	101067797	101067997	Cortex_M08.atac_peak_95130	22	.	3.65366	4.41319	2.29245
7	101074093	101074388	Cortex_M08.atac_peak_95131	15	.	3.18549	3.57179	1.58919
7	101109161	101109616	Cortex_M08.atac_peak_95132	10	.	2.70649	2.80102	1.05773
7	101138239	101139226	Cortex_M08.atac_peak_95133	17	.	3.2863	3.76547	1.76535
7	101153602	101154489	Cortex_M08.atac_peak_95134	13	.	2.96346	3.27535	1.36154
7	101207451	101207692	Cortex_M08.atac_peak_95135	14	.	3.00212	3.3161	1.43914
7	101255974	101257264	Cortex_M08.atac_peak_95136	16	.	3.20503	3.60919	1.6227
7	101263119	101263532	Cortex_M08.atac_peak_95137	36	.	4.20267	5.8475	3.61497
7	101282100	101282317	Cortex_M08.atac_peak_95138	25	.	3.8283	4.73424	2.56632
7	101295230	101296107	Cortex_M08.atac_peak_95139	11	.	2.90357	3.08273	1.19626
7	101304808	101305848	Cortex_M08.atac_peak_95140	23	.	3.58638	4.4425	2.33454
7	101331253	101332081	Cortex_M08.atac_peak_95141	13	.	2.95831	3.23288	1.3625
7	101353696	101354888	Cortex_M08.atac_peak_95142	33	.	3.57463	5.55436	3.36251
7	101376590	101376858	Cortex_M08.atac_peak_95143	28	.	3.85327	5.01057	2.82502
7	101402935	101403270	Cortex_M08.atac_peak_95144	14	.	3.08667	3.39537	1.44251
7	101497292	101497768	Cortex_M08.atac_peak_95145	25	.	3.76882	4.64503	2.51133
7	101510663	101511432	Cortex_M08.atac_peak_95146	15	.	3.06756	3.42093	1.52557
7	101529760	101529965	Cortex_M08.atac_peak_95147	22	.	3.64716	4.39729	2.27553
7	101553205	101553462	Cortex_M08.atac_peak_95148	58	.	5.4176	8.29795	5.86059
7	101554533	101554956	Cortex_M08.atac_peak_95149	41	.	4.65575	6.46793	4.15797
7	101561250	101561947	Cortex_M08.atac_peak_95150	10	.	2.73271	2.83178	1.08657
7	101626034	101626380	Cortex_M08.atac_peak_95151	45	.	4.49716	6.87329	4.57256
7	101630760	101631060	Cortex_M08.atac_peak_95152	28	.	3.81154	5.06317	2.88646
7	101650242	101650503	Cortex_M08.atac_peak_95153	13	.	3.04328	3.32128	1.38415
7	101671549	101671833	Cortex_M08.atac_peak_95154	91	.	6.298	11.8181	9.18012
7	101682588	101682856	Cortex_M08.atac_peak_95155	82	.	6.2739	10.8611	8.25447
7	101707349	101707703	Cortex_M08.atac_peak_95156	69	.	5.64003	9.40518	6.90377
7	101741301	101741877	Cortex_M08.atac_peak_95157	15	.	3.18822	3.57282	1.59644
7	101749878	101751323	Cortex_M08.atac_peak_95158	54	.	4.17389	7.77785	5.41751
7	101811620	101812404	Cortex_M08.atac_peak_95159	22	.	3.54913	4.34538	2.25321
7	101831329	101832031	Cortex_M08.atac_peak_95160	24	.	3.6543	4.53396	2.41887
7	101842664	101843205	Cortex_M08.atac_peak_95161	15	.	3.10915	3.51738	1.56821
7	101855650	101856185	Cortex_M08.atac_peak_95162	13	.	2.92847	3.15499	1.32617
7	101864266	101864498	Cortex_M08.atac_peak_95163	25	.	3.77975	4.6615	2.51757
7	101890779	101891538	Cortex_M08.atac_peak_95164	11	.	2.88154	3.05022	1.19626
7	101896656	101897157	Cortex_M08.atac_peak_95165	158	.	7.67229	18.6746	15.8151
7	101937010	101937231	Cortex_M08.atac_peak_95166	20	.	3.46545	4.07077	2.02379
7	101952899	101953110	Cortex_M08.atac_peak_95167	41	.	4.27873	6.44628	4.12822
7	101953963	101954163	Cortex_M08.atac_peak_95168	23	.	3.4305	4.42322	2.30885
7	101966752	101967225	Cortex_M08.atac_peak_95169	19	.	3.38671	4.02371	1.99594
7	101987483	101988314	Cortex_M08.atac_peak_95170	12	.	2.88932	3.09853	1.27872
7	102003495	102004416	Cortex_M08.atac_peak_95171	16	.	3.25179	3.67759	1.6651
7	102028771	102028990	Cortex_M08.atac_peak_95172	18	.	3.28779	3.82499	1.83492
7	102086152	102086685	Cortex_M08.atac_peak_95173	18	.	3.21195	3.81708	1.82842
7	102092666	102093136	Cortex_M08.atac_peak_95174	29	.	3.7529	5.1707	2.9999
7	102097046	102097292	Cortex_M08.atac_peak_95175	54	.	4.87629	7.85531	5.45139
7	102102786	102103675	Cortex_M08.atac_peak_95176	21	.	3.46267	4.15643	2.12672
7	102108657	102109132	Cortex_M08.atac_peak_95177	30	.	4.06264	5.25383	3.0624
7	102117755	102118015	Cortex_M08.atac_peak_95178	46	.	4.90442	6.99731	4.65076
7	102141679	102143151	Cortex_M08.atac_peak_95179	92	.	4.94675	11.8245	9.24755
7	102243516	102243807	Cortex_M08.atac_peak_95180	49	.	4.93399	7.35048	4.95537
7	102268350	102270373	Cortex_M08.atac_peak_95181	76	.	4.22682	10.1289	7.64705
7	102294833	102295126	Cortex_M08.atac_peak_95182	84	.	5.64152	11.0942	8.49144
7	102304055	102304312	Cortex_M08.atac_peak_95183	58	.	4.83152	8.23097	5.80021
7	102305440	102306705	Cortex_M08.atac_peak_95184	18	.	3.20175	3.87984	1.87524
7	102312693	102313165	Cortex_M08.atac_peak_95185	25	.	3.44418	4.7015	2.57433
7	102317131	102318385	Cortex_M08.atac_peak_95186	32	.	3.74195	5.49022	3.28537
7	102353150	102353434	Cortex_M08.atac_peak_95187	39	.	4.47617	6.23056	3.96297
7	102383360	102383796	Cortex_M08.atac_peak_95188	18	.	3.36098	3.90791	1.88576
7	102403682	102405471	Cortex_M08.atac_peak_95189	25	.	3.52688	4.60348	2.5125
7	102411980	102412318	Cortex_M08.atac_peak_95190	96	.	5.38531	12.3157	9.68894
7	102415091	102415755	Cortex_M08.atac_peak_95191	52	.	4.03899	7.68027	5.29949
7	102465767	102466060	Cortex_M08.atac_peak_95192	60	.	5.59569	8.51274	6.05088
7	102480938	102481483	Cortex_M08.atac_peak_95193	24	.	3.61058	4.53643	2.40215
7	102487560	102487917	Cortex_M08.atac_peak_95194	32	.	4.1954	5.48696	3.25282
7	102493243	102493484	Cortex_M08.atac_peak_95195	39	.	4.44532	6.29872	3.98893
7	102503273	102503639	Cortex_M08.atac_peak_95196	17	.	3.25043	3.74726	1.78376
7	102522760	102523939	Cortex_M08.atac_peak_95197	38	.	4.14116	6.12889	3.88841
7	102540837	102541097	Cortex_M08.atac_peak_95198	16	.	3.23859	3.66724	1.66917
7	102620763	102621365	Cortex_M08.atac_peak_95199	183	.	8.06643	21.3615	18.3679
7	102675631	102676061	Cortex_M08.atac_peak_95200	11	.	2.90357	3.08273	1.19626
7	102702908	102703187	Cortex_M08.atac_peak_95201	33	.	4.23335	5.57458	3.33839
7	102750207	102750685	Cortex_M08.atac_peak_95202	46	.	4.11906	6.97728	4.6748
7	102755060	102756066	Cortex_M08.atac_peak_95203	16	.	2.94803	3.64133	1.66833
7	102768601	102768801	Cortex_M08.atac_peak_95204	18	.	3.38266	3.90941	1.85609
7	102808772	102808989	Cortex_M08.atac_peak_95205	19	.	3.44566	4.02229	1.95034
7	102818357	102818643	Cortex_M08.atac_peak_95206	24	.	3.73098	4.55784	2.41515
7	102855297	102856279	Cortex_M08.atac_peak_95207	27	.	3.80707	4.92054	2.74317
7	102864306	102865100	Cortex_M08.atac_peak_95208	19	.	3.45202	4.04946	1.98811
7	102875269	102875469	Cortex_M08.atac_peak_95209	11	.	2.90357	3.08273	1.19626
7	102884876	102885311	Cortex_M08.atac_peak_95210	33	.	4.18622	5.54835	3.35034
7	102913500	102914138	Cortex_M08.atac_peak_95211	11	.	2.90357	3.08273	1.19626
7	102950820	102951238	Cortex_M08.atac_peak_95212	17	.	3.26597	3.7143	1.70655
7	102993226	102993493	Cortex_M08.atac_peak_95213	20	.	3.49481	4.12507	2.04856
7	103007318	103007883	Cortex_M08.atac_peak_95214	10	.	2.72727	2.82384	1.08028
7	103047466	103047671	Cortex_M08.atac_peak_95215	24	.	3.77228	4.61779	2.45623
7	103093379	103093579	Cortex_M08.atac_peak_95216	24	.	3.76496	4.61414	2.46059
7	103134098	103134314	Cortex_M08.atac_peak_95217	32	.	3.96017	5.49346	3.2629
7	103178899	103179614	Cortex_M08.atac_peak_95218	11	.	2.90357	3.08273	1.19626
7	103265594	103265876	Cortex_M08.atac_peak_95219	15	.	3.08366	3.43043	1.53243
7	103270349	103270652	Cortex_M08.atac_peak_95220	11	.	2.89589	3.07139	1.19626
7	103306354	103306868	Cortex_M08.atac_peak_95221	13	.	3.03555	3.30808	1.37375
7	103323337	103323537	Cortex_M08.atac_peak_95222	14	.	3.11806	3.44897	1.48473
7	103343230	103343724	Cortex_M08.atac_peak_95223	16	.	3.13071	3.5171	1.61141
7	103367918	103368123	Cortex_M08.atac_peak_95224	18	.	3.41133	3.96017	1.89788
7	103396295	103396593	Cortex_M08.atac_peak_95225	68	.	5.81987	9.33864	6.8579
7	103414121	103415661	Cortex_M08.atac_peak_95226	19	.	3.41006	3.98579	1.94375
7	103597722	103597962	Cortex_M08.atac_peak_95227	33	.	4.22065	5.63947	3.39846
7	103626128	103626566	Cortex_M08.atac_peak_95228	21	.	3.45354	4.19995	2.11215
7	103645334	103645620	Cortex_M08.atac_peak_95229	40	.	4.53443	6.34902	4.05681
7	103651893	103652093	Cortex_M08.atac_peak_95230	17	.	3.32127	3.80712	1.77805
7	103655029	103655795	Cortex_M08.atac_peak_95231	11	.	2.90357	3.08273	1.19626
7	103682497	103682726	Cortex_M08.atac_peak_95232	31	.	4.0041	5.36078	3.13989
7	103683903	103684106	Cortex_M08.atac_peak_95233	20	.	3.40038	4.0668	2.00306
7	103704428	103704735	Cortex_M08.atac_peak_95234	11	.	2.90357	3.08273	1.19626
7	103737957	103738307	Cortex_M08.atac_peak_95235	17	.	3.2136	3.73245	1.72773
7	103772625	103772849	Cortex_M08.atac_peak_95236	34	.	4.21317	5.66106	3.4238
7	103792106	103792713	Cortex_M08.atac_peak_95237	18	.	3.30158	3.88147	1.86515
7	103808867	103809092	Cortex_M08.atac_peak_95238	24	.	3.74883	4.59862	2.45777
7	103834337	103835403	Cortex_M08.atac_peak_95239	19	.	3.4113	3.97613	1.94496
7	103839660	103839860	Cortex_M08.atac_peak_95240	18	.	3.31701	3.81938	1.84008
7	103862622	103863371	Cortex_M08.atac_peak_95241	11	.	2.90357	3.08273	1.19626
7	103929232	103930237	Cortex_M08.atac_peak_95242	15	.	3.14925	3.50842	1.53777
7	103963400	103963886	Cortex_M08.atac_peak_95243	35	.	4.37128	5.82263	3.54776
7	104069758	104071231	Cortex_M08.atac_peak_95244	11	.	2.8704	3.03382	1.19626
7	104138024	104139026	Cortex_M08.atac_peak_95245	15	.	3.11506	3.4568	1.53328
7	104160823	104161169	Cortex_M08.atac_peak_95246	14	.	3.10416	3.42523	1.46603
7	104175630	104176188	Cortex_M08.atac_peak_95247	18	.	3.37502	3.91106	1.87212
7	104181798	104182796	Cortex_M08.atac_peak_95248	28	.	3.98729	5.04444	2.84226
7	104190242	104191062	Cortex_M08.atac_peak_95249	11	.	2.78992	2.93596	1.15201
7	104195271	104196087	Cortex_M08.atac_peak_95250	17	.	3.2606	3.72039	1.72476
7	104229608	104230527	Cortex_M08.atac_peak_95251	15	.	3.14553	3.50911	1.54458
7	104239401	104239958	Cortex_M08.atac_peak_95252	10	.	2.67857	2.75293	1.02387
7	104378256	104378778	Cortex_M08.atac_peak_95253	24	.	3.67576	4.60557	2.47465
7	104500984	104501274	Cortex_M08.atac_peak_95254	14	.	3.10136	3.42289	1.46664
7	104510406	104510606	Cortex_M08.atac_peak_95255	17	.	3.31007	3.7905	1.76748
7	104527759	104527998	Cortex_M08.atac_peak_95256	46	.	4.7457	7.02127	4.65749
7	104531889	104532553	Cortex_M08.atac_peak_95257	11	.	2.80903	2.94345	1.17408
7	104627120	104627642	Cortex_M08.atac_peak_95258	12	.	2.88412	3.10306	1.29212
7	104632688	104633486	Cortex_M08.atac_peak_95259	13	.	3.01529	3.2792	1.37832
7	104638058	104638663	Cortex_M08.atac_peak_95260	13	.	3.02275	3.29003	1.37865
7	104639907	104640107	Cortex_M08.atac_peak_95261	16	.	3.20602	3.6117	1.62544
7	104706483	104707405	Cortex_M08.atac_peak_95262	16	.	3.20475	3.61026	1.62467
7	104741373	104741980	Cortex_M08.atac_peak_95263	14	.	3.08458	3.39179	1.43969
7	104783644	104783960	Cortex_M08.atac_peak_95264	11	.	2.90357	3.08273	1.19626
7	104825409	104826870	Cortex_M08.atac_peak_95265	14	.	3.0108	3.40135	1.47113
7	104851723	104852020	Cortex_M08.atac_peak_95266	14	.	3.07614	3.37924	1.43166
7	104887184	104887417	Cortex_M08.atac_peak_95267	16	.	3.25825	3.69677	1.69103
7	104888977	104889261	Cortex_M08.atac_peak_95268	11	.	2.88143	3.05002	1.19626
7	104943545	104943986	Cortex_M08.atac_peak_95269	17	.	3.25834	3.70548	1.70383
7	104979226	104979426	Cortex_M08.atac_peak_95270	12	.	2.94137	3.14728	1.2471
7	105000155	105000387	Cortex_M08.atac_peak_95271	31	.	4.14885	5.39255	3.17542
7	105013538	105014604	Cortex_M08.atac_peak_95272	14	.	3.07632	3.3777	1.42859
7	105024770	105024972	Cortex_M08.atac_peak_95273	16	.	3.17395	3.61377	1.67164
7	105077294	105077494	Cortex_M08.atac_peak_95274	24	.	3.74076	4.59305	2.46028
7	105099184	105099395	Cortex_M08.atac_peak_95275	30	.	3.99148	5.27131	3.04963
7	105227332	105227598	Cortex_M08.atac_peak_95276	18	.	3.37442	3.89989	1.85284
7	105272178	105273240	Cortex_M08.atac_peak_95277	11	.	2.90357	3.08273	1.19626
7	105286502	105286850	Cortex_M08.atac_peak_95278	11	.	2.80917	2.94366	1.17295
7	105324494	105324756	Cortex_M08.atac_peak_95279	23	.	3.56838	4.43206	2.37306
7	105343557	105343816	Cortex_M08.atac_peak_95280	25	.	3.75719	4.64761	2.53674
7	105360628	105361044	Cortex_M08.atac_peak_95281	12	.	2.95215	3.16569	1.2616
7	105412895	105413354	Cortex_M08.atac_peak_95282	14	.	3.01347	3.31082	1.4321
7	105654024	105654675	Cortex_M08.atac_peak_95283	76	.	6.08451	10.1706	7.69704
7	105676116	105676316	Cortex_M08.atac_peak_95284	25	.	3.79157	4.66818	2.5101
7	105692374	105692774	Cortex_M08.atac_peak_95285	14	.	3.11506	3.44384	1.48069
7	105707367	105707636	Cortex_M08.atac_peak_95286	14	.	3.06044	3.35059	1.40724
7	105736899	105737099	Cortex_M08.atac_peak_95287	15	.	3.15167	3.51118	1.53857
7	105752574	105752850	Cortex_M08.atac_peak_95288	24	.	3.74841	4.61868	2.48971
7	105856740	105857030	Cortex_M08.atac_peak_95289	64	.	5.76789	8.91175	6.4254
7	105880164	105880834	Cortex_M08.atac_peak_95290	16	.	3.19208	3.60085	1.65537
7	105898645	105899097	Cortex_M08.atac_peak_95291	17	.	3.25598	3.74151	1.77558
7	105935105	105937093	Cortex_M08.atac_peak_95292	20	.	3.39627	4.08602	2.01843
7	105947683	105948043	Cortex_M08.atac_peak_95293	15	.	3.11958	3.49116	1.59241
7	105988861	105989083	Cortex_M08.atac_peak_95294	26	.	3.86022	4.79462	2.61947
7	106082383	106082759	Cortex_M08.atac_peak_95295	40	.	4.42127	6.33893	4.03544
7	106171005	106171385	Cortex_M08.atac_peak_95296	15	.	3.17961	3.56154	1.5809
7	106182031	106182320	Cortex_M08.atac_peak_95297	45	.	4.83799	6.84861	4.51255
7	106196357	106196976	Cortex_M08.atac_peak_95298	11	.	2.80681	2.94019	1.17176
7	106211216	106211771	Cortex_M08.atac_peak_95299	13	.	2.99062	3.23137	1.31333
7	106265122	106265402	Cortex_M08.atac_peak_95300	17	.	3.08807	3.66949	1.72704
7	106266611	106266969	Cortex_M08.atac_peak_95301	58	.	4.99729	8.26365	5.82034
7	106289277	106289536	Cortex_M08.atac_peak_95302	23	.	3.66589	4.44925	2.33304
7	106309091	106309416	Cortex_M08.atac_peak_95303	28	.	3.74687	5.02626	2.86782
7	106360436	106360690	Cortex_M08.atac_peak_95304	23	.	3.5451	4.45692	2.36266
7	106416788	106417087	Cortex_M08.atac_peak_95305	18	.	3.13675	3.88005	1.86835
7	106426824	106428141	Cortex_M08.atac_peak_95306	13	.	2.97748	3.26947	1.38685
7	106437894	106438094	Cortex_M08.atac_peak_95307	14	.	3.0024	3.27006	1.41629
7	106443236	106444124	Cortex_M08.atac_peak_95308	15	.	3.15182	3.50968	1.53565
7	106490439	106491453	Cortex_M08.atac_peak_95309	15	.	2.80675	3.50589	1.57894
7	106499756	106500521	Cortex_M08.atac_peak_95310	29	.	3.42716	5.12534	2.98242
7	106510420	106510620	Cortex_M08.atac_peak_95311	23	.	3.4862	4.49157	2.35918
7	106533182	106534215	Cortex_M08.atac_peak_95312	12	.	2.79874	3.05635	1.255
7	106558666	106559039	Cortex_M08.atac_peak_95313	33	.	3.55327	5.57526	3.34662
7	106567342	106567657	Cortex_M08.atac_peak_95314	19	.	3.19277	4.01365	1.9847
7	106610506	106610751	Cortex_M08.atac_peak_95315	13	.	2.7298	3.16519	1.31841
7	106632245	106632571	Cortex_M08.atac_peak_95316	17	.	3.123	3.72644	1.75656
7	106643928	106644294	Cortex_M08.atac_peak_95317	12	.	2.86903	3.06995	1.25454
7	106669679	106669897	Cortex_M08.atac_peak_95318	27	.	3.53934	4.87332	2.71273
7	106691709	106692670	Cortex_M08.atac_peak_95319	126	.	5.77736	15.4186	12.6207
7	106727307	106727542	Cortex_M08.atac_peak_95320	25	.	3.7919	4.67054	2.51303
7	106757788	106758831	Cortex_M08.atac_peak_95321	14	.	3.05808	3.40934	1.48306
7	106767574	106767901	Cortex_M08.atac_peak_95322	17	.	3.27042	3.72566	1.71904
7	106786811	106788412	Cortex_M08.atac_peak_95323	116	.	5.14594	14.234	11.6111
7	106796201	106796995	Cortex_M08.atac_peak_95324	11	.	2.90357	3.08273	1.19626
7	106802296	106802764	Cortex_M08.atac_peak_95325	11	.	2.73247	2.9336	1.16642
7	106833931	106834219	Cortex_M08.atac_peak_95326	12	.	2.94124	3.14705	1.24692
7	106846680	106846998	Cortex_M08.atac_peak_95327	39	.	4.34063	6.19222	3.91768
7	106861872	106862467	Cortex_M08.atac_peak_95328	13	.	2.94803	3.17452	1.3373
7	106874421	106874838	Cortex_M08.atac_peak_95329	27	.	3.76036	4.9293	2.77627
7	106903264	106904199	Cortex_M08.atac_peak_95330	11	.	2.85708	3.01426	1.18335
7	106908982	106909696	Cortex_M08.atac_peak_95331	10	.	2.65059	2.81265	1.07245
7	106925962	106926575	Cortex_M08.atac_peak_95332	12	.	2.78397	3.00972	1.20164
7	106933916	106934311	Cortex_M08.atac_peak_95333	15	.	3.09433	3.46969	1.52794
7	106947912	106948432	Cortex_M08.atac_peak_95334	11	.	2.88533	3.05578	1.19626
7	106960278	106960590	Cortex_M08.atac_peak_95335	14	.	2.79355	3.29381	1.43191
7	106976340	106976642	Cortex_M08.atac_peak_95336	23	.	3.63522	4.47472	2.37289
7	106984297	106984697	Cortex_M08.atac_peak_95337	16	.	3.15988	3.60986	1.64674
7	106986523	106986724	Cortex_M08.atac_peak_95338	39	.	4.3749	6.24903	3.94336
7	106997334	106997693	Cortex_M08.atac_peak_95339	56	.	4.65356	8.04111	5.64847
7	107003132	107004226	Cortex_M08.atac_peak_95340	14	.	2.80715	3.31701	1.42234
7	107013145	107013345	Cortex_M08.atac_peak_95341	21	.	3.50557	4.20242	2.14557
7	107014627	107014827	Cortex_M08.atac_peak_95342	21	.	3.4799	4.18984	2.15028
7	107024926	107025126	Cortex_M08.atac_peak_95343	28	.	3.76653	4.94763	2.80628
7	107042606	107043764	Cortex_M08.atac_peak_95344	51	.	4.7549	7.57079	5.17004
7	107056298	107056573	Cortex_M08.atac_peak_95345	19	.	3.27928	3.97808	1.98133
7	107065887	107066422	Cortex_M08.atac_peak_95346	13	.	2.98536	3.22238	1.30625
7	107083674	107084083	Cortex_M08.atac_peak_95347	11	.	2.73488	2.96497	1.18207
7	107092731	107093923	Cortex_M08.atac_peak_95348	11	.	2.73404	2.99093	1.18123
7	107096534	107097215	Cortex_M08.atac_peak_95349	18	.	3.25682	3.84868	1.82825
7	107112645	107112846	Cortex_M08.atac_peak_95350	20	.	3.34834	4.07581	2.03124
7	107128921	107129121	Cortex_M08.atac_peak_95351	17	.	3.27506	3.81331	1.79908
7	107134588	107134788	Cortex_M08.atac_peak_95352	20	.	3.44853	4.12672	2.0878
7	107139003	107140608	Cortex_M08.atac_peak_95353	14	.	3.10784	3.43151	1.47097
7	107152069	107152373	Cortex_M08.atac_peak_95354	11	.	2.76376	2.87714	1.12268
7	107153618	107153845	Cortex_M08.atac_peak_95355	32	.	4.13195	5.487	3.27867
7	107162356	107162704	Cortex_M08.atac_peak_95356	149	.	7.84039	17.865	14.9565
7	107195416	107195616	Cortex_M08.atac_peak_95357	11	.	2.90357	3.08273	1.19626
7	107214478	107215450	Cortex_M08.atac_peak_95358	11	.	2.90357	3.08273	1.19626
7	107234898	107235890	Cortex_M08.atac_peak_95359	109	.	6.47212	13.6413	10.9518
7	107242615	107243176	Cortex_M08.atac_peak_95360	11	.	2.66679	2.96008	1.18007
7	107244640	107245434	Cortex_M08.atac_peak_95361	16	.	2.94102	3.60213	1.6868
7	107271482	107271809	Cortex_M08.atac_peak_95362	32	.	4.11608	5.46869	3.26697
7	107297926	107300093	Cortex_M08.atac_peak_95363	18	.	3.29326	3.80903	1.84748
7	107308515	107308750	Cortex_M08.atac_peak_95364	15	.	3.13315	3.47473	1.50502
7	107327543	107328826	Cortex_M08.atac_peak_95365	12	.	2.90929	3.0926	1.20454
7	107350204	107350788	Cortex_M08.atac_peak_95366	12	.	2.81153	3.10105	1.28471
7	107358465	107359083	Cortex_M08.atac_peak_95367	20	.	3.50609	4.15213	2.08631
7	107383478	107385216	Cortex_M08.atac_peak_95368	11	.	2.88575	3.05642	1.19605
7	107416696	107416911	Cortex_M08.atac_peak_95369	30	.	4.13027	5.31189	3.07429
7	107432962	107433162	Cortex_M08.atac_peak_95370	25	.	3.82303	4.72895	2.56459
7	107435621	107435879	Cortex_M08.atac_peak_95371	44	.	4.82052	6.80477	4.46527
7	107463370	107463658	Cortex_M08.atac_peak_95372	79	.	6.47926	10.5374	7.93815
7	107487159	107487359	Cortex_M08.atac_peak_95373	24	.	3.73592	4.55826	2.41102
7	107508237	107510191	Cortex_M08.atac_peak_95374	57	.	3.98922	8.19707	5.78035
7	107551164	107551479	Cortex_M08.atac_peak_95375	83	.	6.4248	10.9048	8.33587
7	107564621	107565039	Cortex_M08.atac_peak_95376	10	.	2.69338	2.77823	1.04186
7	107611179	107611579	Cortex_M08.atac_peak_95377	11	.	2.87173	3.03585	1.18458
7	107623008	107623244	Cortex_M08.atac_peak_95378	18	.	3.36494	3.88989	1.85099
7	107632893	107634554	Cortex_M08.atac_peak_95379	18	.	3.20891	3.82178	1.83513
7	107651858	107652058	Cortex_M08.atac_peak_95380	21	.	3.55062	4.23288	2.16437
7	107660710	107661047	Cortex_M08.atac_peak_95381	18	.	3.37447	3.92132	1.88927
7	107669513	107669945	Cortex_M08.atac_peak_95382	39	.	4.52593	6.23695	3.9658
7	107715892	107716217	Cortex_M08.atac_peak_95383	33	.	4.20573	5.54439	3.31799
7	107720881	107721591	Cortex_M08.atac_peak_95384	27	.	3.85857	4.89409	2.73244
7	107731848	107732080	Cortex_M08.atac_peak_95385	34	.	4.16313	5.67883	3.42155
7	107751160	107751905	Cortex_M08.atac_peak_95386	12	.	2.91002	3.09375	1.20493
7	107757603	107758095	Cortex_M08.atac_peak_95387	32	.	4.12861	5.39964	3.20231
7	107799920	107800519	Cortex_M08.atac_peak_95388	202	.	9.02784	23.3111	20.2188
7	107826915	107827813	Cortex_M08.atac_peak_95389	196	.	6.89126	22.5633	19.6139
7	107840031	107841158	Cortex_M08.atac_peak_95390	15	.	3.1333	3.49593	1.57567
7	107868652	107868911	Cortex_M08.atac_peak_95391	29	.	3.91073	5.14203	2.95223
7	107872502	107873133	Cortex_M08.atac_peak_95392	44	.	4.50816	6.7363	4.43481
7	107886475	107887069	Cortex_M08.atac_peak_95393	15	.	3.15207	3.50703	1.53046
7	107969164	107970148	Cortex_M08.atac_peak_95394	43	.	4.40433	6.62465	4.3483
7	107984780	107985890	Cortex_M08.atac_peak_95395	15	.	3.15326	3.51673	1.54579
7	107994018	107994227	Cortex_M08.atac_peak_95396	35	.	4.38314	5.81044	3.51991
7	108003994	108005034	Cortex_M08.atac_peak_95397	184	.	9.29792	21.4056	18.4229
7	108027380	108028161	Cortex_M08.atac_peak_95398	17	.	3.28786	3.76597	1.76018
7	108083022	108083808	Cortex_M08.atac_peak_95399	12	.	2.94796	3.15854	1.25596
7	108092344	108092691	Cortex_M08.atac_peak_95400	33	.	4.13352	5.56237	3.33284
7	108105675	108106343	Cortex_M08.atac_peak_95401	23	.	3.56394	4.40509	2.3051
7	108116192	108116500	Cortex_M08.atac_peak_95402	36	.	4.32408	5.97671	3.69898
7	108123267	108123745	Cortex_M08.atac_peak_95403	21	.	3.48775	4.18227	2.12366
7	108177363	108177652	Cortex_M08.atac_peak_95404	45	.	4.69095	6.85103	4.51103
7	108199504	108200806	Cortex_M08.atac_peak_95405	60	.	5.01661	8.40715	6.05304
7	108230601	108231497	Cortex_M08.atac_peak_95406	18	.	3.26163	3.74884	1.80268
7	108249638	108249849	Cortex_M08.atac_peak_95407	16	.	3.14552	3.60445	1.62319
7	108255786	108256063	Cortex_M08.atac_peak_95408	88	.	6.60944	11.4949	8.85717
7	108267203	108267663	Cortex_M08.atac_peak_95409	16	.	2.9436	3.61847	1.64303
7	108289559	108291285	Cortex_M08.atac_peak_95410	18	.	3.01126	3.83416	1.82752
7	108331997	108332419	Cortex_M08.atac_peak_95411	15	.	3.10663	3.45252	1.55303
7	108362797	108363999	Cortex_M08.atac_peak_95412	106	.	6.0171	13.3053	10.6622
7	108395512	108396119	Cortex_M08.atac_peak_95413	16	.	3.02667	3.55677	1.60232
7	108430925	108432139	Cortex_M08.atac_peak_95414	23	.	3.39404	4.41979	2.33567
7	108450818	108451337	Cortex_M08.atac_peak_95415	31	.	3.56037	5.331	3.11371
7	108452976	108453282	Cortex_M08.atac_peak_95416	81	.	5.24106	10.7792	8.17375
7	108455667	108455870	Cortex_M08.atac_peak_95417	44	.	4.04682	6.83697	4.47251
7	108511941	108513432	Cortex_M08.atac_peak_95418	213	.	6.43471	24.2918	21.3086
7	108534348	108534827	Cortex_M08.atac_peak_95419	13	.	3.05444	3.34033	1.39916
7	108540465	108540672	Cortex_M08.atac_peak_95420	27	.	3.9813	5.00972	2.79729
7	108580059	108581248	Cortex_M08.atac_peak_95421	32	.	3.91299	5.45528	3.25379
7	108614864	108615364	Cortex_M08.atac_peak_95422	19	.	3.43877	4.02974	1.97378
7	108623808	108624255	Cortex_M08.atac_peak_95423	11	.	2.90357	3.08273	1.19626
7	108633968	108634539	Cortex_M08.atac_peak_95424	24	.	3.45449	4.59639	2.48455
7	108647274	108647642	Cortex_M08.atac_peak_95425	15	.	3.10071	3.56296	1.59681
7	108671740	108671999	Cortex_M08.atac_peak_95426	18	.	3.37068	3.89713	1.85463
7	108696133	108696804	Cortex_M08.atac_peak_95427	20	.	3.49798	4.13402	2.05858
7	108720847	108721132	Cortex_M08.atac_peak_95428	38	.	4.47241	6.12905	3.88161
7	108730903	108731368	Cortex_M08.atac_peak_95429	14	.	2.92072	3.26923	1.40374
7	108768861	108769061	Cortex_M08.atac_peak_95430	17	.	3.12008	3.66255	1.72653
7	108770069	108770503	Cortex_M08.atac_peak_95431	66	.	5.40183	9.05842	6.64641
7	108779671	108780588	Cortex_M08.atac_peak_95432	11	.	2.75146	2.85915	1.10822
7	108782859	108783059	Cortex_M08.atac_peak_95433	10	.	2.70722	2.79462	1.05637
7	108793861	108795916	Cortex_M08.atac_peak_95434	58	.	3.7191	8.19768	5.81612
7	108807627	108808507	Cortex_M08.atac_peak_95435	29	.	3.72318	5.0985	2.92124
7	108822141	108822836	Cortex_M08.atac_peak_95436	49	.	4.69944	7.344	4.96516
7	108839900	108840374	Cortex_M08.atac_peak_95437	27	.	3.92765	4.96229	2.79133
7	108845906	108846168	Cortex_M08.atac_peak_95438	85	.	6.73234	11.1952	8.58842
7	108869958	108870435	Cortex_M08.atac_peak_95439	39	.	4.54324	6.26953	3.9861
7	108878253	108878528	Cortex_M08.atac_peak_95440	54	.	5.11526	7.88997	5.45894
7	108907005	108907205	Cortex_M08.atac_peak_95441	28	.	4.0166	5.08534	2.86942
7	108911195	108911395	Cortex_M08.atac_peak_95442	24	.	3.621	4.47764	2.40084
7	108913814	108914087	Cortex_M08.atac_peak_95443	74	.	6.20287	9.94336	7.40077
7	108932554	108932972	Cortex_M08.atac_peak_95444	135	.	7.53098	16.4141	13.5872
7	108939506	108939785	Cortex_M08.atac_peak_95445	55	.	5.1654	7.98712	5.55304
7	108947957	108948377	Cortex_M08.atac_peak_95446	12	.	2.9504	3.16269	1.25924
7	108957451	108958279	Cortex_M08.atac_peak_95447	13	.	2.99757	3.24323	1.32267
7	108960976	108961176	Cortex_M08.atac_peak_95448	11	.	2.84123	2.99079	1.19103
7	108967319	108967723	Cortex_M08.atac_peak_95449	17	.	3.16923	3.70477	1.71191
7	108994422	108995150	Cortex_M08.atac_peak_95450	52	.	4.89201	7.57804	5.23291
7	109001411	109002588	Cortex_M08.atac_peak_95451	11	.	2.90357	3.08273	1.19626
7	109008136	109008958	Cortex_M08.atac_peak_95452	11	.	2.90357	3.08273	1.19626
7	109027406	109027709	Cortex_M08.atac_peak_95453	125	.	7.17439	15.4034	12.5913
7	109038258	109038579	Cortex_M08.atac_peak_95454	89	.	5.84348	11.5468	8.93133
7	109050341	109051767	Cortex_M08.atac_peak_95455	16	.	3.08856	3.56324	1.60907
7	109059874	109061627	Cortex_M08.atac_peak_95456	23	.	3.16377	4.50309	2.39727
7	109076088	109076320	Cortex_M08.atac_peak_95457	71	.	5.14669	9.72498	7.17131
7	109086141	109087284	Cortex_M08.atac_peak_95458	48	.	4.38146	7.15102	4.86511
7	109126828	109127748	Cortex_M08.atac_peak_95459	17	.	3.15543	3.68529	1.71224
7	109152269	109153140	Cortex_M08.atac_peak_95460	12	.	2.9065	3.12525	1.2999
7	109159266	109159836	Cortex_M08.atac_peak_95461	20	.	3.24555	3.99481	2.00078
7	109171048	109171248	Cortex_M08.atac_peak_95462	14	.	2.86957	3.36675	1.47747
7	109174817	109175024	Cortex_M08.atac_peak_95463	45	.	4.15781	6.87606	4.51611
7	109178060	109178286	Cortex_M08.atac_peak_95464	40	.	4.03508	6.33922	4.02939
7	109189091	109189751	Cortex_M08.atac_peak_95465	12	.	2.68378	3.06182	1.23129
7	109193735	109194696	Cortex_M08.atac_peak_95466	17	.	2.97035	3.69318	1.72069
7	109223348	109223566	Cortex_M08.atac_peak_95467	34	.	3.91101	5.68015	3.43956
7	109246619	109247385	Cortex_M08.atac_peak_95468	22	.	3.52437	4.30733	2.21296
7	109274775	109275254	Cortex_M08.atac_peak_95469	26	.	3.76972	4.77393	2.6557
7	109283413	109283667	Cortex_M08.atac_peak_95470	44	.	4.79484	6.82222	4.47369
7	109294517	109295213	Cortex_M08.atac_peak_95471	12	.	2.77656	3.03061	1.2318
7	109303291	109303737	Cortex_M08.atac_peak_95472	18	.	3.17761	3.88634	1.86208
7	109308559	109308759	Cortex_M08.atac_peak_95473	28	.	3.5615	5.08316	2.88829
7	109321540	109321850	Cortex_M08.atac_peak_95474	12	.	2.86671	3.13208	1.24855
7	109328877	109329077	Cortex_M08.atac_peak_95475	13	.	2.94162	3.25913	1.34107
7	109330438	109331181	Cortex_M08.atac_peak_95476	19	.	3.39105	4.05323	1.99643
7	109341453	109342207	Cortex_M08.atac_peak_95477	20	.	3.28944	4.08496	2.03514
7	109343356	109343585	Cortex_M08.atac_peak_95478	17	.	3.05057	3.72211	1.74598
7	109361547	109362240	Cortex_M08.atac_peak_95479	19	.	3.41027	4.0615	1.99798
7	109369422	109370451	Cortex_M08.atac_peak_95480	12	.	2.79747	3.11239	1.26661
7	109385924	109386125	Cortex_M08.atac_peak_95481	22	.	3.59776	4.36991	2.28333
7	109437441	109438097	Cortex_M08.atac_peak_95482	19	.	3.29543	3.98167	1.95722
7	109457436	109457937	Cortex_M08.atac_peak_95483	22	.	3.54242	4.32498	2.29422
7	109486244	109487139	Cortex_M08.atac_peak_95484	14	.	3.01739	3.40144	1.4779
7	109495755	109496061	Cortex_M08.atac_peak_95485	13	.	3.03527	3.3076	1.37338
7	109515588	109516029	Cortex_M08.atac_peak_95486	13	.	2.9204	3.12858	1.30998
7	109533283	109533767	Cortex_M08.atac_peak_95487	13	.	2.99117	3.23231	1.31408
7	109552384	109552584	Cortex_M08.atac_peak_95488	33	.	4.09609	5.54821	3.30624
7	109572284	109572484	Cortex_M08.atac_peak_95489	19	.	3.40381	3.97864	1.94144
7	109629419	109629779	Cortex_M08.atac_peak_95490	16	.	3.2571	3.69924	1.69385
7	109651077	109651878	Cortex_M08.atac_peak_95491	20	.	3.4898	4.12695	2.05952
7	109660709	109662124	Cortex_M08.atac_peak_95492	20	.	3.45788	4.09487	2.05083
7	109671573	109672690	Cortex_M08.atac_peak_95493	21	.	3.49402	4.16335	2.12077
7	109676618	109676920	Cortex_M08.atac_peak_95494	19	.	3.3811	3.96127	1.96939
7	109684302	109684909	Cortex_M08.atac_peak_95495	11	.	2.90357	3.08273	1.19626
7	109727979	109728539	Cortex_M08.atac_peak_95496	322	.	10.1709	35.6326	32.2189
7	109737354	109738523	Cortex_M08.atac_peak_95497	144	.	6.24951	17.2702	14.4595
7	109756437	109756691	Cortex_M08.atac_peak_95498	44	.	4.67394	6.7588	4.42854
7	109823930	109824432	Cortex_M08.atac_peak_95499	17	.	3.32328	3.81421	1.7873
7	109894849	109895254	Cortex_M08.atac_peak_95500	39	.	4.47724	6.16005	3.91385
7	109902697	109902897	Cortex_M08.atac_peak_95501	13	.	2.99574	3.24012	1.32022
7	109916440	109917052	Cortex_M08.atac_peak_95502	16	.	3.14684	3.53053	1.62103
7	109981642	109981929	Cortex_M08.atac_peak_95503	12	.	2.94432	3.15231	1.25106
7	109988401	109989243	Cortex_M08.atac_peak_95504	24	.	3.6438	4.50558	2.43932
7	109998912	109999474	Cortex_M08.atac_peak_95505	43	.	4.61491	6.6875	4.37154
7	110005109	110005364	Cortex_M08.atac_peak_95506	18	.	3.39158	3.94156	1.89815
7	110033053	110033703	Cortex_M08.atac_peak_95507	27	.	3.77869	4.84235	2.71963
7	110056221	110057141	Cortex_M08.atac_peak_95508	13	.	2.96896	3.25559	1.39648
7	110105704	110106884	Cortex_M08.atac_peak_95509	71	.	4.43235	9.73359	7.18819
7	110139145	110139426	Cortex_M08.atac_peak_95510	96	.	7.14525	12.2946	9.64055
7	110144918	110145118	Cortex_M08.atac_peak_95511	18	.	3.39472	3.93385	1.87921
7	110165215	110166019	Cortex_M08.atac_peak_95512	131	.	7.06672	15.9612	13.1721
7	110303057	110303345	Cortex_M08.atac_peak_95513	16	.	3.05368	3.56992	1.63333
7	110304217	110304442	Cortex_M08.atac_peak_95514	30	.	3.82411	5.2278	3.03621
7	110318064	110318818	Cortex_M08.atac_peak_95515	23	.	3.70239	4.51843	2.39404
7	110355492	110355780	Cortex_M08.atac_peak_95516	121	.	7.42845	14.9276	12.1124
7	110398213	110398590	Cortex_M08.atac_peak_95517	176	.	9.40849	20.6218	17.6214
7	110416365	110416567	Cortex_M08.atac_peak_95518	42	.	4.76501	6.58899	4.23031
7	110428698	110429698	Cortex_M08.atac_peak_95519	64	.	5.49895	8.91359	6.44969
7	110436352	110436748	Cortex_M08.atac_peak_95520	13	.	3.05041	3.33346	1.39375
7	110444200	110444822	Cortex_M08.atac_peak_95521	29	.	3.92407	5.14665	2.96313
7	110450119	110450795	Cortex_M08.atac_peak_95522	65	.	4.92316	8.95194	6.52085
7	110453639	110454057	Cortex_M08.atac_peak_95523	18	.	3.10265	3.82248	1.81805
7	110469708	110470077	Cortex_M08.atac_peak_95524	15	.	3.17987	3.56889	1.59363
7	110507900	110508100	Cortex_M08.atac_peak_95525	16	.	3.16692	3.65232	1.65716
7	110512069	110512311	Cortex_M08.atac_peak_95526	28	.	3.93191	4.99686	2.84459
7	110532477	110533282	Cortex_M08.atac_peak_95527	16	.	3.2237	3.63823	1.64272
7	110542195	110542998	Cortex_M08.atac_peak_95528	12	.	2.9159	3.10378	1.21284
7	110544839	110545470	Cortex_M08.atac_peak_95529	12	.	2.82997	2.99651	1.2046
7	110555342	110555879	Cortex_M08.atac_peak_95530	43	.	4.26858	6.58855	4.30717
7	110593508	110593964	Cortex_M08.atac_peak_95531	14	.	3.05671	3.34421	1.40221
7	110599140	110600112	Cortex_M08.atac_peak_95532	112	.	6.11227	13.9463	11.2728
7	110659270	110660069	Cortex_M08.atac_peak_95533	57	.	4.83522	8.15786	5.74566
7	110665947	110666301	Cortex_M08.atac_peak_95534	193	.	9.25923	22.3427	19.3095
8	29659	30133	Cortex_M08.atac_peak_95535	215	.	10.9552	24.6476	21.5279
8	152966	153167	Cortex_M08.atac_peak_95536	23	.	3.72697	4.53113	2.3791
8	244086	245383	Cortex_M08.atac_peak_95537	69	.	4.83919	9.41661	6.91337
8	387580	387780	Cortex_M08.atac_peak_95538	19	.	3.43347	4.00539	1.94096
8	444897	446186	Cortex_M08.atac_peak_95539	13	.	2.98042	3.23724	1.38855
8	458355	458752	Cortex_M08.atac_peak_95540	19	.	3.34383	3.92182	1.93185
8	470983	471450	Cortex_M08.atac_peak_95541	25	.	3.67667	4.58108	2.5039
8	517094	517294	Cortex_M08.atac_peak_95542	17	.	3.32264	3.81582	1.79123
8	529274	529741	Cortex_M08.atac_peak_95543	14	.	2.90868	3.32901	1.4091
8	542053	543965	Cortex_M08.atac_peak_95544	15	.	3.00564	3.51487	1.58076
8	548822	549312	Cortex_M08.atac_peak_95545	11	.	2.69649	2.88144	1.12556
8	560945	561693	Cortex_M08.atac_peak_95546	10	.	2.69236	2.77299	1.03937
8	566717	566917	Cortex_M08.atac_peak_95547	18	.	3.31756	3.83527	1.84096
8	577625	577825	Cortex_M08.atac_peak_95548	16	.	3.23506	3.65656	1.65609
8	605025	606522	Cortex_M08.atac_peak_95549	13	.	3.01995	3.28358	1.35659
8	614577	614777	Cortex_M08.atac_peak_95550	21	.	3.49356	4.24209	2.15027
8	617186	617880	Cortex_M08.atac_peak_95551	13	.	2.89096	3.19623	1.31347
8	625363	625563	Cortex_M08.atac_peak_95552	11	.	2.80651	2.94671	1.17483
8	643516	643716	Cortex_M08.atac_peak_95553	17	.	3.24975	3.73036	1.76869
8	697904	698104	Cortex_M08.atac_peak_95554	13	.	2.91836	3.13141	1.31138
8	729293	729661	Cortex_M08.atac_peak_95555	25	.	3.49787	4.64972	2.52332
8	759132	759798	Cortex_M08.atac_peak_95556	15	.	3.09976	3.55938	1.58163
8	780431	780664	Cortex_M08.atac_peak_95557	26	.	3.49376	4.73432	2.61274
8	827239	827785	Cortex_M08.atac_peak_95558	27	.	3.3462	4.94754	2.79619
8	836215	836466	Cortex_M08.atac_peak_95559	10	.	2.44565	2.73962	1.01495
8	849700	849900	Cortex_M08.atac_peak_95560	23	.	3.52939	4.41947	2.32272
8	856252	856483	Cortex_M08.atac_peak_95561	37	.	4.49359	6.07907	3.79001
8	863948	865021	Cortex_M08.atac_peak_95562	15	.	2.9632	3.41099	1.5083
8	890765	891057	Cortex_M08.atac_peak_95563	13	.	2.767	3.24356	1.35483
8	892258	892560	Cortex_M08.atac_peak_95564	40	.	4.08926	6.33483	4.04056
8	898945	899148	Cortex_M08.atac_peak_95565	18	.	3.22546	3.87163	1.88454
8	905117	905655	Cortex_M08.atac_peak_95566	15	.	3.06123	3.47159	1.51596
8	911374	912756	Cortex_M08.atac_peak_95567	14	.	3.04002	3.39039	1.48121
8	922745	922973	Cortex_M08.atac_peak_95568	10	.	2.66511	2.85079	1.09383
8	933119	933422	Cortex_M08.atac_peak_95569	24	.	3.42639	4.58199	2.49289
8	941529	941937	Cortex_M08.atac_peak_95570	12	.	2.6854	3.07039	1.23401
8	950073	950424	Cortex_M08.atac_peak_95571	17	.	3.11003	3.68192	1.73345
8	968064	968305	Cortex_M08.atac_peak_95572	19	.	3.25349	4.00153	1.96984
8	971926	972622	Cortex_M08.atac_peak_95573	14	.	2.99387	3.40446	1.4995
8	981729	982525	Cortex_M08.atac_peak_95574	10	.	2.69276	2.77359	1.04023
8	998077	998982	Cortex_M08.atac_peak_95575	20	.	2.87799	4.12891	2.07684
8	1002456	1003442	Cortex_M08.atac_peak_95576	55	.	3.54264	7.89808	5.54443
8	1005021	1005743	Cortex_M08.atac_peak_95577	25	.	2.83059	4.68994	2.57051
8	1013858	1014079	Cortex_M08.atac_peak_95578	44	.	3.85362	6.75567	4.42484
8	1017100	1017347	Cortex_M08.atac_peak_95579	39	.	3.589	6.28069	3.99721
8	1019408	1019741	Cortex_M08.atac_peak_95580	35	.	3.56634	5.76091	3.54246
8	1033987	1034874	Cortex_M08.atac_peak_95581	55	.	4.83117	7.96441	5.54238
8	1041292	1041503	Cortex_M08.atac_peak_95582	29	.	3.4918	5.10159	2.91862
8	1043510	1043754	Cortex_M08.atac_peak_95583	57	.	4.43251	8.18953	5.75211
8	1107169	1108171	Cortex_M08.atac_peak_95584	127	.	6.02115	15.4517	12.7512
8	1130020	1130667	Cortex_M08.atac_peak_95585	25	.	3.44975	4.66008	2.53534
8	1137584	1137962	Cortex_M08.atac_peak_95586	56	.	4.74807	7.98232	5.60015
8	1150161	1150681	Cortex_M08.atac_peak_95587	133	.	6.32567	16.2144	13.4
8	1152303	1152737	Cortex_M08.atac_peak_95588	45	.	3.81457	6.89235	4.55239
8	1192506	1192939	Cortex_M08.atac_peak_95589	40	.	4.25114	6.3523	4.08972
8	1200904	1201119	Cortex_M08.atac_peak_95590	27	.	3.84685	4.94249	2.76003
8	1205716	1206514	Cortex_M08.atac_peak_95591	22	.	3.5292	4.34887	2.27376
8	1214135	1214786	Cortex_M08.atac_peak_95592	12	.	2.7981	3.17243	1.27335
8	1217647	1218187	Cortex_M08.atac_peak_95593	20	.	3.24776	4.02103	2.01619
8	1237860	1238243	Cortex_M08.atac_peak_95594	105	.	6.58847	13.2435	10.5477
8	1257665	1258725	Cortex_M08.atac_peak_95595	17	.	3.17621	3.65658	1.7115
8	1286560	1286803	Cortex_M08.atac_peak_95596	36	.	4.12078	5.94303	3.6692
8	1296132	1297067	Cortex_M08.atac_peak_95597	13	.	2.88518	3.21628	1.35958
8	1309178	1309978	Cortex_M08.atac_peak_95598	18	.	3.15692	3.8624	1.88885
8	1316054	1316256	Cortex_M08.atac_peak_95599	17	.	2.93287	3.77578	1.77394
8	1317312	1318702	Cortex_M08.atac_peak_95600	21	.	3.095	4.14655	2.13437
8	1323731	1324666	Cortex_M08.atac_peak_95601	20	.	3.3824	4.02757	2.00524
8	1411404	1411886	Cortex_M08.atac_peak_95602	12	.	2.92094	3.11239	1.21962
8	1437865	1438157	Cortex_M08.atac_peak_95603	72	.	6.03103	9.85121	7.28877
8	1495637	1496954	Cortex_M08.atac_peak_95604	20	.	3.38466	4.14011	2.09018
8	1531550	1532210	Cortex_M08.atac_peak_95605	69	.	4.91541	9.37936	6.90575
8	1533461	1533745	Cortex_M08.atac_peak_95606	50	.	4.27504	7.37834	5.0484
8	1548670	1549889	Cortex_M08.atac_peak_95607	113	.	5.7091	14.0085	11.3952
8	1555752	1556475	Cortex_M08.atac_peak_95608	13	.	3.04489	3.32453	1.38721
8	1573475	1573969	Cortex_M08.atac_peak_95609	16	.	3.14252	3.55565	1.62658
8	1587934	1588540	Cortex_M08.atac_peak_95610	131	.	7.34468	15.9414	13.1083
8	1603668	1604616	Cortex_M08.atac_peak_95611	17	.	2.95202	3.69269	1.71262
8	1607690	1607947	Cortex_M08.atac_peak_95612	67	.	4.60689	9.30293	6.79689
8	1610301	1610805	Cortex_M08.atac_peak_95613	36	.	3.60768	5.82027	3.60498
8	1627014	1627276	Cortex_M08.atac_peak_95614	48	.	4.92112	7.24407	4.86765
8	1633651	1633851	Cortex_M08.atac_peak_95615	18	.	3.21251	3.83254	1.84505
8	1640388	1641221	Cortex_M08.atac_peak_95616	13	.	2.74046	3.17541	1.30617
8	1647919	1648751	Cortex_M08.atac_peak_95617	13	.	2.93186	3.17763	1.33199
8	1666157	1666838	Cortex_M08.atac_peak_95618	78	.	5.64523	10.2859	7.8545
8	1679546	1680001	Cortex_M08.atac_peak_95619	15	.	3.05116	3.39178	1.50995
8	1685637	1686257	Cortex_M08.atac_peak_95620	29	.	3.71178	5.17698	2.99239
8	1769056	1769469	Cortex_M08.atac_peak_95621	34	.	4.12761	5.6442	3.41153
8	1774354	1774782	Cortex_M08.atac_peak_95622	77	.	5.68452	10.3312	7.78488
8	1799182	1799570	Cortex_M08.atac_peak_95623	29	.	3.75898	5.15637	2.96415
8	1816230	1817740	Cortex_M08.atac_peak_95624	16	.	3.17844	3.6662	1.67147
8	1841206	1842182	Cortex_M08.atac_peak_95625	75	.	5.28582	9.97709	7.50492
8	1853990	1855272	Cortex_M08.atac_peak_95626	32	.	3.81776	5.48489	3.29843
8	1862484	1863396	Cortex_M08.atac_peak_95627	11	.	2.90357	3.08273	1.19626
8	1868908	1869178	Cortex_M08.atac_peak_95628	120	.	8.03876	14.841	12.053
8	1878696	1880359	Cortex_M08.atac_peak_95629	66	.	4.02778	9.06523	6.60228
8	1938824	1939024	Cortex_M08.atac_peak_95630	15	.	3.15813	3.52117	1.5454
8	1944606	1944877	Cortex_M08.atac_peak_95631	62	.	5.67856	8.69439	6.21899
8	1951657	1952351	Cortex_M08.atac_peak_95632	191	.	7.85911	22.1544	19.1765
8	1983317	1984276	Cortex_M08.atac_peak_95633	14	.	3.08834	3.39822	1.44475
8	1999990	2000414	Cortex_M08.atac_peak_95634	15	.	3.03973	3.46745	1.52409
8	2006163	2006421	Cortex_M08.atac_peak_95635	20	.	3.29953	4.05241	2.01527
8	2039794	2040137	Cortex_M08.atac_peak_95636	86	.	5.86293	11.2146	8.66229
8	2046293	2047620	Cortex_M08.atac_peak_95637	18	.	3.31696	3.85391	1.86964
8	2070978	2071178	Cortex_M08.atac_peak_95638	34	.	3.96409	5.72819	3.48323
8	2096825	2097849	Cortex_M08.atac_peak_95639	11	.	2.89711	3.07319	1.19626
8	2109372	2109974	Cortex_M08.atac_peak_95640	13	.	2.91833	3.16106	1.33432
8	2122141	2122634	Cortex_M08.atac_peak_95641	37	.	3.98864	6.02735	3.79063
8	2140946	2142462	Cortex_M08.atac_peak_95642	12	.	2.80712	3.11457	1.28883
8	2158271	2158657	Cortex_M08.atac_peak_95643	40	.	4.38703	6.32415	4.04008
8	2174897	2175873	Cortex_M08.atac_peak_95644	10	.	2.57344	2.81681	1.07526
8	2186425	2187207	Cortex_M08.atac_peak_95645	12	.	2.98043	3.21396	1.29962
8	2219436	2219636	Cortex_M08.atac_peak_95646	14	.	3.01667	3.41497	1.47182
8	2236074	2236696	Cortex_M08.atac_peak_95647	13	.	2.91362	3.18705	1.31291
8	2242594	2243054	Cortex_M08.atac_peak_95648	12	.	2.78418	3.03176	1.23623
8	2253984	2254666	Cortex_M08.atac_peak_95649	13	.	2.88011	3.16535	1.30338
8	2263488	2264454	Cortex_M08.atac_peak_95650	19	.	3.32632	3.99048	1.95261
8	2269753	2270028	Cortex_M08.atac_peak_95651	34	.	4.00351	5.73504	3.48496
8	2272467	2272756	Cortex_M08.atac_peak_95652	12	.	2.74571	3.00487	1.20227
8	2285846	2287933	Cortex_M08.atac_peak_95653	21	.	3.36896	4.22591	2.16326
8	2288829	2289094	Cortex_M08.atac_peak_95654	13	.	2.8385	3.26845	1.36223
8	2314361	2315668	Cortex_M08.atac_peak_95655	13	.	2.9435	3.27062	1.35533
8	2321266	2321647	Cortex_M08.atac_peak_95656	14	.	2.90688	3.31067	1.4518
8	2334509	2335637	Cortex_M08.atac_peak_95657	21	.	3.47675	4.2256	2.13955
8	2366291	2366778	Cortex_M08.atac_peak_95658	14	.	3.1173	3.44767	1.4837
8	2379929	2380162	Cortex_M08.atac_peak_95659	19	.	3.1411	3.9467	1.94398
8	2419288	2419506	Cortex_M08.atac_peak_95660	43	.	4.80108	6.7291	4.39388
8	2425586	2426221	Cortex_M08.atac_peak_95661	14	.	3.05469	3.37337	1.49558
8	2432670	2432885	Cortex_M08.atac_peak_95662	18	.	3.27234	3.7767	1.80313
8	2449835	2450035	Cortex_M08.atac_peak_95663	12	.	2.93603	3.14139	1.25924
8	2492858	2493118	Cortex_M08.atac_peak_95664	47	.	4.90333	7.15131	4.74224
8	2538785	2539624	Cortex_M08.atac_peak_95665	24	.	3.66743	4.54378	2.46024
8	2547784	2548734	Cortex_M08.atac_peak_95666	22	.	3.59728	4.30918	2.20307
8	2569004	2569204	Cortex_M08.atac_peak_95667	14	.	3.11408	3.443	1.48086
8	2582295	2582495	Cortex_M08.atac_peak_95668	20	.	3.45328	4.18574	2.09564
8	2646516	2646820	Cortex_M08.atac_peak_95669	11	.	2.90357	3.08273	1.19626
8	2662548	2663328	Cortex_M08.atac_peak_95670	18	.	3.30759	3.83558	1.85342
8	2689455	2689704	Cortex_M08.atac_peak_95671	26	.	3.76562	4.73983	2.60066
8	2690535	2691344	Cortex_M08.atac_peak_95672	24	.	3.66014	4.5419	2.41687
8	2719582	2719886	Cortex_M08.atac_peak_95673	15	.	3.0223	3.53682	1.59433
8	2749783	2749983	Cortex_M08.atac_peak_95674	13	.	2.99145	3.31683	1.3966
8	2758713	2758922	Cortex_M08.atac_peak_95675	18	.	3.27955	3.78391	1.80066
8	2772411	2772977	Cortex_M08.atac_peak_95676	16	.	3.01201	3.5812	1.61241
8	2799925	2800794	Cortex_M08.atac_peak_95677	13	.	2.94569	3.28601	1.37084
8	2818432	2818632	Cortex_M08.atac_peak_95678	19	.	3.43935	4.03561	1.98807
8	2849435	2849635	Cortex_M08.atac_peak_95679	13	.	3.0048	3.25557	1.3324
8	2882320	2882520	Cortex_M08.atac_peak_95680	15	.	3.12409	3.46135	1.5049
8	2886727	2887517	Cortex_M08.atac_peak_95681	13	.	2.98451	3.3067	1.3878
8	2894532	2895137	Cortex_M08.atac_peak_95682	23	.	3.61099	4.48419	2.37302
8	2901761	2901961	Cortex_M08.atac_peak_95683	22	.	3.64156	4.39921	2.28596
8	2931087	2931288	Cortex_M08.atac_peak_95684	33	.	4.00222	5.63473	3.37456
8	2932852	2933626	Cortex_M08.atac_peak_95685	19	.	3.19713	3.93828	1.91289
8	3000194	3000411	Cortex_M08.atac_peak_95686	22	.	3.62165	4.35219	2.23787
8	3013889	3014146	Cortex_M08.atac_peak_95687	16	.	3.20117	3.59535	1.60453
8	3019187	3019525	Cortex_M08.atac_peak_95688	26	.	3.84235	4.78857	2.63346
8	3112009	3112209	Cortex_M08.atac_peak_95689	13	.	2.75637	3.13128	1.30283
8	3186361	3187480	Cortex_M08.atac_peak_95690	14	.	3.00268	3.37711	1.43513
8	3206264	3207020	Cortex_M08.atac_peak_95691	12	.	2.77285	3.00906	1.20977
8	3293000	3293423	Cortex_M08.atac_peak_95692	38	.	4.33166	6.10296	3.81408
8	3300599	3300875	Cortex_M08.atac_peak_95693	24	.	3.56196	4.50798	2.41146
8	3341209	3341523	Cortex_M08.atac_peak_95694	25	.	3.74856	4.6339	2.52848
8	3380063	3380984	Cortex_M08.atac_peak_95695	20	.	3.51068	4.15596	2.07694
8	3392503	3392883	Cortex_M08.atac_peak_95696	13	.	2.98779	3.22846	1.32141
8	3405864	3406173	Cortex_M08.atac_peak_95697	13	.	2.96799	3.20793	1.35977
8	3424667	3425770	Cortex_M08.atac_peak_95698	12	.	2.88073	3.07366	1.26457
8	3434837	3435787	Cortex_M08.atac_peak_95699	17	.	3.21458	3.68355	1.7332
8	3499761	3500153	Cortex_M08.atac_peak_95700	16	.	3.19962	3.59094	1.60961
8	3522580	3523357	Cortex_M08.atac_peak_95701	13	.	2.97812	3.25866	1.38925
8	3587124	3587324	Cortex_M08.atac_peak_95702	13	.	3.0315	3.30117	1.36831
8	3600051	3600971	Cortex_M08.atac_peak_95703	11	.	2.90357	3.08273	1.19626
8	3646626	3646964	Cortex_M08.atac_peak_95704	17	.	3.22269	3.70323	1.72483
8	3655848	3656564	Cortex_M08.atac_peak_95705	16	.	3.19974	3.60057	1.64539
8	3691691	3692217	Cortex_M08.atac_peak_95706	14	.	3.05267	3.42953	1.48634
8	3724038	3724280	Cortex_M08.atac_peak_95707	15	.	3.09636	3.54492	1.57202
8	3882262	3882939	Cortex_M08.atac_peak_95708	13	.	2.97187	3.22906	1.38079
8	3931043	3931642	Cortex_M08.atac_peak_95709	16	.	3.08867	3.56928	1.61963
8	3938230	3940177	Cortex_M08.atac_peak_95710	22	.	3.28076	4.32982	2.26513
8	3978232	3978432	Cortex_M08.atac_peak_95711	13	.	3.00284	3.26078	1.37918
8	4069650	4070126	Cortex_M08.atac_peak_95712	12	.	2.80081	3.10696	1.28408
8	4071377	4072259	Cortex_M08.atac_peak_95713	13	.	2.86519	3.1691	1.33138
8	4089621	4090259	Cortex_M08.atac_peak_95714	11	.	2.76796	2.88415	1.12785
8	4122264	4122786	Cortex_M08.atac_peak_95715	12	.	2.6927	3.02024	1.21871
8	4130567	4131190	Cortex_M08.atac_peak_95716	14	.	3.00229	3.39127	1.45592
8	4178256	4179186	Cortex_M08.atac_peak_95717	18	.	3.28624	3.86031	1.88037
8	4244562	4245132	Cortex_M08.atac_peak_95718	17	.	3.03345	3.68999	1.71813
8	4262126	4262941	Cortex_M08.atac_peak_95719	12	.	2.87277	3.16486	1.29729
8	4289613	4290115	Cortex_M08.atac_peak_95720	36	.	4.14268	5.86295	3.65313
8	4311585	4311847	Cortex_M08.atac_peak_95721	34	.	4.30917	5.68429	3.42101
8	4343685	4344916	Cortex_M08.atac_peak_95722	18	.	3.26565	3.84918	1.86446
8	4356991	4357191	Cortex_M08.atac_peak_95723	25	.	3.80125	4.67847	2.51334
8	4380051	4380251	Cortex_M08.atac_peak_95724	13	.	3.03092	3.30017	1.36752
8	4388903	4389103	Cortex_M08.atac_peak_95725	19	.	3.35509	3.90497	1.91947
8	4406101	4406382	Cortex_M08.atac_peak_95726	23	.	3.44143	4.40869	2.32279
8	4427111	4427314	Cortex_M08.atac_peak_95727	17	.	3.31121	3.79112	1.76657
8	4537759	4538409	Cortex_M08.atac_peak_95728	24	.	3.65802	4.55639	2.43819
8	4549683	4550000	Cortex_M08.atac_peak_95729	17	.	3.31378	3.80245	1.78188
8	4557967	4558572	Cortex_M08.atac_peak_95730	11	.	2.90284	3.08165	1.19626
8	4571497	4572490	Cortex_M08.atac_peak_95731	16	.	3.24626	3.67975	1.67777
8	4613654	4614153	Cortex_M08.atac_peak_95732	16	.	3.01229	3.5187	1.60172
8	4624657	4625495	Cortex_M08.atac_peak_95733	14	.	3.01185	3.30652	1.42881
8	4705780	4706453	Cortex_M08.atac_peak_95734	19	.	3.35129	3.93005	1.93706
8	4755625	4756364	Cortex_M08.atac_peak_95735	12	.	2.95128	3.16419	1.26042
8	4758500	4758830	Cortex_M08.atac_peak_95736	10	.	2.7064	2.79928	1.05725
8	4813761	4814607	Cortex_M08.atac_peak_95737	14	.	2.90483	3.27887	1.40253
8	4908978	4909203	Cortex_M08.atac_peak_95738	25	.	3.68981	4.6868	2.54645
8	4916866	4917125	Cortex_M08.atac_peak_95739	23	.	3.47731	4.38911	2.32146
8	4948093	4948701	Cortex_M08.atac_peak_95740	13	.	2.92555	3.1467	1.32021
8	4957589	4957876	Cortex_M08.atac_peak_95741	39	.	4.272	6.25276	3.96661
8	5004444	5004793	Cortex_M08.atac_peak_95742	15	.	3.06483	3.46069	1.50822
8	5033167	5034082	Cortex_M08.atac_peak_95743	20	.	3.37661	4.1173	2.05655
8	5087843	5088046	Cortex_M08.atac_peak_95744	35	.	4.15422	5.81797	3.5575
8	5123753	5124578	Cortex_M08.atac_peak_95745	15	.	3.07804	3.49512	1.53013
8	5139474	5140211	Cortex_M08.atac_peak_95746	11	.	2.70799	2.89743	1.13862
8	5147396	5148028	Cortex_M08.atac_peak_95747	45	.	4.78924	6.94903	4.58108
8	5170350	5170550	Cortex_M08.atac_peak_95748	32	.	4.144	5.51057	3.27159
8	5183194	5184446	Cortex_M08.atac_peak_95749	13	.	2.97409	3.25975	1.38161
8	5220563	5221427	Cortex_M08.atac_peak_95750	16	.	3.15889	3.5727	1.65098
8	5274822	5275145	Cortex_M08.atac_peak_95751	27	.	3.36189	4.91392	2.76823
8	5289027	5289529	Cortex_M08.atac_peak_95752	25	.	3.50602	4.59652	2.51032
8	5290510	5291885	Cortex_M08.atac_peak_95753	16	.	3.08331	3.68066	1.6901
8	5328202	5328699	Cortex_M08.atac_peak_95754	16	.	3.06736	3.61366	1.66677
8	5331934	5332134	Cortex_M08.atac_peak_95755	11	.	2.72383	2.92084	1.15748
8	5363287	5363658	Cortex_M08.atac_peak_95756	23	.	3.56913	4.35737	2.30734
8	5374574	5374995	Cortex_M08.atac_peak_95757	16	.	3.14173	3.61339	1.63307
8	5416682	5417183	Cortex_M08.atac_peak_95758	18	.	3.28998	3.86621	1.84215
8	5438121	5438321	Cortex_M08.atac_peak_95759	30	.	3.97772	5.25017	3.03832
8	5454475	5454692	Cortex_M08.atac_peak_95760	37	.	4.06251	5.97566	3.70415
8	5463353	5463647	Cortex_M08.atac_peak_95761	91	.	6.41744	11.7677	9.12858
8	5506401	5506780	Cortex_M08.atac_peak_95762	12	.	2.79122	3.10563	1.2803
8	5514421	5514653	Cortex_M08.atac_peak_95763	13	.	2.97733	3.23915	1.38827
8	5541912	5542112	Cortex_M08.atac_peak_95764	22	.	3.6575	4.40499	2.27594
8	5549101	5549509	Cortex_M08.atac_peak_95765	178	.	9.22705	20.8543	17.8287
8	5554882	5555646	Cortex_M08.atac_peak_95766	11	.	2.90357	3.08273	1.19626
8	5575444	5576315	Cortex_M08.atac_peak_95767	11	.	2.90357	3.08273	1.19626
8	5591393	5592726	Cortex_M08.atac_peak_95768	43	.	3.77677	6.70139	4.39583
8	5596135	5596335	Cortex_M08.atac_peak_95769	29	.	3.14985	5.15547	2.97233
8	5599017	5599709	Cortex_M08.atac_peak_95770	32	.	3.67439	5.42344	3.20629
8	5624552	5625017	Cortex_M08.atac_peak_95771	39	.	4.05846	6.26735	3.96846
8	5630667	5631418	Cortex_M08.atac_peak_95772	52	.	4.70572	7.65265	5.25427
8	5664824	5665107	Cortex_M08.atac_peak_95773	11	.	2.67126	2.8652	1.10245
8	5670024	5670430	Cortex_M08.atac_peak_95774	51	.	4.72515	7.46406	5.11632
8	5693036	5693832	Cortex_M08.atac_peak_95775	44	.	3.99688	6.76331	4.47773
8	5696197	5696456	Cortex_M08.atac_peak_95776	50	.	4.31068	7.437	5.07204
8	5710965	5711831	Cortex_M08.atac_peak_95777	17	.	2.97216	3.66644	1.73456
8	5730282	5730492	Cortex_M08.atac_peak_95778	45	.	4.94298	6.95779	4.56709
8	5737240	5738654	Cortex_M08.atac_peak_95779	205	.	5.66645	23.5233	20.5306
8	5760330	5762756	Cortex_M08.atac_peak_95780	160	.	5.1999	18.7439	16.0436
8	5795049	5796394	Cortex_M08.atac_peak_95781	111	.	6.70422	13.6988	11.144
8	5806436	5806874	Cortex_M08.atac_peak_95782	97	.	6.51346	12.3756	9.73291
8	5818570	5818860	Cortex_M08.atac_peak_95783	50	.	5.02485	7.45586	5.06314
8	5828293	5828493	Cortex_M08.atac_peak_95784	19	.	3.43347	4.01095	1.94978
8	5868881	5869189	Cortex_M08.atac_peak_95785	144	.	7.35476	17.2701	14.4111
8	5881352	5881968	Cortex_M08.atac_peak_95786	16	.	2.95909	3.55813	1.62442
8	5894067	5895143	Cortex_M08.atac_peak_95787	23	.	3.33436	4.41915	2.32941
8	5935639	5935915	Cortex_M08.atac_peak_95788	18	.	3.34653	3.84823	1.80841
8	5988732	5988991	Cortex_M08.atac_peak_95789	13	.	3.00313	3.25273	1.33016
8	6030754	6031319	Cortex_M08.atac_peak_95790	20	.	3.39689	4.06066	2.02627
8	6041781	6042534	Cortex_M08.atac_peak_95791	14	.	3.03906	3.34426	1.47155
8	6053079	6053354	Cortex_M08.atac_peak_95792	25	.	3.71143	4.71836	2.5724
8	6084739	6085577	Cortex_M08.atac_peak_95793	15	.	3.16826	3.54133	1.56416
8	6106717	6106917	Cortex_M08.atac_peak_95794	16	.	3.20118	3.60067	1.61404
8	6124981	6125652	Cortex_M08.atac_peak_95795	23	.	3.6134	4.38909	2.31014
8	6133967	6134260	Cortex_M08.atac_peak_95796	36	.	4.28156	5.83578	3.61889
8	6164346	6164630	Cortex_M08.atac_peak_95797	40	.	4.51545	6.32946	4.05079
8	6189038	6189575	Cortex_M08.atac_peak_95798	19	.	3.34526	3.93194	1.93931
8	6207851	6208233	Cortex_M08.atac_peak_95799	11	.	2.90357	3.08273	1.19626
8	6214471	6214822	Cortex_M08.atac_peak_95800	14	.	3.03085	3.31416	1.44155
8	6261369	6262044	Cortex_M08.atac_peak_95801	11	.	2.79032	3.0191	1.19246
8	6266920	6267739	Cortex_M08.atac_peak_95802	23	.	3.5607	4.44534	2.35661
8	6293731	6294795	Cortex_M08.atac_peak_95803	24	.	3.70206	4.59892	2.47247
8	6309397	6310440	Cortex_M08.atac_peak_95804	17	.	3.20029	3.7633	1.76546
8	6344404	6345609	Cortex_M08.atac_peak_95805	16	.	3.17532	3.56374	1.6215
8	6356701	6356901	Cortex_M08.atac_peak_95806	23	.	3.67059	4.4432	2.31658
8	6361128	6361772	Cortex_M08.atac_peak_95807	11	.	2.90357	3.08273	1.19626
8	6413806	6414537	Cortex_M08.atac_peak_95808	11	.	2.90357	3.08273	1.19626
8	6499764	6500063	Cortex_M08.atac_peak_95809	15	.	3.16713	3.5355	1.55564
8	6537536	6537779	Cortex_M08.atac_peak_95810	19	.	3.38499	3.96869	1.95224
8	6594780	6595948	Cortex_M08.atac_peak_95811	78	.	5.35196	10.3565	7.84127
8	6692665	6693444	Cortex_M08.atac_peak_95812	15	.	3.13159	3.48002	1.51717
8	6725116	6725528	Cortex_M08.atac_peak_95813	15	.	3.0764	3.44302	1.50519
8	6730701	6730991	Cortex_M08.atac_peak_95814	21	.	3.47428	4.24167	2.15394
8	6824236	6824736	Cortex_M08.atac_peak_95815	27	.	3.4898	4.80977	2.71803
8	6839973	6840173	Cortex_M08.atac_peak_95816	12	.	2.87294	3.06288	1.25781
8	6850905	6851691	Cortex_M08.atac_peak_95817	30	.	4.05547	5.24564	3.07176
8	6883793	6884593	Cortex_M08.atac_peak_95818	14	.	2.98529	3.27552	1.41558
8	6897746	6898626	Cortex_M08.atac_peak_95819	15	.	2.96457	3.3886	1.50745
8	6903815	6904634	Cortex_M08.atac_peak_95820	11	.	2.75862	2.88789	1.12029
8	6911581	6911781	Cortex_M08.atac_peak_95821	21	.	3.55625	4.24006	2.14907
8	6927401	6928353	Cortex_M08.atac_peak_95822	13	.	2.96346	3.20108	1.35927
8	6986838	6987188	Cortex_M08.atac_peak_95823	11	.	2.90357	3.08273	1.19626
8	6995325	6995715	Cortex_M08.atac_peak_95824	16	.	3.20194	3.60209	1.61521
8	7025621	7025821	Cortex_M08.atac_peak_95825	25	.	3.83029	4.72895	2.55412
8	7028574	7028806	Cortex_M08.atac_peak_95826	19	.	3.45491	4.04497	1.97511
8	7035810	7036083	Cortex_M08.atac_peak_95827	87	.	6.65611	11.3962	8.76779
8	7083496	7083696	Cortex_M08.atac_peak_95828	16	.	3.251	3.68685	1.68303
8	7104827	7105027	Cortex_M08.atac_peak_95829	19	.	3.39959	3.95821	1.91293
8	7116460	7116712	Cortex_M08.atac_peak_95830	17	.	3.23235	3.71581	1.74705
8	7136051	7136276	Cortex_M08.atac_peak_95831	25	.	3.80705	4.72572	2.58242
8	7164880	7165639	Cortex_M08.atac_peak_95832	72	.	5.75947	9.80373	7.28852
8	7219515	7219942	Cortex_M08.atac_peak_95833	14	.	3.06082	3.3669	1.47592
8	7234272	7234898	Cortex_M08.atac_peak_95834	17	.	3.28827	3.75785	1.76921
8	7244199	7244410	Cortex_M08.atac_peak_95835	29	.	3.93074	5.1144	2.95302
8	7246413	7247167	Cortex_M08.atac_peak_95836	16	.	3.15984	3.58042	1.65543
8	7261701	7262057	Cortex_M08.atac_peak_95837	17	.	3.20541	3.6494	1.71189
8	7320977	7321475	Cortex_M08.atac_peak_95838	12	.	2.95922	3.17775	1.2711
8	7338673	7338984	Cortex_M08.atac_peak_95839	32	.	4.19243	5.49023	3.27619
8	7368014	7368637	Cortex_M08.atac_peak_95840	12	.	2.87943	3.07897	1.26025
8	7439444	7439685	Cortex_M08.atac_peak_95841	27	.	3.93969	4.96759	2.78475
8	7457797	7458294	Cortex_M08.atac_peak_95842	11	.	2.8097	2.97796	1.18792
8	7492751	7493063	Cortex_M08.atac_peak_95843	13	.	2.90716	3.14887	1.31206
8	7507966	7508166	Cortex_M08.atac_peak_95844	15	.	3.08948	3.51189	1.54649
8	7512584	7513760	Cortex_M08.atac_peak_95845	83	.	5.63338	10.9943	8.38341
8	7522393	7522609	Cortex_M08.atac_peak_95846	66	.	5.42444	9.18356	6.65552
8	7523760	7524111	Cortex_M08.atac_peak_95847	33	.	3.98346	5.58732	3.365
8	7531424	7531759	Cortex_M08.atac_peak_95848	94	.	6.58508	12.1271	9.49993
8	7558496	7559022	Cortex_M08.atac_peak_95849	29	.	4.02137	5.13596	2.93758
8	7565849	7566544	Cortex_M08.atac_peak_95850	137	.	6.65001	16.6032	13.7836
8	7573129	7573497	Cortex_M08.atac_peak_95851	35	.	3.78844	5.76948	3.52478
8	7585150	7585448	Cortex_M08.atac_peak_95852	58	.	4.75355	8.29526	5.84069
8	7594346	7594579	Cortex_M08.atac_peak_95853	36	.	4.27164	5.95737	3.67745
8	7605165	7605841	Cortex_M08.atac_peak_95854	63	.	4.46146	8.78257	6.32036
8	7608004	7608212	Cortex_M08.atac_peak_95855	37	.	3.67327	6.07804	3.78809
8	7617155	7618042	Cortex_M08.atac_peak_95856	289	.	7.22013	32.1962	28.9445
8	7625307	7625804	Cortex_M08.atac_peak_95857	34	.	3.98962	5.67351	3.48339
8	7636723	7637955	Cortex_M08.atac_peak_95858	72	.	4.58094	9.69317	7.20938
8	7642851	7643133	Cortex_M08.atac_peak_95859	18	.	3.16089	3.80956	1.84131
8	7652897	7653200	Cortex_M08.atac_peak_95860	66	.	5.20032	9.18847	6.67994
8	7656830	7657175	Cortex_M08.atac_peak_95861	66	.	5.20366	9.18558	6.69653
8	7737219	7737452	Cortex_M08.atac_peak_95862	25	.	3.75954	4.69703	2.56477
8	7765144	7765423	Cortex_M08.atac_peak_95863	33	.	4.09916	5.59595	3.36185
8	7772698	7773237	Cortex_M08.atac_peak_95864	110	.	6.18024	13.7194	11.0192
8	7799459	7799810	Cortex_M08.atac_peak_95865	57	.	4.5978	8.13575	5.72564
8	7801889	7802146	Cortex_M08.atac_peak_95866	46	.	4.38277	6.96489	4.62911
8	7821923	7822301	Cortex_M08.atac_peak_95867	51	.	4.59717	7.51495	5.14336
8	7831651	7832240	Cortex_M08.atac_peak_95868	88	.	5.43236	11.5412	8.89421
8	7851068	7851453	Cortex_M08.atac_peak_95869	124	.	7.77929	15.2229	12.4202
8	7859997	7860839	Cortex_M08.atac_peak_95870	15	.	3.19594	3.5856	1.59602
8	7871642	7871881	Cortex_M08.atac_peak_95871	15	.	3.0836	3.42638	1.54394
8	7897293	7898793	Cortex_M08.atac_peak_95872	62	.	3.5618	8.63905	6.22959
8	7900424	7900689	Cortex_M08.atac_peak_95873	65	.	3.45373	9.03066	6.52774
8	7902668	7903030	Cortex_M08.atac_peak_95874	23	.	2.61415	4.51363	2.39761
8	7904929	7905613	Cortex_M08.atac_peak_95875	16	.	2.39702	3.612	1.66344
8	7908090	7908558	Cortex_M08.atac_peak_95876	78	.	4.54037	10.4404	7.86114
8	7921742	7921989	Cortex_M08.atac_peak_95877	14	.	2.81021	3.33503	1.41613
8	7925896	7926205	Cortex_M08.atac_peak_95878	28	.	3.4367	5.03947	2.88353
8	7930502	7930712	Cortex_M08.atac_peak_95879	51	.	3.85718	7.56905	5.15915
8	7931694	7931975	Cortex_M08.atac_peak_95880	29	.	3.25737	5.1875	2.9936
8	7933907	7934112	Cortex_M08.atac_peak_95881	53	.	4.16618	7.76743	5.32548
8	7934980	7935203	Cortex_M08.atac_peak_95882	48	.	3.97508	7.20333	4.82514
8	7964251	7964593	Cortex_M08.atac_peak_95883	25	.	3.78364	4.66258	2.51831
8	7970955	7971907	Cortex_M08.atac_peak_95884	97	.	6.07922	12.3208	9.75945
8	7989580	7990686	Cortex_M08.atac_peak_95885	82	.	6.29536	10.7458	8.23843
8	8025112	8025391	Cortex_M08.atac_peak_95886	82	.	6.19436	10.8318	8.22687
8	8031773	8032067	Cortex_M08.atac_peak_95887	43	.	4.74412	6.67612	4.36649
8	8033535	8033743	Cortex_M08.atac_peak_95888	39	.	4.59073	6.26492	3.95798
8	8059995	8060218	Cortex_M08.atac_peak_95889	46	.	3.91202	6.97921	4.62814
8	8063590	8064212	Cortex_M08.atac_peak_95890	147	.	6.6138	17.6547	14.7603
8	8069266	8069508	Cortex_M08.atac_peak_95891	111	.	7.6351	13.9099	11.1541
8	8096330	8096794	Cortex_M08.atac_peak_95892	40	.	4.46743	6.25395	4.04356
8	8138071	8138618	Cortex_M08.atac_peak_95893	48	.	4.06541	7.22549	4.8875
8	8143582	8144172	Cortex_M08.atac_peak_95894	12	.	2.81432	3.07106	1.24473
8	8157313	8157576	Cortex_M08.atac_peak_95895	25	.	3.61149	4.65142	2.53427
8	8167866	8168228	Cortex_M08.atac_peak_95896	97	.	5.75772	12.4048	9.76785
8	8216162	8216407	Cortex_M08.atac_peak_95897	49	.	4.85781	7.34027	4.95538
8	8227412	8228184	Cortex_M08.atac_peak_95898	46	.	3.89145	6.9672	4.66175
8	8234907	8235326	Cortex_M08.atac_peak_95899	39	.	4.0622	6.23835	3.94439
8	8268624	8268953	Cortex_M08.atac_peak_95900	12	.	2.8822	3.07003	1.25577
8	8277846	8278314	Cortex_M08.atac_peak_95901	62	.	4.79771	8.65192	6.22391
8	8285947	8286525	Cortex_M08.atac_peak_95902	94	.	5.47938	12.1021	9.44122
8	8328136	8328370	Cortex_M08.atac_peak_95903	23	.	3.66939	4.45804	2.34354
8	8393021	8393361	Cortex_M08.atac_peak_95904	37	.	4.36979	6.04777	3.7699
8	8401410	8402004	Cortex_M08.atac_peak_95905	14	.	3.11403	3.44539	1.48523
8	8412559	8414078	Cortex_M08.atac_peak_95906	34	.	3.99953	5.66605	3.42028
8	8457955	8458341	Cortex_M08.atac_peak_95907	14	.	3.02255	3.33592	1.44182
8	8476135	8477485	Cortex_M08.atac_peak_95908	41	.	4.49211	6.49484	4.19227
8	8486700	8486900	Cortex_M08.atac_peak_95909	16	.	3.24159	3.67308	1.67451
8	8494475	8494762	Cortex_M08.atac_peak_95910	81	.	6.49677	10.7016	8.13298
8	8508097	8508452	Cortex_M08.atac_peak_95911	17	.	3.21254	3.72915	1.72435
8	8519910	8520110	Cortex_M08.atac_peak_95912	21	.	3.48456	4.1881	2.13698
8	8573408	8574166	Cortex_M08.atac_peak_95913	21	.	3.2307	4.24401	2.18648
8	8603503	8603823	Cortex_M08.atac_peak_95914	84	.	5.27025	11.0328	8.46854
8	8618333	8619351	Cortex_M08.atac_peak_95915	13	.	2.97893	3.29932	1.38173
8	8629672	8629914	Cortex_M08.atac_peak_95916	22	.	3.23401	4.39189	2.29367
8	8633941	8634213	Cortex_M08.atac_peak_95917	23	.	3.26609	4.41486	2.31391
8	8687428	8687679	Cortex_M08.atac_peak_95918	52	.	4.26621	7.63645	5.25186
8	8707068	8707277	Cortex_M08.atac_peak_95919	43	.	4.49718	6.72776	4.39413
8	8723131	8724165	Cortex_M08.atac_peak_95920	37	.	3.90173	5.98848	3.75458
8	8726077	8726389	Cortex_M08.atac_peak_95921	10	.	2.58375	2.84684	1.09253
8	8754035	8754857	Cortex_M08.atac_peak_95922	48	.	4.68871	7.14402	4.84524
8	8768325	8768711	Cortex_M08.atac_peak_95923	15	.	2.88005	3.50686	1.54856
8	8787243	8787686	Cortex_M08.atac_peak_95924	34	.	3.79746	5.68322	3.45277
8	8792223	8792470	Cortex_M08.atac_peak_95925	29	.	3.09848	5.15843	2.97208
8	8793411	8793709	Cortex_M08.atac_peak_95926	29	.	3.14047	5.07838	2.90845
8	8794689	8794983	Cortex_M08.atac_peak_95927	119	.	5.64815	14.7718	11.9724
8	8805774	8806421	Cortex_M08.atac_peak_95928	11	.	2.62969	2.93529	1.15441
8	8811528	8811951	Cortex_M08.atac_peak_95929	14	.	2.7567	3.4083	1.49188
8	8855194	8855542	Cortex_M08.atac_peak_95930	41	.	4.51688	6.51448	4.19856
8	8863354	8864976	Cortex_M08.atac_peak_95931	18	.	3.32235	3.84962	1.86118
8	8873177	8874321	Cortex_M08.atac_peak_95932	164	.	7.29978	19.3553	16.4237
8	8878583	8878789	Cortex_M08.atac_peak_95933	21	.	3.23738	4.24598	2.18646
8	8893573	8894250	Cortex_M08.atac_peak_95934	13	.	3.01184	3.2676	1.34187
8	8924643	8924923	Cortex_M08.atac_peak_95935	43	.	4.60891	6.73052	4.39011
8	8961061	8961329	Cortex_M08.atac_peak_95936	72	.	5.78475	9.72693	7.20042
8	8995293	8995573	Cortex_M08.atac_peak_95937	13	.	2.99028	3.23079	1.31288
8	9010029	9010341	Cortex_M08.atac_peak_95938	118	.	7.01461	14.6796	11.8864
8	9017514	9017988	Cortex_M08.atac_peak_95939	22	.	3.31659	4.33085	2.25683
8	9023326	9023600	Cortex_M08.atac_peak_95940	47	.	4.86519	7.09149	4.74452
8	9028840	9029558	Cortex_M08.atac_peak_95941	13	.	2.98604	3.23749	1.37642
8	9042065	9042445	Cortex_M08.atac_peak_95942	92	.	6.13156	11.8436	9.23328
8	9049885	9050085	Cortex_M08.atac_peak_95943	21	.	3.55445	4.22032	2.12094
8	9060572	9060800	Cortex_M08.atac_peak_95944	33	.	4.27257	5.59695	3.33337
8	9081042	9081242	Cortex_M08.atac_peak_95945	19	.	3.37397	3.94598	1.952
8	9086824	9088193	Cortex_M08.atac_peak_95946	17	.	3.10022	3.69122	1.74942
8	9100356	9100648	Cortex_M08.atac_peak_95947	95	.	6.67427	12.2091	9.5471
8	9122841	9123102	Cortex_M08.atac_peak_95948	25	.	3.82878	4.75496	2.59804
8	9135361	9135669	Cortex_M08.atac_peak_95949	62	.	5.65316	8.69745	6.24014
8	9157580	9157935	Cortex_M08.atac_peak_95950	113	.	7.53521	14.1186	11.3753
8	9168826	9169919	Cortex_M08.atac_peak_95951	81	.	5.33317	10.6914	8.16354
8	9181118	9181402	Cortex_M08.atac_peak_95952	34	.	4.30764	5.7102	3.45182
8	9240397	9240717	Cortex_M08.atac_peak_95953	16	.	3.09838	3.61797	1.68339
8	9252556	9252840	Cortex_M08.atac_peak_95954	117	.	7.70978	14.5634	11.7964
8	9270436	9270893	Cortex_M08.atac_peak_95955	21	.	3.41047	4.21371	2.16207
8	9279450	9279756	Cortex_M08.atac_peak_95956	130	.	7.83599	15.8543	13.033
8	9293039	9293343	Cortex_M08.atac_peak_95957	11	.	2.75249	2.86075	1.10978
8	9298643	9298997	Cortex_M08.atac_peak_95958	12	.	2.51393	3.03708	1.22475
8	9306236	9306607	Cortex_M08.atac_peak_95959	13	.	2.58532	3.27257	1.359
8	9318737	9319649	Cortex_M08.atac_peak_95960	16	.	3.21557	3.61546	1.61586
8	9362622	9363242	Cortex_M08.atac_peak_95961	19	.	3.46815	4.06958	1.9965
8	9382072	9382358	Cortex_M08.atac_peak_95962	52	.	5.26398	7.7184	5.28943
8	9424609	9425479	Cortex_M08.atac_peak_95963	67	.	5.10007	9.1846	6.75177
8	9429978	9430887	Cortex_M08.atac_peak_95964	25	.	3.50261	4.64231	2.53141
8	9436101	9436754	Cortex_M08.atac_peak_95965	16	.	3.20457	3.60589	1.61758
8	9453239	9453472	Cortex_M08.atac_peak_95966	45	.	4.88912	6.88117	4.51177
8	9466366	9466566	Cortex_M08.atac_peak_95967	22	.	3.64398	4.39751	2.27932
8	9472236	9472718	Cortex_M08.atac_peak_95968	10	.	2.73542	2.83937	1.09052
8	9474318	9475183	Cortex_M08.atac_peak_95969	26	.	3.73974	4.79241	2.64586
8	9478136	9478345	Cortex_M08.atac_peak_95970	35	.	4.37563	5.86138	3.59794
8	9499214	9499571	Cortex_M08.atac_peak_95971	135	.	7.88476	16.4292	13.5958
8	9509778	9510282	Cortex_M08.atac_peak_95972	46	.	4.63655	6.98236	4.66823
8	9523845	9524098	Cortex_M08.atac_peak_95973	31	.	4.08595	5.32835	3.14048
8	9568446	9568646	Cortex_M08.atac_peak_95974	17	.	3.32922	3.82356	1.79388
8	9576305	9576890	Cortex_M08.atac_peak_95975	19	.	3.36827	3.93937	1.93705
8	9596194	9596594	Cortex_M08.atac_peak_95976	12	.	2.9318	3.13093	1.23422
8	9643505	9644488	Cortex_M08.atac_peak_95977	21	.	3.36656	4.28557	2.19901
8	9703826	9704227	Cortex_M08.atac_peak_95978	16	.	3.23859	3.66312	1.66178
8	9716811	9717101	Cortex_M08.atac_peak_95979	111	.	7.85465	13.9592	11.1937
8	9784497	9785169	Cortex_M08.atac_peak_95980	19	.	3.40921	3.98661	1.94615
8	9806236	9806910	Cortex_M08.atac_peak_95981	14	.	3.11722	3.44752	1.48359
8	9839931	9840561	Cortex_M08.atac_peak_95982	378	.	9.61193	41.4901	37.8768
8	9854558	9854811	Cortex_M08.atac_peak_95983	56	.	5.3978	8.05951	5.62824
8	9901316	9902069	Cortex_M08.atac_peak_95984	23	.	3.61871	4.40057	2.3079
8	9908098	9908901	Cortex_M08.atac_peak_95985	12	.	2.95568	3.17171	1.26634
8	9933399	9933604	Cortex_M08.atac_peak_95986	24	.	3.73451	4.56495	2.42299
8	9950499	9950699	Cortex_M08.atac_peak_95987	26	.	3.86658	4.81897	2.65014
8	9977590	9977864	Cortex_M08.atac_peak_95988	24	.	3.30103	4.54382	2.42859
8	9978780	9979044	Cortex_M08.atac_peak_95989	18	.	2.99648	3.87479	1.88083
8	9980344	9980743	Cortex_M08.atac_peak_95990	20	.	3.14588	4.12229	2.06868
8	10008446	10009206	Cortex_M08.atac_peak_95991	22	.	3.27634	4.26993	2.24259
8	10034953	10035233	Cortex_M08.atac_peak_95992	40	.	4.55971	6.35643	4.06367
8	10040790	10042324	Cortex_M08.atac_peak_95993	61	.	4.30931	8.57116	6.15303
8	10051908	10052563	Cortex_M08.atac_peak_95994	12	.	2.97301	3.2013	1.28965
8	10077114	10077362	Cortex_M08.atac_peak_95995	19	.	3.43026	4.0255	1.97956
8	10103456	10104260	Cortex_M08.atac_peak_95996	11	.	2.8274	2.98726	1.17191
8	10109113	10109630	Cortex_M08.atac_peak_95997	216	.	8.38287	24.8021	21.677
8	10125404	10125672	Cortex_M08.atac_peak_95998	48	.	4.3796	7.1964	4.83385
8	10127315	10127584	Cortex_M08.atac_peak_95999	89	.	5.75207	11.5665	8.95632
8	10182667	10183473	Cortex_M08.atac_peak_96000	12	.	2.91086	3.09519	1.20607
8	10210117	10212082	Cortex_M08.atac_peak_96001	83	.	4.18192	10.9665	8.38056
8	10216204	10216494	Cortex_M08.atac_peak_96002	89	.	5.70599	11.5557	8.93137
8	10237835	10238899	Cortex_M08.atac_peak_96003	41	.	3.81563	6.4437	4.13933
8	10242987	10243340	Cortex_M08.atac_peak_96004	124	.	6.10463	15.1694	12.4079
8	10257354	10258395	Cortex_M08.atac_peak_96005	17	.	3.25785	3.72666	1.77656
8	10293891	10297088	Cortex_M08.atac_peak_96006	100	.	3.01593	12.7568	10.0696
8	10300513	10300713	Cortex_M08.atac_peak_96007	50	.	2.98459	7.38373	5.00978
8	10309921	10310484	Cortex_M08.atac_peak_96008	138	.	7.52029	16.6996	13.8932
8	10321292	10323028	Cortex_M08.atac_peak_96009	113	.	5.17988	14.008	11.3194
8	10332271	10332479	Cortex_M08.atac_peak_96010	36	.	3.49282	5.88032	3.61317
8	10335631	10336945	Cortex_M08.atac_peak_96011	42	.	3.53862	6.4868	4.20853
8	10348254	10348600	Cortex_M08.atac_peak_96012	14	.	3.01409	3.28381	1.40828
8	10353640	10354035	Cortex_M08.atac_peak_96013	15	.	2.85051	3.50499	1.56055
8	10356993	10357293	Cortex_M08.atac_peak_96014	90	.	5.37853	11.6358	9.01631
8	10360210	10360478	Cortex_M08.atac_peak_96015	47	.	3.78217	7.11402	4.7744
8	10362381	10362581	Cortex_M08.atac_peak_96016	27	.	3.24497	4.87842	2.73934
8	10364004	10364251	Cortex_M08.atac_peak_96017	65	.	4.61938	9.10215	6.59521
8	10365235	10365501	Cortex_M08.atac_peak_96018	64	.	4.67913	8.91167	6.43354
8	10378660	10379253	Cortex_M08.atac_peak_96019	12	.	2.89064	3.18305	1.28196
8	10385449	10385659	Cortex_M08.atac_peak_96020	23	.	3.53231	4.45869	2.36047
8	10402460	10402677	Cortex_M08.atac_peak_96021	37	.	4.45492	5.98694	3.71002
8	10406738	10406940	Cortex_M08.atac_peak_96022	42	.	4.58134	6.54989	4.22274
8	10410903	10411104	Cortex_M08.atac_peak_96023	43	.	4.06794	6.669	4.32304
8	10412116	10412450	Cortex_M08.atac_peak_96024	44	.	4.14398	6.76826	4.42092
8	10413609	10414099	Cortex_M08.atac_peak_96025	13	.	2.67928	3.1836	1.33993
8	10424262	10424462	Cortex_M08.atac_peak_96026	28	.	3.68972	5.01083	2.82277
8	10482355	10482900	Cortex_M08.atac_peak_96027	24	.	3.45036	4.45201	2.41196
8	10495592	10495800	Cortex_M08.atac_peak_96028	23	.	3.63351	4.53378	2.39977
8	10501510	10501729	Cortex_M08.atac_peak_96029	22	.	3.60405	4.32826	2.22448
8	10564496	10564933	Cortex_M08.atac_peak_96030	85	.	6.029	11.1483	8.53772
8	10592855	10593118	Cortex_M08.atac_peak_96031	66	.	5.4152	9.16981	6.68495
8	10604543	10604856	Cortex_M08.atac_peak_96032	39	.	4.23076	6.23459	3.94916
8	10636306	10637252	Cortex_M08.atac_peak_96033	14	.	3.01956	3.29177	1.40311
8	10668619	10668819	Cortex_M08.atac_peak_96034	18	.	3.37056	3.89969	1.85893
8	10706871	10707689	Cortex_M08.atac_peak_96035	33	.	4.02616	5.58093	3.33484
8	10712385	10712913	Cortex_M08.atac_peak_96036	82	.	5.84323	10.7743	8.20443
8	10719135	10719384	Cortex_M08.atac_peak_96037	46	.	4.92285	6.98669	4.62192
8	10729010	10729291	Cortex_M08.atac_peak_96038	89	.	6.17485	11.5352	8.90633
8	10731568	10731874	Cortex_M08.atac_peak_96039	25	.	3.41765	4.62648	2.53991
8	10740471	10742739	Cortex_M08.atac_peak_96040	19	.	3.09761	3.89656	1.93976
8	10751069	10751647	Cortex_M08.atac_peak_96041	10	.	2.68799	2.76663	1.03446
8	10754061	10754698	Cortex_M08.atac_peak_96042	12	.	2.86932	3.05588	1.23604
8	10796304	10796826	Cortex_M08.atac_peak_96043	129	.	6.06298	15.6663	12.9724
8	10814068	10814519	Cortex_M08.atac_peak_96044	12	.	2.85554	3.11554	1.24082
8	10829022	10830435	Cortex_M08.atac_peak_96045	11	.	2.71529	2.95953	1.15976
8	10857842	10858487	Cortex_M08.atac_peak_96046	11	.	2.78777	2.92567	1.15483
8	10873134	10873923	Cortex_M08.atac_peak_96047	29	.	3.56474	5.07787	2.95294
8	10884950	10885774	Cortex_M08.atac_peak_96048	13	.	2.82264	3.24089	1.34543
8	10899981	10901030	Cortex_M08.atac_peak_96049	16	.	3.02283	3.63089	1.67224
8	10913447	10914326	Cortex_M08.atac_peak_96050	11	.	2.6764	2.98063	1.16719
8	10916514	10917530	Cortex_M08.atac_peak_96051	16	.	2.9553	3.6106	1.65263
8	10919512	10920171	Cortex_M08.atac_peak_96052	13	.	2.89028	3.30101	1.38376
8	10933232	10933526	Cortex_M08.atac_peak_96053	59	.	5.05266	8.44541	5.98265
8	10953017	10953482	Cortex_M08.atac_peak_96054	51	.	4.84562	7.48825	5.12226
8	11020368	11020854	Cortex_M08.atac_peak_96055	368	.	8.90723	40.3705	36.8139
8	11022770	11023272	Cortex_M08.atac_peak_96056	112	.	4.73327	13.9087	11.2286
8	11051742	11052274	Cortex_M08.atac_peak_96057	21	.	3.28645	4.1812	2.11622
8	11055567	11056720	Cortex_M08.atac_peak_96058	33	.	3.79645	5.5269	3.36471
8	11064213	11064471	Cortex_M08.atac_peak_96059	36	.	4.4135	5.94294	3.67554
8	11080655	11081589	Cortex_M08.atac_peak_96060	105	.	5.3048	13.1902	10.5259
8	11121490	11121739	Cortex_M08.atac_peak_96061	32	.	3.42967	5.45044	3.23573
8	11128339	11128829	Cortex_M08.atac_peak_96062	26	.	3.02562	4.78485	2.64333
8	11130885	11131093	Cortex_M08.atac_peak_96063	29	.	3.19879	5.09545	2.91559
8	11141412	11141657	Cortex_M08.atac_peak_96064	15	.	2.99025	3.50702	1.54207
8	11143143	11143982	Cortex_M08.atac_peak_96065	11	.	2.68864	3.00369	1.18926
8	11155989	11156256	Cortex_M08.atac_peak_96066	28	.	3.22741	5.01441	2.84516
8	11158485	11159372	Cortex_M08.atac_peak_96067	30	.	3.27415	5.18611	3.08792
8	11176713	11177298	Cortex_M08.atac_peak_96068	113	.	4.22748	14.0924	11.3092
8	11179738	11181310	Cortex_M08.atac_peak_96069	57	.	2.99913	8.07388	5.70617
8	11192503	11193503	Cortex_M08.atac_peak_96070	12	.	2.60265	3.02617	1.23064
8	11203906	11204200	Cortex_M08.atac_peak_96071	86	.	5.67414	11.2399	8.62354
8	11236074	11236385	Cortex_M08.atac_peak_96072	141	.	8.3627	16.9813	14.1239
8	11256931	11257259	Cortex_M08.atac_peak_96073	137	.	7.97718	16.5441	13.7146
8	11298779	11298979	Cortex_M08.atac_peak_96074	17	.	3.06081	3.70239	1.71942
8	11321654	11321916	Cortex_M08.atac_peak_96075	35	.	4.19463	5.80975	3.56378
8	11326840	11327040	Cortex_M08.atac_peak_96076	13	.	2.88462	3.22301	1.37211
8	11334656	11336301	Cortex_M08.atac_peak_96077	61	.	4.8406	8.5941	6.16205
8	11380326	11381209	Cortex_M08.atac_peak_96078	12	.	2.63377	3.16468	1.27688
8	11385537	11386532	Cortex_M08.atac_peak_96079	24	.	3.2155	4.61022	2.49969
8	11416081	11416508	Cortex_M08.atac_peak_96080	15	.	3.01911	3.4581	1.55501
8	11426606	11426902	Cortex_M08.atac_peak_96081	15	.	3.015	3.49876	1.59252
8	11441960	11442178	Cortex_M08.atac_peak_96082	24	.	3.69829	4.64047	2.49905
8	11502588	11502788	Cortex_M08.atac_peak_96083	38	.	3.93006	6.16113	3.88774
8	11504510	11504927	Cortex_M08.atac_peak_96084	151	.	7.70677	18.0889	15.1964
8	11521852	11522529	Cortex_M08.atac_peak_96085	140	.	5.30926	16.8342	14.0121
8	11523585	11524197	Cortex_M08.atac_peak_96086	115	.	4.89551	14.2356	11.5098
8	11559554	11560076	Cortex_M08.atac_peak_96087	156	.	7.96188	18.4943	15.6389
8	11580290	11580987	Cortex_M08.atac_peak_96088	18	.	3.26451	3.86715	1.83828
8	11600298	11600557	Cortex_M08.atac_peak_96089	27	.	3.8952	4.93074	2.79296
8	11602987	11603203	Cortex_M08.atac_peak_96090	33	.	4.18582	5.60021	3.35349
8	11627314	11627849	Cortex_M08.atac_peak_96091	20	.	3.43746	4.12053	2.06008
8	11648949	11649235	Cortex_M08.atac_peak_96092	54	.	4.74184	7.88969	5.46343
8	11651670	11652628	Cortex_M08.atac_peak_96093	28	.	3.48767	4.96904	2.80809
8	11664362	11665288	Cortex_M08.atac_peak_96094	12	.	2.85175	3.04267	1.23277
8	11673852	11674865	Cortex_M08.atac_peak_96095	161	.	6.10677	19.102	16.1827
8	11680032	11680394	Cortex_M08.atac_peak_96096	17	.	3.16989	3.75912	1.78428
8	11713519	11714242	Cortex_M08.atac_peak_96097	13	.	2.87454	3.28591	1.36823
8	11731030	11731322	Cortex_M08.atac_peak_96098	19	.	3.28671	3.98006	1.96098
8	11736675	11737620	Cortex_M08.atac_peak_96099	14	.	3.05629	3.40844	1.49633
8	11786575	11787175	Cortex_M08.atac_peak_96100	10	.	2.71382	2.80703	1.0646
8	11850540	11851711	Cortex_M08.atac_peak_96101	65	.	5.21122	8.96021	6.58953
8	11885228	11885502	Cortex_M08.atac_peak_96102	15	.	3.18313	3.56162	1.57502
8	11896461	11896767	Cortex_M08.atac_peak_96103	13	.	2.83516	3.17825	1.31974
8	11974374	11974620	Cortex_M08.atac_peak_96104	19	.	3.33333	3.90378	1.93162
8	11977725	11978252	Cortex_M08.atac_peak_96105	10	.	2.72936	2.82689	1.08269
8	12033030	12033449	Cortex_M08.atac_peak_96106	45	.	4.75904	6.89648	4.57774
8	12100634	12101251	Cortex_M08.atac_peak_96107	17	.	3.29718	3.76386	1.74184
8	12122441	12122664	Cortex_M08.atac_peak_96108	43	.	4.49519	6.6702	4.33537
8	12234785	12235003	Cortex_M08.atac_peak_96109	12	.	2.96756	3.19199	1.28232
8	12241270	12241470	Cortex_M08.atac_peak_96110	19	.	3.41653	3.97824	1.92099
8	12260346	12260694	Cortex_M08.atac_peak_96111	11	.	2.90357	3.08273	1.19626
8	12284101	12284301	Cortex_M08.atac_peak_96112	23	.	3.72382	4.52527	2.37421
8	12299442	12299647	Cortex_M08.atac_peak_96113	29	.	4.07916	5.20041	2.96771
8	12415216	12415558	Cortex_M08.atac_peak_96114	13	.	2.88901	3.21268	1.37019
8	12467496	12467696	Cortex_M08.atac_peak_96115	11	.	2.90357	3.08273	1.19626
8	12484412	12484684	Cortex_M08.atac_peak_96116	15	.	3.19242	3.57875	1.58978
8	12490678	12490934	Cortex_M08.atac_peak_96117	17	.	3.18548	3.64778	1.71271
8	12607673	12607873	Cortex_M08.atac_peak_96118	14	.	3.06326	3.36071	1.42054
8	12635678	12635878	Cortex_M08.atac_peak_96119	26	.	3.84348	4.82533	2.68728
8	12655914	12657254	Cortex_M08.atac_peak_96120	12	.	2.84488	3.01125	1.22215
8	12665397	12665623	Cortex_M08.atac_peak_96121	16	.	3.20977	3.60654	1.60983
8	12753697	12754569	Cortex_M08.atac_peak_96122	12	.	2.92292	3.11578	1.22229
8	12766737	12767660	Cortex_M08.atac_peak_96123	16	.	3.14507	3.57291	1.61707
8	12792134	12792559	Cortex_M08.atac_peak_96124	13	.	3.00255	3.25174	1.32938
8	12823382	12823795	Cortex_M08.atac_peak_96125	13	.	2.9906	3.23134	1.31331
8	12851151	12852148	Cortex_M08.atac_peak_96126	49	.	4.73303	7.29449	4.97887
8	13097569	13098641	Cortex_M08.atac_peak_96127	14	.	3.1052	3.42701	1.46743
8	13112212	13112412	Cortex_M08.atac_peak_96128	18	.	3.36814	3.88965	1.84558
8	13137300	13137519	Cortex_M08.atac_peak_96129	22	.	3.59742	4.31361	2.20867
8	13173508	13174035	Cortex_M08.atac_peak_96130	11	.	2.90357	3.08273	1.19626
8	13185586	13185813	Cortex_M08.atac_peak_96131	35	.	4.23397	5.81033	3.55296
8	13186951	13187151	Cortex_M08.atac_peak_96132	15	.	3.07869	3.44643	1.5081
8	13205881	13206081	Cortex_M08.atac_peak_96133	15	.	3.17546	3.54698	1.56192
8	13268208	13268421	Cortex_M08.atac_peak_96134	22	.	3.63553	4.37607	2.26438
8	13326090	13326662	Cortex_M08.atac_peak_96135	12	.	2.92043	3.11445	1.2361
8	13330230	13330482	Cortex_M08.atac_peak_96136	11	.	2.88887	3.06101	1.19626
8	13392784	13393188	Cortex_M08.atac_peak_96137	238	.	9.44498	27.077	23.8935
8	13501092	13501795	Cortex_M08.atac_peak_96138	12	.	2.91728	3.10615	1.2147
8	13580149	13580491	Cortex_M08.atac_peak_96139	84	.	6.54677	11.0258	8.44412
8	13586624	13586889	Cortex_M08.atac_peak_96140	44	.	4.82832	6.79098	4.44479
8	13683510	13683769	Cortex_M08.atac_peak_96141	21	.	3.50617	4.19096	2.16506
8	13769432	13769632	Cortex_M08.atac_peak_96142	20	.	3.4015	4.04551	2.03061
8	13837581	13838239	Cortex_M08.atac_peak_96143	14	.	3.11529	3.44422	1.48099
8	13844637	13844905	Cortex_M08.atac_peak_96144	21	.	3.53768	4.22989	2.15952
8	13847098	13847891	Cortex_M08.atac_peak_96145	15	.	3.08875	3.40967	1.50472
8	13865253	13865556	Cortex_M08.atac_peak_96146	11	.	2.90357	3.08273	1.19626
8	13894304	13895222	Cortex_M08.atac_peak_96147	12	.	2.92045	3.11155	1.21896
8	13965460	13966943	Cortex_M08.atac_peak_96148	13	.	2.93553	3.18798	1.35336
8	14017880	14018320	Cortex_M08.atac_peak_96149	37	.	4.47135	6.07075	3.79869
8	14034952	14035744	Cortex_M08.atac_peak_96150	22	.	3.59708	4.32565	2.23029
8	14047428	14047628	Cortex_M08.atac_peak_96151	20	.	3.52783	4.1791	2.0904
8	14091228	14091700	Cortex_M08.atac_peak_96152	15	.	3.14845	3.50084	1.52559
8	14142509	14143276	Cortex_M08.atac_peak_96153	11	.	2.88279	3.05207	1.1929
8	14192731	14193277	Cortex_M08.atac_peak_96154	16	.	3.23823	3.66025	1.65705
8	14222884	14223223	Cortex_M08.atac_peak_96155	30	.	4.07553	5.24444	3.03551
8	14302659	14303406	Cortex_M08.atac_peak_96156	11	.	2.90357	3.08273	1.19626
8	14334609	14334862	Cortex_M08.atac_peak_96157	23	.	3.714	4.5272	2.39205
8	14336063	14336263	Cortex_M08.atac_peak_96158	17	.	3.26056	3.71119	1.70959
8	14342583	14343696	Cortex_M08.atac_peak_96159	21	.	3.53083	4.22089	2.17682
8	14362128	14362485	Cortex_M08.atac_peak_96160	19	.	3.41349	4.0017	1.9859
8	14372352	14372893	Cortex_M08.atac_peak_96161	26	.	3.77939	4.77282	2.61817
8	14395045	14396030	Cortex_M08.atac_peak_96162	15	.	3.11325	3.49318	1.56447
8	14401713	14401926	Cortex_M08.atac_peak_96163	21	.	3.49543	4.17043	2.13243
8	14422291	14422538	Cortex_M08.atac_peak_96164	16	.	3.22687	3.63784	1.6366
8	14435918	14436376	Cortex_M08.atac_peak_96165	12	.	2.89223	3.17677	1.2811
8	14495578	14496150	Cortex_M08.atac_peak_96166	14	.	3.07142	3.37367	1.42976
8	14510544	14511299	Cortex_M08.atac_peak_96167	31	.	4.03705	5.28835	3.12882
8	14530395	14531109	Cortex_M08.atac_peak_96168	15	.	3.11715	3.56039	1.58596
8	14581195	14582322	Cortex_M08.atac_peak_96169	14	.	3.03149	3.31913	1.43312
8	14589925	14590453	Cortex_M08.atac_peak_96170	16	.	3.21058	3.62296	1.63786
8	14623899	14624966	Cortex_M08.atac_peak_96171	15	.	3.07355	3.45487	1.50979
8	14643526	14644325	Cortex_M08.atac_peak_96172	16	.	3.13911	3.56336	1.60921
8	14663643	14664542	Cortex_M08.atac_peak_96173	17	.	3.33334	3.82519	1.78971
8	14707159	14707364	Cortex_M08.atac_peak_96174	23	.	3.60531	4.40719	2.31903
8	14752736	14752936	Cortex_M08.atac_peak_96175	15	.	3.0381	3.49257	1.57106
8	14848116	14850237	Cortex_M08.atac_peak_96176	20	.	2.99798	4.11268	2.07201
8	14874819	14875723	Cortex_M08.atac_peak_96177	16	.	3.15321	3.56265	1.65198
8	14906713	14906996	Cortex_M08.atac_peak_96178	14	.	3.12378	3.4603	1.49523
8	14976719	14976919	Cortex_M08.atac_peak_96179	18	.	3.40443	3.94743	1.88688
8	14990093	14990992	Cortex_M08.atac_peak_96180	14	.	3.07248	3.37275	1.43292
8	14997242	14998056	Cortex_M08.atac_peak_96181	11	.	2.90357	3.08273	1.19626
8	15020141	15020737	Cortex_M08.atac_peak_96182	18	.	3.33971	3.84856	1.83062
8	15025058	15025258	Cortex_M08.atac_peak_96183	27	.	3.8811	4.87609	2.71809
8	15072877	15073377	Cortex_M08.atac_peak_96184	13	.	3.01948	3.28064	1.35214
8	15107714	15108362	Cortex_M08.atac_peak_96185	11	.	2.83493	2.98163	1.1772
8	15153707	15154242	Cortex_M08.atac_peak_96186	13	.	2.94499	3.19371	1.34801
8	15164194	15164741	Cortex_M08.atac_peak_96187	15	.	3.0739	3.49522	1.52845
8	15199936	15200553	Cortex_M08.atac_peak_96188	12	.	2.96114	3.18103	1.27369
8	15215423	15215701	Cortex_M08.atac_peak_96189	32	.	4.09394	5.43822	3.21494
8	15224259	15224539	Cortex_M08.atac_peak_96190	36	.	4.37448	5.87528	3.61882
8	15244233	15245224	Cortex_M08.atac_peak_96191	24	.	3.77558	4.63546	2.48064
8	15257063	15257313	Cortex_M08.atac_peak_96192	21	.	3.48984	4.26222	2.18622
8	15287099	15287299	Cortex_M08.atac_peak_96193	24	.	3.74318	4.58851	2.45004
8	15293976	15294795	Cortex_M08.atac_peak_96194	12	.	2.86256	3.0339	1.24001
8	15301975	15302729	Cortex_M08.atac_peak_96195	17	.	3.24372	3.68794	1.71837
8	15378435	15379236	Cortex_M08.atac_peak_96196	23	.	3.57298	4.42443	2.31761
8	15395762	15395962	Cortex_M08.atac_peak_96197	14	.	3.12647	3.46332	1.49603
8	15401475	15402161	Cortex_M08.atac_peak_96198	13	.	2.99059	3.24302	1.37688
8	15434983	15435619	Cortex_M08.atac_peak_96199	14	.	3.02423	3.33724	1.4618
8	15452125	15453123	Cortex_M08.atac_peak_96200	13	.	2.95531	3.2114	1.35958
8	15459884	15460158	Cortex_M08.atac_peak_96201	15	.	3.18492	3.57704	1.59883
8	15478412	15478612	Cortex_M08.atac_peak_96202	13	.	3.05371	3.33917	1.39861
8	15510182	15510881	Cortex_M08.atac_peak_96203	11	.	2.82457	2.96631	1.18987
8	15543917	15544672	Cortex_M08.atac_peak_96204	10	.	2.64165	2.79945	1.06283
8	15556700	15556900	Cortex_M08.atac_peak_96205	31	.	4.11249	5.35938	3.15244
8	15559058	15559939	Cortex_M08.atac_peak_96206	12	.	2.87444	3.14349	1.24738
8	15630784	15631305	Cortex_M08.atac_peak_96207	10	.	2.71696	2.81477	1.06938
8	15650154	15650861	Cortex_M08.atac_peak_96208	27	.	3.77779	4.866	2.75721
8	15699400	15699641	Cortex_M08.atac_peak_96209	16	.	3.16535	3.58497	1.65614
8	15707458	15707927	Cortex_M08.atac_peak_96210	20	.	3.51778	4.17362	2.09615
8	15730333	15730736	Cortex_M08.atac_peak_96211	11	.	2.90357	3.08273	1.19626
8	15759740	15760774	Cortex_M08.atac_peak_96212	16	.	3.21303	3.62144	1.63093
8	15775745	15776765	Cortex_M08.atac_peak_96213	14	.	3.05713	3.35164	1.4148
8	15792842	15793042	Cortex_M08.atac_peak_96214	11	.	2.85239	3.00719	1.19626
8	15808488	15809389	Cortex_M08.atac_peak_96215	12	.	2.93106	3.12968	1.23324
8	15813838	15814651	Cortex_M08.atac_peak_96216	11	.	2.90357	3.08273	1.19626
8	15829408	15830162	Cortex_M08.atac_peak_96217	11	.	2.73213	2.96183	1.17873
8	15835805	15836185	Cortex_M08.atac_peak_96218	12	.	2.88263	3.15561	1.2578
8	15848674	15848972	Cortex_M08.atac_peak_96219	15	.	2.98987	3.47986	1.55135
8	15853567	15854149	Cortex_M08.atac_peak_96220	13	.	2.983	3.21884	1.30595
8	15860919	15861119	Cortex_M08.atac_peak_96221	15	.	3.13199	3.48351	1.56235
8	15873112	15873673	Cortex_M08.atac_peak_96222	16	.	3.19502	3.58948	1.60454
8	15880278	15880478	Cortex_M08.atac_peak_96223	11	.	2.90357	3.08273	1.19626
8	15882175	15882375	Cortex_M08.atac_peak_96224	14	.	3.05434	3.37258	1.48276
8	15885677	15886951	Cortex_M08.atac_peak_96225	10	.	2.741	2.8564	1.09782
8	15938470	15938860	Cortex_M08.atac_peak_96226	11	.	2.80374	2.93568	1.16854
8	15969718	15970022	Cortex_M08.atac_peak_96227	20	.	3.44416	4.0939	2.06615
8	16041012	16041268	Cortex_M08.atac_peak_96228	27	.	3.74802	4.88917	2.74725
8	16128927	16129127	Cortex_M08.atac_peak_96229	18	.	3.22775	3.85715	1.86315
8	16134128	16134555	Cortex_M08.atac_peak_96230	13	.	2.85981	3.25468	1.34353
8	16156926	16157863	Cortex_M08.atac_peak_96231	14	.	3.01783	3.38583	1.44475
8	16166117	16166455	Cortex_M08.atac_peak_96232	18	.	3.16919	3.77802	1.80356
8	16170517	16170961	Cortex_M08.atac_peak_96233	13	.	2.96395	3.27605	1.36218
8	16229812	16230031	Cortex_M08.atac_peak_96234	31	.	4.06596	5.39445	3.17793
8	16232992	16233209	Cortex_M08.atac_peak_96235	24	.	3.70943	4.52199	2.40607
8	16261905	16262135	Cortex_M08.atac_peak_96236	38	.	4.18255	6.17484	3.87867
8	16270610	16270810	Cortex_M08.atac_peak_96237	12	.	2.76843	3.01552	1.22141
8	16274675	16275413	Cortex_M08.atac_peak_96238	17	.	3.24551	3.75781	1.75546
8	16299646	16300606	Cortex_M08.atac_peak_96239	14	.	3.0246	3.3871	1.44926
8	16314004	16314567	Cortex_M08.atac_peak_96240	11	.	2.90357	3.08273	1.19626
8	16335930	16336616	Cortex_M08.atac_peak_96241	15	.	3.16549	3.5366	1.56042
8	16376906	16377885	Cortex_M08.atac_peak_96242	11	.	2.78631	2.91557	1.15055
8	16390465	16390712	Cortex_M08.atac_peak_96243	20	.	3.43926	4.1169	2.08586
8	16397240	16398336	Cortex_M08.atac_peak_96244	12	.	2.82578	3.08727	1.24847
8	16429748	16430457	Cortex_M08.atac_peak_96245	18	.	3.40072	3.94946	1.89688
8	16457922	16458251	Cortex_M08.atac_peak_96246	11	.	2.80105	2.94364	1.16943
8	16504940	16506224	Cortex_M08.atac_peak_96247	17	.	3.18678	3.76603	1.78415
8	16512660	16513541	Cortex_M08.atac_peak_96248	21	.	3.45945	4.23497	2.15087
8	16531381	16531627	Cortex_M08.atac_peak_96249	30	.	3.67919	5.24798	3.07778
8	16532498	16533275	Cortex_M08.atac_peak_96250	16	.	3.02277	3.62068	1.64934
8	16547423	16547772	Cortex_M08.atac_peak_96251	15	.	3.09061	3.50769	1.54526
8	16553561	16553920	Cortex_M08.atac_peak_96252	93	.	6.00378	11.9296	9.31425
8	16568792	16569035	Cortex_M08.atac_peak_96253	72	.	4.95005	9.77993	7.23918
8	16570059	16570325	Cortex_M08.atac_peak_96254	75	.	5.21505	10.1204	7.57061
8	16577441	16578329	Cortex_M08.atac_peak_96255	29	.	3.90938	5.06598	2.95029
8	16597963	16599263	Cortex_M08.atac_peak_96256	41	.	4.30565	6.43932	4.16403
8	16627776	16628131	Cortex_M08.atac_peak_96257	11	.	2.90357	3.08273	1.19626
8	16643915	16644625	Cortex_M08.atac_peak_96258	17	.	3.28897	3.75133	1.73347
8	16673025	16674139	Cortex_M08.atac_peak_96259	21	.	3.38221	4.17872	2.12655
8	16699761	16701145	Cortex_M08.atac_peak_96260	106	.	4.98172	13.2942	10.6828
8	16725201	16725429	Cortex_M08.atac_peak_96261	33	.	4.23649	5.58804	3.36022
8	16757061	16758869	Cortex_M08.atac_peak_96262	131	.	5.27096	15.8924	13.1432
8	16777978	16778349	Cortex_M08.atac_peak_96263	174	.	8.35858	20.4078	17.4152
8	16781518	16781737	Cortex_M08.atac_peak_96264	60	.	4.81764	8.47581	6.00008
8	16786833	16787409	Cortex_M08.atac_peak_96265	100	.	6.29228	12.7244	10.0683
8	16792671	16793453	Cortex_M08.atac_peak_96266	18	.	3.25569	3.86754	1.85279
8	16810387	16810865	Cortex_M08.atac_peak_96267	16	.	3.03785	3.62268	1.6471
8	16811758	16812479	Cortex_M08.atac_peak_96268	16	.	2.97062	3.59186	1.64292
8	16815620	16815853	Cortex_M08.atac_peak_96269	14	.	2.92929	3.38751	1.46158
8	16822670	16823686	Cortex_M08.atac_peak_96270	67	.	4.97249	9.27368	6.77885
8	16826008	16826323	Cortex_M08.atac_peak_96271	19	.	3.067	3.98367	1.9474
8	16832494	16832823	Cortex_M08.atac_peak_96272	21	.	3.46376	4.1327	2.11215
8	16837546	16837746	Cortex_M08.atac_peak_96273	24	.	3.6136	4.58653	2.46637
8	16864032	16864482	Cortex_M08.atac_peak_96274	33	.	3.80503	5.52579	3.31317
8	16869261	16869637	Cortex_M08.atac_peak_96275	19	.	3.19603	3.8815	1.90757
8	16879801	16881060	Cortex_M08.atac_peak_96276	43	.	3.93829	6.57107	4.31949
8	16899737	16899970	Cortex_M08.atac_peak_96277	24	.	3.51239	4.55642	2.43125
8	16905526	16905981	Cortex_M08.atac_peak_96278	23	.	3.21218	4.37878	2.30668
8	16922702	16923004	Cortex_M08.atac_peak_96279	68	.	4.93637	9.28739	6.80212
8	16935789	16936507	Cortex_M08.atac_peak_96280	133	.	5.88381	16.0402	13.3623
8	16938737	16939028	Cortex_M08.atac_peak_96281	51	.	3.95848	7.54253	5.17061
8	16949740	16950320	Cortex_M08.atac_peak_96282	222	.	8.06571	25.4367	22.2909
8	16962728	16963309	Cortex_M08.atac_peak_96283	64	.	5.34958	8.92939	6.47847
8	16972369	16972634	Cortex_M08.atac_peak_96284	46	.	4.69642	7.02497	4.66767
8	16981705	16981986	Cortex_M08.atac_peak_96285	69	.	5.63181	9.45056	6.93741
8	17010502	17010767	Cortex_M08.atac_peak_96286	49	.	5.05841	7.3231	4.95236
8	17035232	17035822	Cortex_M08.atac_peak_96287	13	.	2.92881	3.26246	1.36419
8	17049185	17049792	Cortex_M08.atac_peak_96288	32	.	3.9893	5.48133	3.29819
8	17058653	17058873	Cortex_M08.atac_peak_96289	26	.	3.71012	4.79086	2.6388
8	17066099	17067147	Cortex_M08.atac_peak_96290	50	.	4.55885	7.4421	5.09973
8	17072753	17073009	Cortex_M08.atac_peak_96291	35	.	4.12823	5.79855	3.55762
8	17102976	17103176	Cortex_M08.atac_peak_96292	34	.	4.17941	5.69704	3.44474
8	17112907	17113292	Cortex_M08.atac_peak_96293	152	.	8.36328	18.1377	15.2491
8	17130122	17130674	Cortex_M08.atac_peak_96294	17	.	3.21987	3.79901	1.79141
8	17138111	17138323	Cortex_M08.atac_peak_96295	26	.	3.70889	4.78787	2.63038
8	17141643	17141851	Cortex_M08.atac_peak_96296	23	.	3.47678	4.49698	2.37782
8	17158856	17159074	Cortex_M08.atac_peak_96297	28	.	3.95677	5.00025	2.8259
8	17216488	17216757	Cortex_M08.atac_peak_96298	44	.	4.72168	6.72123	4.42131
8	17277282	17277814	Cortex_M08.atac_peak_96299	185	.	6.1597	21.4758	18.5012
8	17280045	17280723	Cortex_M08.atac_peak_96300	91	.	4.24675	11.6518	9.15059
8	17331977	17332634	Cortex_M08.atac_peak_96301	105	.	6.05593	13.2402	10.5976
8	17355376	17355914	Cortex_M08.atac_peak_96302	21	.	3.57648	4.26776	2.16585
8	17362236	17362979	Cortex_M08.atac_peak_96303	31	.	4.11946	5.37812	3.18433
8	17386659	17387057	Cortex_M08.atac_peak_96304	18	.	3.35077	3.85453	1.81244
8	17428268	17428880	Cortex_M08.atac_peak_96305	16	.	3.17526	3.62772	1.65157
8	17447729	17447929	Cortex_M08.atac_peak_96306	17	.	3.27094	3.72937	1.73686
8	17482721	17483247	Cortex_M08.atac_peak_96307	11	.	2.90357	3.08273	1.19626
8	17491280	17491790	Cortex_M08.atac_peak_96308	47	.	4.91049	7.0914	4.74977
8	17533823	17534023	Cortex_M08.atac_peak_96309	19	.	3.41596	3.9757	1.91777
8	17555498	17556496	Cortex_M08.atac_peak_96310	48	.	4.60145	7.16163	4.86448
8	17568393	17568779	Cortex_M08.atac_peak_96311	27	.	3.6516	4.93772	2.7701
8	17584646	17585612	Cortex_M08.atac_peak_96312	14	.	3.01213	3.28669	1.4148
8	17618612	17619774	Cortex_M08.atac_peak_96313	14	.	3.11706	3.45137	1.49075
8	17634176	17635265	Cortex_M08.atac_peak_96314	12	.	2.82974	2.98376	1.20033
8	17638859	17639949	Cortex_M08.atac_peak_96315	11	.	2.81628	2.95418	1.16686
8	17666834	17667034	Cortex_M08.atac_peak_96316	13	.	2.9215	3.14666	1.32204
8	17703424	17703804	Cortex_M08.atac_peak_96317	101	.	6.70461	12.849	10.158
8	17751975	17752460	Cortex_M08.atac_peak_96318	118	.	6.87152	14.6651	11.8794
8	17797014	17797344	Cortex_M08.atac_peak_96319	75	.	5.98871	10.1078	7.542
8	17802373	17803710	Cortex_M08.atac_peak_96320	10	.	2.7074	2.79494	1.05716
8	17851639	17851995	Cortex_M08.atac_peak_96321	15	.	3.12405	3.46631	1.50553
8	17858023	17858271	Cortex_M08.atac_peak_96322	23	.	3.68019	4.46804	2.34338
8	17868911	17869461	Cortex_M08.atac_peak_96323	40	.	4.53947	6.35541	4.0703
8	17912558	17913159	Cortex_M08.atac_peak_96324	13	.	2.79986	3.23718	1.39255
8	17915283	17915563	Cortex_M08.atac_peak_96325	108	.	6.70557	13.5621	10.8227
8	17971831	17972267	Cortex_M08.atac_peak_96326	13	.	3.03196	3.30195	1.36892
8	17990357	17990557	Cortex_M08.atac_peak_96327	15	.	3.13647	3.48459	1.51698
8	18002979	18003366	Cortex_M08.atac_peak_96328	14	.	3.11554	3.44793	1.49658
8	18022521	18023183	Cortex_M08.atac_peak_96329	22	.	3.40875	4.24759	2.20272
8	18027398	18027635	Cortex_M08.atac_peak_96330	49	.	4.34033	7.35472	4.9802
8	18030309	18031374	Cortex_M08.atac_peak_96331	17	.	3.03742	3.68742	1.71375
8	18065555	18066218	Cortex_M08.atac_peak_96332	17	.	3.25476	3.7433	1.78321
8	18082933	18083133	Cortex_M08.atac_peak_96333	15	.	3.10446	3.48175	1.55863
8	18137433	18137759	Cortex_M08.atac_peak_96334	14	.	3.03756	3.38226	1.48639
8	18149678	18149918	Cortex_M08.atac_peak_96335	25	.	3.7706	4.64655	2.50508
8	18204875	18205103	Cortex_M08.atac_peak_96336	37	.	4.34408	6.05116	3.7585
8	18262974	18263294	Cortex_M08.atac_peak_96337	21	.	3.54326	4.22285	2.13969
8	18266461	18266661	Cortex_M08.atac_peak_96338	15	.	3.10605	3.46954	1.56193
8	18276401	18277010	Cortex_M08.atac_peak_96339	11	.	2.90357	3.08273	1.19626
8	18293958	18294404	Cortex_M08.atac_peak_96340	18	.	3.27751	3.81697	1.80853
8	18326802	18327121	Cortex_M08.atac_peak_96341	26	.	3.77516	4.71567	2.61835
8	18343466	18344597	Cortex_M08.atac_peak_96342	27	.	3.88493	4.93026	2.79553
8	18359935	18360448	Cortex_M08.atac_peak_96343	11	.	2.90357	3.08273	1.19626
8	18409113	18409464	Cortex_M08.atac_peak_96344	19	.	3.45505	4.04513	1.97437
8	18424520	18424729	Cortex_M08.atac_peak_96345	22	.	3.63062	4.35729	2.23347
8	18443131	18443677	Cortex_M08.atac_peak_96346	15	.	2.97996	3.42883	1.52068
8	18526546	18526793	Cortex_M08.atac_peak_96347	36	.	4.39683	5.87643	3.60004
8	18536156	18536729	Cortex_M08.atac_peak_96348	162	.	8.09035	19.1502	16.267
8	18547732	18548184	Cortex_M08.atac_peak_96349	11	.	2.90357	3.08273	1.19626
8	18576023	18577289	Cortex_M08.atac_peak_96350	144	.	5.86266	17.3618	14.4976
8	18717345	18717592	Cortex_M08.atac_peak_96351	13	.	2.99006	3.2304	1.31257
8	18768264	18768469	Cortex_M08.atac_peak_96352	19	.	3.39033	3.94825	1.93089
8	18804502	18805419	Cortex_M08.atac_peak_96353	35	.	4.26731	5.82825	3.57647
8	18825015	18825497	Cortex_M08.atac_peak_96354	11	.	2.90357	3.08273	1.19626
8	18830324	18830524	Cortex_M08.atac_peak_96355	10	.	2.68993	2.77106	1.03737
8	18834589	18834789	Cortex_M08.atac_peak_96356	17	.	3.22616	3.7132	1.77171
8	18839653	18840080	Cortex_M08.atac_peak_96357	20	.	3.45362	4.06981	2.03531
8	18864393	18864593	Cortex_M08.atac_peak_96358	19	.	3.40735	3.97171	1.92451
8	18871603	18871803	Cortex_M08.atac_peak_96359	18	.	3.32218	3.8239	1.80589
8	18882171	18882382	Cortex_M08.atac_peak_96360	24	.	3.68481	4.53182	2.42765
8	18885450	18885684	Cortex_M08.atac_peak_96361	19	.	3.3818	4.0049	1.99702
8	18971181	18971443	Cortex_M08.atac_peak_96362	21	.	3.57857	4.27142	2.16775
8	18976515	18976715	Cortex_M08.atac_peak_96363	12	.	2.94894	3.16019	1.25727
8	18983023	18983518	Cortex_M08.atac_peak_96364	11	.	2.78497	2.92553	1.15073
8	18999342	18999860	Cortex_M08.atac_peak_96365	15	.	3.18858	3.57486	1.58939
8	19036825	19037025	Cortex_M08.atac_peak_96366	13	.	2.98294	3.21826	1.303
8	19046579	19046779	Cortex_M08.atac_peak_96367	25	.	3.80125	4.68675	2.5259
8	19084290	19085264	Cortex_M08.atac_peak_96368	12	.	2.91133	3.10094	1.23375
8	19092167	19093621	Cortex_M08.atac_peak_96369	14	.	3.11631	3.44813	1.48624
8	19130010	19130210	Cortex_M08.atac_peak_96370	20	.	3.5109	4.16466	2.09075
8	19158325	19158567	Cortex_M08.atac_peak_96371	30	.	4.07939	5.24818	3.03911
8	19166557	19166941	Cortex_M08.atac_peak_96372	18	.	3.30057	3.80676	1.82711
8	19203643	19203909	Cortex_M08.atac_peak_96373	45	.	4.76015	6.95016	4.59963
8	19218337	19218831	Cortex_M08.atac_peak_96374	19	.	3.32564	3.89054	1.93363
8	19241406	19241618	Cortex_M08.atac_peak_96375	20	.	3.53587	4.18714	2.09103
8	19298216	19299309	Cortex_M08.atac_peak_96376	16	.	3.25149	3.69305	1.69295
8	19335976	19336855	Cortex_M08.atac_peak_96377	12	.	2.89403	3.07977	1.24512
8	19386456	19386681	Cortex_M08.atac_peak_96378	15	.	3.08837	3.42074	1.52706
8	19419059	19419259	Cortex_M08.atac_peak_96379	20	.	3.51574	4.15788	2.07313
8	19430663	19431150	Cortex_M08.atac_peak_96380	12	.	2.9071	3.08876	1.20101
8	19450960	19451697	Cortex_M08.atac_peak_96381	15	.	3.08505	3.52889	1.555
8	19508337	19508537	Cortex_M08.atac_peak_96382	24	.	3.77948	4.65139	2.49906
8	19553939	19554178	Cortex_M08.atac_peak_96383	26	.	3.79272	4.75647	2.63464
8	19615806	19616006	Cortex_M08.atac_peak_96384	20	.	3.52057	4.15916	2.06658
8	19659224	19660330	Cortex_M08.atac_peak_96385	12	.	2.89133	3.08911	1.26254
8	19664656	19666485	Cortex_M08.atac_peak_96386	16	.	3.16346	3.56662	1.64999
8	19671481	19671685	Cortex_M08.atac_peak_96387	21	.	3.55203	4.243	2.16006
8	19675435	19676449	Cortex_M08.atac_peak_96388	20	.	3.45242	4.06631	2.03181
8	19684498	19684698	Cortex_M08.atac_peak_96389	26	.	3.8569	4.80096	2.63481
8	19802736	19803406	Cortex_M08.atac_peak_96390	36	.	4.19407	5.94259	3.68007
8	19845050	19845390	Cortex_M08.atac_peak_96391	29	.	3.8441	5.09188	2.92393
8	19885869	19886420	Cortex_M08.atac_peak_96392	19	.	3.42576	3.99039	1.92685
8	19904887	19906201	Cortex_M08.atac_peak_96393	13	.	2.94923	3.16991	1.30917
8	19937224	19937695	Cortex_M08.atac_peak_96394	12	.	2.93901	3.14911	1.27869
8	19975727	19976306	Cortex_M08.atac_peak_96395	11	.	2.90357	3.08273	1.19626
8	20002310	20002626	Cortex_M08.atac_peak_96396	14	.	3.0809	3.38647	1.43646
8	20014894	20015094	Cortex_M08.atac_peak_96397	21	.	3.53068	4.20561	2.16083
8	20025910	20027424	Cortex_M08.atac_peak_96398	14	.	3.05122	3.43535	1.48898
8	20063847	20065064	Cortex_M08.atac_peak_96399	15	.	3.17323	3.55523	1.59744
8	20081775	20082365	Cortex_M08.atac_peak_96400	30	.	3.80021	5.20115	3.0245
8	20090765	20091178	Cortex_M08.atac_peak_96401	11	.	2.82759	2.9707	1.19342
8	20104883	20105259	Cortex_M08.atac_peak_96402	14	.	3.07044	3.36765	1.42068
8	20116857	20117841	Cortex_M08.atac_peak_96403	15	.	3.1105	3.47604	1.57789
8	20166802	20167002	Cortex_M08.atac_peak_96404	19	.	3.25665	4.02086	1.99735
8	20168981	20169298	Cortex_M08.atac_peak_96405	27	.	3.6577	4.9687	2.79521
8	20190040	20191256	Cortex_M08.atac_peak_96406	13	.	2.94575	3.20568	1.36053
8	20198090	20198878	Cortex_M08.atac_peak_96407	10	.	2.70152	2.78632	1.04966
8	20201553	20201753	Cortex_M08.atac_peak_96408	23	.	3.60503	4.39491	2.32685
8	20276449	20277869	Cortex_M08.atac_peak_96409	22	.	3.54467	4.25997	2.21567
8	20303123	20303489	Cortex_M08.atac_peak_96410	229	.	7.91579	26.1397	22.9937
8	20307857	20309121	Cortex_M08.atac_peak_96411	24	.	2.93942	4.4839	2.40674
8	20318098	20318503	Cortex_M08.atac_peak_96412	13	.	2.84433	3.13413	1.30256
8	20324838	20325384	Cortex_M08.atac_peak_96413	30	.	3.86841	5.20761	3.04104
8	20342031	20342231	Cortex_M08.atac_peak_96414	16	.	3.02855	3.58729	1.66274
8	20361850	20362092	Cortex_M08.atac_peak_96415	28	.	3.7779	4.98451	2.83341
8	20401232	20401462	Cortex_M08.atac_peak_96416	40	.	4.34163	6.31726	4.03872
8	20406347	20406589	Cortex_M08.atac_peak_96417	20	.	3.33368	4.04261	2.00953
8	20415947	20416416	Cortex_M08.atac_peak_96418	14	.	3.06684	3.40681	1.49701
8	20436412	20436718	Cortex_M08.atac_peak_96419	62	.	5.04902	8.71078	6.25505
8	20450679	20451036	Cortex_M08.atac_peak_96420	22	.	3.38064	4.29541	2.24956
8	20494517	20495285	Cortex_M08.atac_peak_96421	19	.	3.2023	4.02047	1.98951
8	20500886	20501960	Cortex_M08.atac_peak_96422	17	.	3.0294	3.72784	1.75413
8	20541776	20542420	Cortex_M08.atac_peak_96423	22	.	3.47787	4.33603	2.25765
8	20562468	20562742	Cortex_M08.atac_peak_96424	42	.	4.1696	6.54334	4.20923
8	20600962	20601614	Cortex_M08.atac_peak_96425	16	.	2.84274	3.62708	1.65339
8	20615333	20616454	Cortex_M08.atac_peak_96426	55	.	4.31568	7.94107	5.55219
8	20628292	20630243	Cortex_M08.atac_peak_96427	14	.	2.89692	3.29284	1.40872
8	20642985	20643526	Cortex_M08.atac_peak_96428	17	.	3.18523	3.63781	1.70305
8	20659631	20659864	Cortex_M08.atac_peak_96429	29	.	4.01495	5.16919	2.99387
8	20664336	20664698	Cortex_M08.atac_peak_96430	22	.	3.54876	4.30791	2.23001
8	20683036	20683824	Cortex_M08.atac_peak_96431	13	.	2.98721	3.22554	1.30874
8	20703573	20703957	Cortex_M08.atac_peak_96432	17	.	3.22678	3.74688	1.7408
8	20708910	20709276	Cortex_M08.atac_peak_96433	14	.	3.06226	3.35368	1.40967
8	20728037	20728237	Cortex_M08.atac_peak_96434	13	.	2.89774	3.24479	1.39729
8	20736799	20737446	Cortex_M08.atac_peak_96435	16	.	3.21917	3.6249	1.62661
8	20757369	20757817	Cortex_M08.atac_peak_96436	21	.	3.45218	4.19003	2.1112
8	20764426	20764670	Cortex_M08.atac_peak_96437	29	.	3.75724	5.08125	2.9136
8	20769977	20770256	Cortex_M08.atac_peak_96438	11	.	2.78276	2.90497	1.14448
8	20797069	20797332	Cortex_M08.atac_peak_96439	19	.	3.38854	3.95445	1.9536
8	20828896	20829389	Cortex_M08.atac_peak_96440	20	.	3.40425	4.04481	2.05721
8	20832914	20833552	Cortex_M08.atac_peak_96441	13	.	2.92004	3.211	1.3058
8	20875845	20876248	Cortex_M08.atac_peak_96442	15	.	2.94312	3.47294	1.53101
8	20898687	20898912	Cortex_M08.atac_peak_96443	14	.	3.05167	3.35157	1.46925
8	20904456	20905823	Cortex_M08.atac_peak_96444	11	.	2.78544	3.01187	1.19626
8	20907496	20907696	Cortex_M08.atac_peak_96445	14	.	2.98558	3.34083	1.40419
8	20922469	20924460	Cortex_M08.atac_peak_96446	16	.	3.04427	3.52571	1.60506
8	20953760	20955019	Cortex_M08.atac_peak_96447	18	.	3.3017	3.79179	1.81586
8	20985292	20986244	Cortex_M08.atac_peak_96448	21	.	3.46447	4.19774	2.11237
8	21006593	21006958	Cortex_M08.atac_peak_96449	18	.	3.34652	3.85673	1.82502
8	21087762	21088416	Cortex_M08.atac_peak_96450	11	.	2.90357	3.08273	1.19626
8	21135047	21135520	Cortex_M08.atac_peak_96451	11	.	2.90357	3.08273	1.19626
8	21154940	21155364	Cortex_M08.atac_peak_96452	11	.	2.81838	2.95727	1.16838
8	21255422	21255622	Cortex_M08.atac_peak_96453	11	.	2.90357	3.08273	1.19626
8	21264785	21265043	Cortex_M08.atac_peak_96454	22	.	3.54642	4.28361	2.23343
8	21279842	21280561	Cortex_M08.atac_peak_96455	13	.	3.02227	3.2854	1.35589
8	21390540	21390767	Cortex_M08.atac_peak_96456	20	.	3.4953	4.11771	2.03619
8	21417536	21418489	Cortex_M08.atac_peak_96457	17	.	3.1968	3.67141	1.70655
8	21431492	21431745	Cortex_M08.atac_peak_96458	14	.	3.05967	3.34927	1.4062
8	21456309	21456864	Cortex_M08.atac_peak_96459	18	.	3.37013	3.90564	1.86924
8	21463863	21464512	Cortex_M08.atac_peak_96460	20	.	3.43485	4.07537	2.07281
8	21472987	21473187	Cortex_M08.atac_peak_96461	18	.	3.40523	3.95246	1.89453
8	21557748	21558602	Cortex_M08.atac_peak_96462	24	.	3.62384	4.48182	2.43473
8	21575554	21576943	Cortex_M08.atac_peak_96463	13	.	2.91136	3.14326	1.30902
8	21592757	21592957	Cortex_M08.atac_peak_96464	18	.	3.38221	3.91966	1.89624
8	21606390	21606642	Cortex_M08.atac_peak_96465	14	.	3.09269	3.40564	1.4506
8	21613923	21614395	Cortex_M08.atac_peak_96466	17	.	3.27206	3.72972	1.72278
8	21653296	21654089	Cortex_M08.atac_peak_96467	19	.	3.38628	3.95209	1.92295
8	21666113	21666530	Cortex_M08.atac_peak_96468	15	.	3.18309	3.56585	1.58267
8	21673731	21673984	Cortex_M08.atac_peak_96469	51	.	5.14915	7.5236	5.13158
8	21707122	21707322	Cortex_M08.atac_peak_96470	15	.	3.17196	3.54382	1.56226
8	21709467	21709726	Cortex_M08.atac_peak_96471	15	.	3.17123	3.5437	1.56331
8	21716513	21717377	Cortex_M08.atac_peak_96472	11	.	2.90357	3.08273	1.19626
8	21718403	21718677	Cortex_M08.atac_peak_96473	24	.	3.75486	4.62808	2.49605
8	21734430	21735207	Cortex_M08.atac_peak_96474	34	.	4.08789	5.63405	3.40476
8	21809514	21809714	Cortex_M08.atac_peak_96475	19	.	3.45282	4.04059	1.97065
8	21856593	21856899	Cortex_M08.atac_peak_96476	81	.	6.32229	10.7174	8.11716
8	21888111	21888386	Cortex_M08.atac_peak_96477	34	.	4.14742	5.68469	3.44254
8	21911290	21911983	Cortex_M08.atac_peak_96478	153	.	8.16316	18.2605	15.3939
8	21923332	21923532	Cortex_M08.atac_peak_96479	13	.	3.0319	3.30185	1.36885
8	21931023	21931236	Cortex_M08.atac_peak_96480	17	.	3.30177	3.77957	1.76212
8	21948486	21949134	Cortex_M08.atac_peak_96481	14	.	3.02913	3.38906	1.45294
8	21975256	21975514	Cortex_M08.atac_peak_96482	16	.	3.19953	3.66356	1.68692
8	21983886	21984784	Cortex_M08.atac_peak_96483	14	.	3.06425	3.40162	1.47971
8	21988838	21989115	Cortex_M08.atac_peak_96484	59	.	5.24833	8.41744	5.96518
8	22081795	22082800	Cortex_M08.atac_peak_96485	224	.	9.04831	25.5539	22.4387
8	22095148	22096732	Cortex_M08.atac_peak_96486	38	.	3.84978	6.03864	3.80204
8	22114302	22115333	Cortex_M08.atac_peak_96487	25	.	3.79507	4.72316	2.58967
8	22122518	22122718	Cortex_M08.atac_peak_96488	13	.	3.02121	3.28359	1.35447
8	22181654	22181924	Cortex_M08.atac_peak_96489	24	.	3.74596	4.6051	2.47329
8	22195700	22196570	Cortex_M08.atac_peak_96490	11	.	2.90357	3.08273	1.19626
8	22220946	22221146	Cortex_M08.atac_peak_96491	19	.	3.21697	4.02615	1.98632
8	22224210	22224470	Cortex_M08.atac_peak_96492	36	.	3.5988	5.8494	3.60357
8	22227720	22228841	Cortex_M08.atac_peak_96493	94	.	5.86087	11.9794	9.41001
8	22236340	22237191	Cortex_M08.atac_peak_96494	128	.	6.384	15.4852	12.8182
8	22242406	22242760	Cortex_M08.atac_peak_96495	15	.	3.17056	3.54362	1.56431
8	22277200	22277400	Cortex_M08.atac_peak_96496	14	.	3.09472	3.41162	1.45784
8	22344229	22344479	Cortex_M08.atac_peak_96497	14	.	2.98927	3.28207	1.40105
8	22359348	22359837	Cortex_M08.atac_peak_96498	92	.	6.33755	11.8322	9.2572
8	22409791	22409991	Cortex_M08.atac_peak_96499	14	.	3.10473	3.43055	1.49422
8	22434315	22435534	Cortex_M08.atac_peak_96500	11	.	2.80315	2.94335	1.17108
8	22472028	22473260	Cortex_M08.atac_peak_96501	33	.	3.91719	5.57113	3.3454
8	22520013	22520813	Cortex_M08.atac_peak_96502	37	.	4.38923	6.05985	3.75744
8	22544810	22545376	Cortex_M08.atac_peak_96503	23	.	3.65125	4.43782	2.33681
8	22560812	22561954	Cortex_M08.atac_peak_96504	13	.	2.99515	3.24273	1.3291
8	22564230	22564616	Cortex_M08.atac_peak_96505	12	.	2.97092	3.19773	1.28683
8	22617980	22618190	Cortex_M08.atac_peak_96506	42	.	4.77245	6.64658	4.29784
8	22633318	22633941	Cortex_M08.atac_peak_96507	13	.	2.95127	3.18389	1.3489
8	22646665	22647148	Cortex_M08.atac_peak_96508	17	.	3.12412	3.68123	1.74384
8	22687779	22688388	Cortex_M08.atac_peak_96509	162	.	7.64754	19.1151	16.2133
8	22700952	22701212	Cortex_M08.atac_peak_96510	20	.	3.47125	4.08248	2.01333
8	22723496	22724323	Cortex_M08.atac_peak_96511	21	.	3.45269	4.18334	2.1081
8	22746133	22746522	Cortex_M08.atac_peak_96512	11	.	2.90357	3.08273	1.19626
8	22754885	22755177	Cortex_M08.atac_peak_96513	11	.	2.90357	3.08273	1.19626
8	22768229	22768617	Cortex_M08.atac_peak_96514	123	.	7.0836	15.0375	12.3106
8	22837336	22837625	Cortex_M08.atac_peak_96515	59	.	4.55491	8.42717	5.97583
8	22841536	22841981	Cortex_M08.atac_peak_96516	229	.	8.97907	26.1122	22.9312
8	22848036	22848654	Cortex_M08.atac_peak_96517	68	.	5.49305	9.27234	6.83318
8	22873794	22875850	Cortex_M08.atac_peak_96518	109	.	5.48854	13.4758	10.9486
8	22933908	22934456	Cortex_M08.atac_peak_96519	101	.	6.54673	12.6815	10.134
8	22957731	22957933	Cortex_M08.atac_peak_96520	23	.	3.69175	4.49318	2.36671
8	22983026	22984045	Cortex_M08.atac_peak_96521	78	.	5.32696	10.3523	7.83738
8	23012158	23012853	Cortex_M08.atac_peak_96522	94	.	6.17716	12.0563	9.4254
8	23040692	23041018	Cortex_M08.atac_peak_96523	114	.	7.69846	14.2263	11.4891
8	23064441	23065327	Cortex_M08.atac_peak_96524	175	.	8.15533	20.5553	17.5904
8	23084392	23084700	Cortex_M08.atac_peak_96525	182	.	9.8064	21.2436	18.2256
8	23137439	23138055	Cortex_M08.atac_peak_96526	16	.	3.15501	3.58806	1.64836
8	23169179	23169379	Cortex_M08.atac_peak_96527	21	.	3.20191	4.25469	2.17219
8	23170467	23170833	Cortex_M08.atac_peak_96528	112	.	6.48895	13.9222	11.2383
8	23213813	23214673	Cortex_M08.atac_peak_96529	12	.	2.90911	3.09219	1.20371
8	23227722	23227931	Cortex_M08.atac_peak_96530	33	.	4.24828	5.55922	3.31282
8	23238109	23238953	Cortex_M08.atac_peak_96531	84	.	5.68049	10.9305	8.49666
8	23266196	23266806	Cortex_M08.atac_peak_96532	24	.	3.77233	4.63979	2.49244
8	23289263	23290070	Cortex_M08.atac_peak_96533	12	.	2.97616	3.20667	1.29388
8	23317071	23317427	Cortex_M08.atac_peak_96534	19	.	3.44666	4.04195	1.98252
8	23324283	23325417	Cortex_M08.atac_peak_96535	128	.	5.88285	15.5154	12.8456
8	23335795	23336156	Cortex_M08.atac_peak_96536	33	.	4.23336	5.54809	3.30244
8	23347504	23347804	Cortex_M08.atac_peak_96537	100	.	7.02825	12.759	10.062
8	23374968	23375327	Cortex_M08.atac_peak_96538	125	.	7.83809	15.3506	12.5566
8	23420682	23421050	Cortex_M08.atac_peak_96539	98	.	6.77801	12.545	9.89564
8	23427280	23427927	Cortex_M08.atac_peak_96540	128	.	6.4414	15.5614	12.8651
8	23474295	23475945	Cortex_M08.atac_peak_96541	44	.	4.50071	6.69577	4.49906
8	23479432	23479643	Cortex_M08.atac_peak_96542	51	.	5.02005	7.5509	5.13053
8	23486021	23486221	Cortex_M08.atac_peak_96543	26	.	3.83755	4.76917	2.60929
8	23531401	23531929	Cortex_M08.atac_peak_96544	18	.	3.37912	3.9193	1.8788
8	23564262	23564651	Cortex_M08.atac_peak_96545	37	.	4.4594	6.02093	3.7458
8	23599156	23599356	Cortex_M08.atac_peak_96546	25	.	3.80609	4.71963	2.57077
8	23605278	23605589	Cortex_M08.atac_peak_96547	90	.	6.57046	11.7311	9.08722
8	23622958	23623215	Cortex_M08.atac_peak_96548	33	.	4.25312	5.60285	3.36369
8	23682224	23682425	Cortex_M08.atac_peak_96549	37	.	4.50944	6.07185	3.75974
8	23724954	23725550	Cortex_M08.atac_peak_96550	425	.	10.3758	46.2675	42.5169
8	23767302	23767556	Cortex_M08.atac_peak_96551	45	.	4.85642	6.86965	4.5194
8	23768907	23769219	Cortex_M08.atac_peak_96552	19	.	3.43942	4.02275	1.96026
8	23784335	23785773	Cortex_M08.atac_peak_96553	105	.	4.97633	13.1514	10.5671
8	23831451	23831707	Cortex_M08.atac_peak_96554	24	.	3.62748	4.58944	2.47638
8	23832550	23832781	Cortex_M08.atac_peak_96555	40	.	4.4933	6.39935	4.07847
8	23843416	23843742	Cortex_M08.atac_peak_96556	29	.	3.94918	5.13316	2.94758
8	23890620	23891608	Cortex_M08.atac_peak_96557	26	.	3.75116	4.83875	2.69886
8	23916160	23916868	Cortex_M08.atac_peak_96558	20	.	3.43243	4.12132	2.05063
8	24007809	24008473	Cortex_M08.atac_peak_96559	13	.	2.9154	3.1538	1.32308
8	24030224	24030431	Cortex_M08.atac_peak_96560	21	.	3.5979	4.29797	2.18327
8	24048590	24048849	Cortex_M08.atac_peak_96561	27	.	3.93078	4.9427	2.7589
8	24057313	24057653	Cortex_M08.atac_peak_96562	203	.	9.09763	23.4689	20.3585
8	24074069	24074743	Cortex_M08.atac_peak_96563	17	.	3.2386	3.7961	1.78396
8	24090572	24091594	Cortex_M08.atac_peak_96564	12	.	2.96232	3.18304	1.27527
8	24108992	24109618	Cortex_M08.atac_peak_96565	17	.	3.29009	3.76102	1.7484
8	24116300	24117010	Cortex_M08.atac_peak_96566	37	.	4.33659	6.00347	3.78638
8	24142009	24142209	Cortex_M08.atac_peak_96567	19	.	3.41091	3.96732	1.91142
8	24147711	24148155	Cortex_M08.atac_peak_96568	43	.	4.4046	6.6896	4.37666
8	24148987	24149756	Cortex_M08.atac_peak_96569	22	.	3.35307	4.31945	2.23566
8	24155625	24155997	Cortex_M08.atac_peak_96570	11	.	2.69659	2.90022	1.13397
8	24193574	24193950	Cortex_M08.atac_peak_96571	35	.	4.19081	5.78546	3.51409
8	24251718	24252249	Cortex_M08.atac_peak_96572	20	.	3.47897	4.09883	2.0272
8	24294938	24295685	Cortex_M08.atac_peak_96573	11	.	2.84769	3.00031	1.18972
8	24302286	24303206	Cortex_M08.atac_peak_96574	11	.	2.90357	3.08273	1.19626
8	24334319	24335340	Cortex_M08.atac_peak_96575	63	.	5.00772	8.70835	6.3154
8	24345690	24345890	Cortex_M08.atac_peak_96576	18	.	3.30171	3.92451	1.878
8	24352477	24353048	Cortex_M08.atac_peak_96577	18	.	3.33243	3.8508	1.86216
8	24361852	24362102	Cortex_M08.atac_peak_96578	21	.	3.50166	4.23763	2.17494
8	24375864	24376258	Cortex_M08.atac_peak_96579	13	.	3.0043	3.25473	1.33173
8	24399016	24399265	Cortex_M08.atac_peak_96580	41	.	4.56831	6.40511	4.11448
8	24422786	24423048	Cortex_M08.atac_peak_96581	38	.	4.50492	6.14128	3.87113
8	24423877	24424790	Cortex_M08.atac_peak_96582	28	.	3.85009	4.90057	2.81069
8	24435057	24435427	Cortex_M08.atac_peak_96583	22	.	3.60592	4.33001	2.22401
8	24443424	24443819	Cortex_M08.atac_peak_96584	52	.	4.37108	7.60624	5.24093
8	24447912	24448202	Cortex_M08.atac_peak_96585	95	.	5.61036	12.2558	9.59618
8	24449564	24449853	Cortex_M08.atac_peak_96586	73	.	5.31852	9.79614	7.31167
8	24486112	24486433	Cortex_M08.atac_peak_96587	59	.	5.52823	8.4297	5.98915
8	24530376	24531415	Cortex_M08.atac_peak_96588	101	.	5.44301	12.7822	10.1321
8	24534138	24534341	Cortex_M08.atac_peak_96589	41	.	3.66547	6.52003	4.19109
8	24563377	24563577	Cortex_M08.atac_peak_96590	16	.	2.94658	3.62861	1.63883
8	24567258	24568429	Cortex_M08.atac_peak_96591	32	.	3.68806	5.45023	3.23942
8	24606981	24607323	Cortex_M08.atac_peak_96592	58	.	4.95004	8.22134	5.80699
8	24610077	24610352	Cortex_M08.atac_peak_96593	26	.	3.64721	4.75826	2.6347
8	24620174	24620841	Cortex_M08.atac_peak_96594	48	.	4.79561	7.17128	4.85936
8	24632514	24633188	Cortex_M08.atac_peak_96595	29	.	3.75892	5.10924	2.93775
8	24640037	24640499	Cortex_M08.atac_peak_96596	167	.	7.99376	19.7349	16.7635
8	24662094	24662301	Cortex_M08.atac_peak_96597	39	.	4.2857	6.2833	3.97159
8	24663942	24664142	Cortex_M08.atac_peak_96598	13	.	2.85102	3.20299	1.35458
8	24670871	24672205	Cortex_M08.atac_peak_96599	15	.	2.87092	3.42805	1.51685
8	24679626	24680326	Cortex_M08.atac_peak_96600	12	.	2.8181	3.07674	1.23607
8	24689106	24689483	Cortex_M08.atac_peak_96601	79	.	5.5913	10.4774	7.94746
8	24705722	24706588	Cortex_M08.atac_peak_96602	16	.	3.18239	3.68075	1.68082
8	24710089	24710904	Cortex_M08.atac_peak_96603	15	.	3.07584	3.41918	1.52486
8	24737460	24737660	Cortex_M08.atac_peak_96604	15	.	3.18513	3.5655	1.57856
8	24765028	24765714	Cortex_M08.atac_peak_96605	14	.	2.8565	3.36995	1.46286
8	24791013	24791340	Cortex_M08.atac_peak_96606	26	.	3.57496	4.75148	2.62483
8	24796205	24796523	Cortex_M08.atac_peak_96607	43	.	4.41757	6.72223	4.38421
8	24805331	24805672	Cortex_M08.atac_peak_96608	13	.	3.01275	3.26915	1.34309
8	24829299	24829518	Cortex_M08.atac_peak_96609	68	.	5.62036	9.37585	6.83808
8	24843563	24843832	Cortex_M08.atac_peak_96610	28	.	3.94655	5.0047	2.8475
8	24854283	24854816	Cortex_M08.atac_peak_96611	93	.	5.15256	11.9607	9.30872
8	24857150	24857412	Cortex_M08.atac_peak_96612	37	.	3.46728	5.93674	3.71603
8	24858871	24859120	Cortex_M08.atac_peak_96613	77	.	4.7735	10.3028	7.74131
8	24876053	24876299	Cortex_M08.atac_peak_96614	33	.	4.25306	5.62641	3.39317
8	24891512	24892106	Cortex_M08.atac_peak_96615	279	.	9.61926	31.1759	27.9086
8	24915450	24916549	Cortex_M08.atac_peak_96616	204	.	7.04385	23.4138	20.4661
8	24927972	24928172	Cortex_M08.atac_peak_96617	14	.	3.11891	3.45182	1.48837
8	25039366	25040714	Cortex_M08.atac_peak_96618	102	.	4.96173	12.7873	10.2557
8	25087096	25087393	Cortex_M08.atac_peak_96619	73	.	6.23989	9.95792	7.39649
8	25116935	25117622	Cortex_M08.atac_peak_96620	113	.	6.62969	14.022	11.3616
8	25122900	25123130	Cortex_M08.atac_peak_96621	56	.	5.22765	8.07926	5.62225
8	25127949	25128149	Cortex_M08.atac_peak_96622	22	.	3.6101	4.34902	2.25075
8	25137624	25138720	Cortex_M08.atac_peak_96623	73	.	5.27493	9.64839	7.31695
8	25159505	25159705	Cortex_M08.atac_peak_96624	23	.	3.70447	4.50349	2.36641
8	25187143	25187780	Cortex_M08.atac_peak_96625	124	.	6.80759	15.1391	12.4448
8	25204445	25204806	Cortex_M08.atac_peak_96626	90	.	6.67879	11.6177	9.04976
8	25216336	25217713	Cortex_M08.atac_peak_96627	15	.	2.97631	3.48901	1.53531
8	25221394	25221596	Cortex_M08.atac_peak_96628	42	.	4.6308	6.62302	4.26858
8	25243517	25244134	Cortex_M08.atac_peak_96629	48	.	4.54718	7.12115	4.86035
8	25265212	25265412	Cortex_M08.atac_peak_96630	24	.	3.6486	4.57549	2.42383
8	25274718	25274921	Cortex_M08.atac_peak_96631	27	.	3.787	4.91563	2.74274
8	25292639	25292839	Cortex_M08.atac_peak_96632	15	.	2.96153	3.45853	1.52307
8	25314887	25315603	Cortex_M08.atac_peak_96633	12	.	2.61152	3.05031	1.24385
8	25325643	25326456	Cortex_M08.atac_peak_96634	122	.	5.42175	14.9342	12.2157
8	25331735	25332287	Cortex_M08.atac_peak_96635	23	.	3.33247	4.45861	2.34501
8	25347827	25348070	Cortex_M08.atac_peak_96636	16	.	3.22385	3.64039	1.64635
8	25370222	25371442	Cortex_M08.atac_peak_96637	17	.	2.99246	3.75558	1.76567
8	25394651	25396189	Cortex_M08.atac_peak_96638	23	.	3.48989	4.49471	2.37843
8	25405410	25406123	Cortex_M08.atac_peak_96639	33	.	3.95761	5.57539	3.38851
8	25413492	25413987	Cortex_M08.atac_peak_96640	14	.	2.93754	3.39315	1.45691
8	25421934	25422134	Cortex_M08.atac_peak_96641	24	.	3.58597	4.52872	2.41341
8	25428925	25429525	Cortex_M08.atac_peak_96642	38	.	4.00682	6.17922	3.88614
8	25457997	25458472	Cortex_M08.atac_peak_96643	32	.	3.53643	5.3844	3.2077
8	25460143	25460784	Cortex_M08.atac_peak_96644	40	.	3.93261	6.31999	4.06869
8	25467307	25467543	Cortex_M08.atac_peak_96645	15	.	3.06545	3.49551	1.53273
8	25484697	25485011	Cortex_M08.atac_peak_96646	14	.	2.92609	3.32993	1.45462
8	25515255	25516631	Cortex_M08.atac_peak_96647	13	.	2.91138	3.26894	1.37994
8	25542405	25542860	Cortex_M08.atac_peak_96648	31	.	3.90252	5.31613	3.10374
8	25553291	25553860	Cortex_M08.atac_peak_96649	14	.	2.98824	3.3008	1.44702
8	25559486	25559863	Cortex_M08.atac_peak_96650	38	.	4.49448	6.12822	3.85717
8	25588264	25588601	Cortex_M08.atac_peak_96651	10	.	2.59929	2.73687	1.01075
8	25592042	25592507	Cortex_M08.atac_peak_96652	40	.	4.33882	6.25984	4.00308
8	25648246	25648462	Cortex_M08.atac_peak_96653	35	.	3.91692	5.84737	3.57983
8	25649539	25649897	Cortex_M08.atac_peak_96654	169	.	8.20606	19.8853	16.9055
8	25685327	25685657	Cortex_M08.atac_peak_96655	13	.	2.92379	3.14456	1.31883
8	25690078	25690302	Cortex_M08.atac_peak_96656	20	.	3.42655	4.08201	2.05647
8	25708062	25708675	Cortex_M08.atac_peak_96657	28	.	3.8925	4.9927	2.8421
8	25720011	25720211	Cortex_M08.atac_peak_96658	17	.	3.33426	3.8307	1.79802
8	25793959	25794550	Cortex_M08.atac_peak_96659	11	.	2.85665	3.01349	1.19626
8	25820950	25821570	Cortex_M08.atac_peak_96660	38	.	4.35161	6.08504	3.86525
8	25852941	25854160	Cortex_M08.atac_peak_96661	48	.	4.5493	7.16022	4.86396
8	25859064	25859436	Cortex_M08.atac_peak_96662	88	.	6.21903	11.418	8.85461
8	25908318	25908924	Cortex_M08.atac_peak_96663	18	.	3.34184	3.84547	1.81151
8	25987464	25987964	Cortex_M08.atac_peak_96664	13	.	2.94845	3.20908	1.35151
8	26031886	26032086	Cortex_M08.atac_peak_96665	27	.	3.93675	4.93098	2.73221
8	26039665	26039970	Cortex_M08.atac_peak_96666	94	.	6.46455	12.0682	9.41453
8	26046745	26047008	Cortex_M08.atac_peak_96667	65	.	5.39523	8.97333	6.51709
8	26055229	26055532	Cortex_M08.atac_peak_96668	92	.	6.38514	11.9129	9.25556
8	26081518	26081725	Cortex_M08.atac_peak_96669	33	.	4.12037	5.58456	3.32937
8	26084023	26084311	Cortex_M08.atac_peak_96670	124	.	8.19742	15.188	12.4243
8	26108358	26109231	Cortex_M08.atac_peak_96671	15	.	3.14079	3.48777	1.51528
8	26136991	26137672	Cortex_M08.atac_peak_96672	24	.	3.72099	4.57768	2.46263
8	26152010	26152210	Cortex_M08.atac_peak_96673	14	.	3.03211	3.33908	1.45656
8	26191372	26192349	Cortex_M08.atac_peak_96674	11	.	2.78508	2.93992	1.15184
8	26215985	26216444	Cortex_M08.atac_peak_96675	41	.	4.23015	6.42493	4.11369
8	26248797	26249139	Cortex_M08.atac_peak_96676	12	.	2.947	3.15688	1.25466
8	26294558	26294758	Cortex_M08.atac_peak_96677	21	.	3.52058	4.18215	2.10573
8	26299829	26300433	Cortex_M08.atac_peak_96678	23	.	3.5587	4.45879	2.35111
8	26357515	26358095	Cortex_M08.atac_peak_96679	14	.	2.89804	3.27037	1.41126
8	26371471	26371834	Cortex_M08.atac_peak_96680	23	.	3.54872	4.49086	2.38441
8	26397969	26398602	Cortex_M08.atac_peak_96681	15	.	3.06547	3.45526	1.50597
8	26443882	26444199	Cortex_M08.atac_peak_96682	18	.	3.16696	3.83837	1.85233
8	26460418	26461739	Cortex_M08.atac_peak_96683	22	.	3.13859	4.26188	2.21319
8	26479442	26481160	Cortex_M08.atac_peak_96684	17	.	3.10335	3.68954	1.71963
8	26506200	26506419	Cortex_M08.atac_peak_96685	12	.	2.96406	3.18601	1.27761
8	26517966	26518480	Cortex_M08.atac_peak_96686	66	.	5.08039	9.13614	6.66951
8	26555350	26555774	Cortex_M08.atac_peak_96687	17	.	3.29175	3.75667	1.73905
8	26572149	26572349	Cortex_M08.atac_peak_96688	32	.	3.79022	5.44871	3.21759
8	26590233	26590565	Cortex_M08.atac_peak_96689	168	.	7.63388	19.8276	16.854
8	26593788	26594098	Cortex_M08.atac_peak_96690	65	.	4.93472	9.09096	6.58683
8	26612526	26613230	Cortex_M08.atac_peak_96691	20	.	3.14951	4.09025	2.03023
8	26616709	26617262	Cortex_M08.atac_peak_96692	23	.	3.27465	4.49289	2.39298
8	26625307	26625801	Cortex_M08.atac_peak_96693	19	.	3.17943	3.98734	1.96252
8	26631226	26631828	Cortex_M08.atac_peak_96694	13	.	2.88983	3.23686	1.3701
8	26637886	26638320	Cortex_M08.atac_peak_96695	25	.	3.69464	4.67883	2.53578
8	26652118	26652802	Cortex_M08.atac_peak_96696	15	.	3.11094	3.496	1.55602
8	26657786	26658038	Cortex_M08.atac_peak_96697	59	.	5.34178	8.36702	5.91207
8	26675522	26675832	Cortex_M08.atac_peak_96698	31	.	3.86336	5.25554	3.10069
8	26680687	26681093	Cortex_M08.atac_peak_96699	21	.	3.46564	4.1751	2.10747
8	26688480	26688680	Cortex_M08.atac_peak_96700	24	.	3.64898	4.52614	2.45823
8	26709152	26710092	Cortex_M08.atac_peak_96701	17	.	3.28376	3.75658	1.76876
8	26721415	26722001	Cortex_M08.atac_peak_96702	22	.	3.30078	4.32481	2.23405
8	26756664	26757760	Cortex_M08.atac_peak_96703	27	.	3.78938	4.86802	2.71931
8	26764799	26765250	Cortex_M08.atac_peak_96704	19	.	3.27798	3.98726	1.97473
8	26785761	26787079	Cortex_M08.atac_peak_96705	46	.	4.03925	6.94722	4.64279
8	26794899	26795485	Cortex_M08.atac_peak_96706	13	.	2.76244	3.13889	1.30211
8	26805739	26806287	Cortex_M08.atac_peak_96707	47	.	4.25879	7.00481	4.71946
8	26824925	26825880	Cortex_M08.atac_peak_96708	133	.	5.76063	16.1781	13.3294
8	26835480	26836077	Cortex_M08.atac_peak_96709	15	.	3.07913	3.42391	1.53547
8	26858780	26859058	Cortex_M08.atac_peak_96710	52	.	4.94629	7.63653	5.24441
8	26887594	26888899	Cortex_M08.atac_peak_96711	17	.	3.2048	3.73534	1.73508
8	26921272	26921534	Cortex_M08.atac_peak_96712	37	.	4.37843	6.04864	3.77067
8	26973002	26973582	Cortex_M08.atac_peak_96713	28	.	3.89777	4.98202	2.85195
8	27112558	27113009	Cortex_M08.atac_peak_96714	28	.	3.97252	5.03489	2.8467
8	27154963	27155675	Cortex_M08.atac_peak_96715	34	.	4.24342	5.62879	3.41864
8	27173914	27174626	Cortex_M08.atac_peak_96716	13	.	3.04247	3.32145	1.38585
8	27181610	27181939	Cortex_M08.atac_peak_96717	12	.	2.91801	3.1074	1.21568
8	27224601	27224919	Cortex_M08.atac_peak_96718	14	.	3.10497	3.42661	1.46712
8	27245705	27246781	Cortex_M08.atac_peak_96719	73	.	4.8263	9.86093	7.33468
8	27256440	27256780	Cortex_M08.atac_peak_96720	11	.	2.90357	3.08273	1.19626
8	27275824	27276024	Cortex_M08.atac_peak_96721	21	.	3.51796	4.24954	2.163
8	27319171	27319511	Cortex_M08.atac_peak_96722	24	.	3.68969	4.55137	2.45991
8	27342735	27343537	Cortex_M08.atac_peak_96723	42	.	4.16309	6.57363	4.27157
8	27377054	27377801	Cortex_M08.atac_peak_96724	16	.	3.03424	3.60648	1.61587
8	27424446	27425083	Cortex_M08.atac_peak_96725	14	.	3.00126	3.30568	1.42143
8	27431297	27431654	Cortex_M08.atac_peak_96726	34	.	4.05739	5.75016	3.49951
8	27438316	27439137	Cortex_M08.atac_peak_96727	11	.	2.84622	2.99825	1.18033
8	27454747	27455515	Cortex_M08.atac_peak_96728	12	.	2.87133	3.03835	1.2103
8	27467297	27469084	Cortex_M08.atac_peak_96729	48	.	3.94568	7.17131	4.86432
8	27487928	27488223	Cortex_M08.atac_peak_96730	11	.	2.76753	2.8827	1.12623
8	27510593	27510848	Cortex_M08.atac_peak_96731	38	.	4.21715	6.1497	3.8717
8	27530469	27530669	Cortex_M08.atac_peak_96732	16	.	3.12508	3.62079	1.65611
8	27576103	27576363	Cortex_M08.atac_peak_96733	14	.	2.9466	3.32582	1.46453
8	27613895	27614095	Cortex_M08.atac_peak_96734	14	.	2.92819	3.31512	1.43276
8	27625057	27625766	Cortex_M08.atac_peak_96735	63	.	4.78215	8.83712	6.37136
8	27645854	27647156	Cortex_M08.atac_peak_96736	59	.	4.72344	8.27438	5.90725
8	27670163	27670819	Cortex_M08.atac_peak_96737	12	.	2.90334	3.13606	1.29582
8	27697325	27697924	Cortex_M08.atac_peak_96738	21	.	3.38503	4.22487	2.18181
8	27702162	27702444	Cortex_M08.atac_peak_96739	13	.	2.91005	3.21024	1.30651
8	27710081	27710707	Cortex_M08.atac_peak_96740	28	.	3.86919	5.04033	2.87585
8	27740004	27740372	Cortex_M08.atac_peak_96741	19	.	3.35051	4.0189	1.97266
8	27766742	27767473	Cortex_M08.atac_peak_96742	17	.	3.18276	3.64365	1.70248
8	27779345	27780668	Cortex_M08.atac_peak_96743	16	.	3.03712	3.54401	1.60624
8	27806881	27807796	Cortex_M08.atac_peak_96744	17	.	2.85556	3.72244	1.74841
8	27838892	27839216	Cortex_M08.atac_peak_96745	18	.	3.18014	3.90822	1.8688
8	27844738	27845757	Cortex_M08.atac_peak_96746	16	.	2.94865	3.55861	1.62337
8	27864865	27865065	Cortex_M08.atac_peak_96747	14	.	2.91901	3.30798	1.43504
8	27874131	27874799	Cortex_M08.atac_peak_96748	18	.	3.217	3.80699	1.80769
8	27890281	27890481	Cortex_M08.atac_peak_96749	19	.	3.08027	3.95731	1.92343
8	27907791	27908611	Cortex_M08.atac_peak_96750	10	.	2.64071	2.79806	1.0609
8	27926928	27927914	Cortex_M08.atac_peak_96751	17	.	2.8798	3.77698	1.77545
8	27943987	27944443	Cortex_M08.atac_peak_96752	14	.	2.90897	3.32943	1.40905
8	28019480	28020386	Cortex_M08.atac_peak_96753	14	.	2.96524	3.36374	1.48006
8	28022365	28022786	Cortex_M08.atac_peak_96754	11	.	2.6878	2.86762	1.11554
8	28056521	28057275	Cortex_M08.atac_peak_96755	11	.	2.78778	2.91765	1.15137
8	28078098	28078322	Cortex_M08.atac_peak_96756	33	.	3.26319	5.64125	3.39017
8	28100214	28101266	Cortex_M08.atac_peak_96757	60	.	4.7456	8.50813	6.06095
8	28114126	28115281	Cortex_M08.atac_peak_96758	21	.	3.37009	4.23341	2.18581
8	28121700	28121916	Cortex_M08.atac_peak_96759	16	.	2.86296	3.64374	1.6777
8	28131275	28132222	Cortex_M08.atac_peak_96760	13	.	2.72319	3.23859	1.37052
8	28142760	28143011	Cortex_M08.atac_peak_96761	40	.	4.06813	6.36704	4.06461
8	28190465	28190776	Cortex_M08.atac_peak_96762	93	.	5.01793	12.0162	9.35692
8	28193407	28193953	Cortex_M08.atac_peak_96763	18	.	2.75193	3.83585	1.85159
8	28199575	28199775	Cortex_M08.atac_peak_96764	14	.	2.75216	3.3469	1.46294
8	28217351	28217588	Cortex_M08.atac_peak_96765	45	.	4.16588	6.93372	4.57107
8	28233954	28234218	Cortex_M08.atac_peak_96766	12	.	2.90258	3.18514	1.2835
8	28245266	28245466	Cortex_M08.atac_peak_96767	20	.	3.17945	4.12115	2.06169
8	28251213	28251492	Cortex_M08.atac_peak_96768	48	.	4.45716	7.19284	4.82614
8	28257794	28258019	Cortex_M08.atac_peak_96769	31	.	3.6792	5.40759	3.1823
8	28261758	28262256	Cortex_M08.atac_peak_96770	10	.	2.54777	2.77743	1.04597
8	28305298	28305884	Cortex_M08.atac_peak_96771	20	.	3.0696	4.03503	2.00888
8	28310629	28311351	Cortex_M08.atac_peak_96772	55	.	4.15615	7.97522	5.55876
8	28318768	28319160	Cortex_M08.atac_peak_96773	32	.	3.71602	5.38792	3.21039
8	28324603	28324934	Cortex_M08.atac_peak_96774	11	.	2.82323	2.98525	1.19763
8	28347520	28347808	Cortex_M08.atac_peak_96775	40	.	4.17439	6.36851	4.07314
8	28368325	28368536	Cortex_M08.atac_peak_96776	20	.	3.33824	4.10356	2.07488
8	28375149	28375864	Cortex_M08.atac_peak_96777	35	.	3.75375	5.7473	3.50963
8	28384997	28385930	Cortex_M08.atac_peak_96778	10	.	2.58499	2.85241	1.09533
8	28396386	28397149	Cortex_M08.atac_peak_96779	13	.	2.96334	3.27522	1.37024
8	28409058	28409258	Cortex_M08.atac_peak_96780	21	.	3.3736	4.15762	2.10691
8	28413502	28413767	Cortex_M08.atac_peak_96781	14	.	3.00153	3.3886	1.45384
8	28443652	28446565	Cortex_M08.atac_peak_96782	14	.	3.00831	3.36795	1.43328
8	28464983	28465261	Cortex_M08.atac_peak_96783	79	.	6.15511	10.5554	7.98491
8	28476119	28476537	Cortex_M08.atac_peak_96784	11	.	2.78711	2.91131	1.14968
8	28502142	28502901	Cortex_M08.atac_peak_96785	14	.	3.08156	3.38665	1.43564
8	28521623	28521823	Cortex_M08.atac_peak_96786	13	.	2.93636	3.18709	1.33694
8	28525138	28525432	Cortex_M08.atac_peak_96787	51	.	5.02501	7.4946	5.15566
8	28534892	28535646	Cortex_M08.atac_peak_96788	11	.	2.82482	2.96665	1.19025
8	28566528	28566804	Cortex_M08.atac_peak_96789	35	.	4.36587	5.80292	3.52939
8	28576240	28576907	Cortex_M08.atac_peak_96790	99	.	6.15683	12.595	9.92596
8	28732222	28732464	Cortex_M08.atac_peak_96791	28	.	3.9994	5.08097	2.88282
8	28735574	28735784	Cortex_M08.atac_peak_96792	23	.	3.66172	4.42631	2.3009
8	28770951	28772092	Cortex_M08.atac_peak_96793	97	.	5.29393	12.3658	9.78415
8	28792395	28793707	Cortex_M08.atac_peak_96794	65	.	4.48066	9.0338	6.57047
8	28830656	28830866	Cortex_M08.atac_peak_96795	37	.	4.49362	6.03105	3.721
8	28866417	28867024	Cortex_M08.atac_peak_96796	26	.	3.80268	4.7373	2.60182
8	28873771	28874715	Cortex_M08.atac_peak_96797	276	.	7.39586	30.8489	27.635
8	28903601	28904478	Cortex_M08.atac_peak_96798	27	.	3.86818	4.90981	2.75375
8	28927054	28927989	Cortex_M08.atac_peak_96799	26	.	3.78999	4.78242	2.62024
8	28933421	28934382	Cortex_M08.atac_peak_96800	12	.	2.87328	3.05843	1.25541
8	28971289	28972759	Cortex_M08.atac_peak_96801	251	.	6.19589	28.363	25.185
8	28980660	28981134	Cortex_M08.atac_peak_96802	12	.	2.79436	3.1197	1.26026
8	28983224	28983482	Cortex_M08.atac_peak_96803	18	.	3.15118	3.88354	1.86892
8	28991096	28991375	Cortex_M08.atac_peak_96804	27	.	3.91923	4.94604	2.77848
8	29039581	29039781	Cortex_M08.atac_peak_96805	24	.	3.70952	4.53432	2.42863
8	29046232	29046812	Cortex_M08.atac_peak_96806	15	.	3.10022	3.53835	1.5657
8	29056278	29056523	Cortex_M08.atac_peak_96807	26	.	3.80822	4.74537	2.60893
8	29070554	29071079	Cortex_M08.atac_peak_96808	45	.	4.45414	6.86874	4.5941
8	29079092	29079292	Cortex_M08.atac_peak_96809	15	.	3.04776	3.39021	1.50633
8	29089131	29090581	Cortex_M08.atac_peak_96810	12	.	2.94026	3.14539	1.24561
8	29098522	29098805	Cortex_M08.atac_peak_96811	17	.	3.27806	3.73694	1.72562
8	29129444	29129695	Cortex_M08.atac_peak_96812	12	.	2.92171	3.11372	1.22066
8	29149323	29149546	Cortex_M08.atac_peak_96813	29	.	3.75518	5.05368	2.90627
8	29161197	29161398	Cortex_M08.atac_peak_96814	39	.	4.34245	6.31507	3.98841
8	29164021	29164312	Cortex_M08.atac_peak_96815	103	.	7.08682	13.0557	10.3492
8	29178065	29178950	Cortex_M08.atac_peak_96816	11	.	2.84005	2.98906	1.19123
8	29210289	29210489	Cortex_M08.atac_peak_96817	12	.	2.90581	3.14	1.29952
8	29275092	29275528	Cortex_M08.atac_peak_96818	41	.	4.54694	6.45551	4.12536
8	29286466	29286666	Cortex_M08.atac_peak_96819	18	.	3.21856	3.80075	1.8012
8	29288831	29289249	Cortex_M08.atac_peak_96820	12	.	2.83244	3.02511	1.20796
8	29342471	29343114	Cortex_M08.atac_peak_96821	19	.	3.37639	3.95929	1.96269
8	29344157	29344366	Cortex_M08.atac_peak_96822	14	.	3.0479	3.34628	1.47069
8	29358505	29358909	Cortex_M08.atac_peak_96823	17	.	3.24957	3.7801	1.76738
8	29364631	29364875	Cortex_M08.atac_peak_96824	24	.	3.72069	4.57967	2.46455
8	29393761	29394029	Cortex_M08.atac_peak_96825	45	.	4.85553	6.87043	4.52148
8	29408110	29408505	Cortex_M08.atac_peak_96826	25	.	3.64128	4.62852	2.51008
8	29435464	29436362	Cortex_M08.atac_peak_96827	11	.	2.83499	2.98166	1.18229
8	29490113	29490871	Cortex_M08.atac_peak_96828	159	.	7.36571	18.7829	15.9231
8	29513877	29515151	Cortex_M08.atac_peak_96829	38	.	4.5173	6.15715	3.86996
8	29528980	29529223	Cortex_M08.atac_peak_96830	24	.	3.71164	4.55606	2.44068
8	29542901	29543198	Cortex_M08.atac_peak_96831	18	.	3.35817	3.87704	1.83908
8	29550484	29550798	Cortex_M08.atac_peak_96832	57	.	5.45729	8.18089	5.73239
8	29560120	29560332	Cortex_M08.atac_peak_96833	32	.	4.19556	5.47922	3.2455
8	29594804	29595017	Cortex_M08.atac_peak_96834	32	.	4.10027	5.47336	3.21755
8	29626658	29627500	Cortex_M08.atac_peak_96835	103	.	5.97474	12.988	10.3729
8	29643856	29644948	Cortex_M08.atac_peak_96836	12	.	2.8639	3.07778	1.26397
8	29696163	29696459	Cortex_M08.atac_peak_96837	161	.	8.35635	19.1447	16.1797
8	29726116	29727057	Cortex_M08.atac_peak_96838	18	.	3.37678	3.90408	1.85695
8	29734903	29735278	Cortex_M08.atac_peak_96839	145	.	8.41611	17.4406	14.5759
8	29746846	29747284	Cortex_M08.atac_peak_96840	19	.	3.42139	3.98646	1.92774
8	29762422	29762622	Cortex_M08.atac_peak_96841	21	.	3.49898	4.18876	2.12825
8	29764922	29765223	Cortex_M08.atac_peak_96842	86	.	6.01167	11.2223	8.60402
8	29769343	29770265	Cortex_M08.atac_peak_96843	40	.	4.19117	6.36023	4.07061
8	29781893	29782093	Cortex_M08.atac_peak_96844	15	.	3.17439	3.54822	1.56599
8	29812727	29813135	Cortex_M08.atac_peak_96845	105	.	5.2363	13.2488	10.5825
8	29822325	29822542	Cortex_M08.atac_peak_96846	28	.	3.12973	5.0702	2.87104
8	29843453	29844243	Cortex_M08.atac_peak_96847	216	.	7.58409	24.7061	21.6168
8	29849165	29849365	Cortex_M08.atac_peak_96848	37	.	3.1611	6.02783	3.75617
8	29850720	29853274	Cortex_M08.atac_peak_96849	47	.	3.4182	7.06873	4.71138
8	29858210	29859260	Cortex_M08.atac_peak_96850	44	.	3.78448	6.81733	4.4711
8	29862579	29862883	Cortex_M08.atac_peak_96851	123	.	6.00645	15.1805	12.3888
8	29880281	29881343	Cortex_M08.atac_peak_96852	28	.	3.99445	5.06187	2.85924
8	29892976	29893183	Cortex_M08.atac_peak_96853	22	.	3.4982	4.33917	2.2492
8	29905230	29906158	Cortex_M08.atac_peak_96854	51	.	4.78312	7.46753	5.12683
8	29907561	29907761	Cortex_M08.atac_peak_96855	21	.	3.37147	4.17782	2.13864
8	29914296	29914817	Cortex_M08.atac_peak_96856	61	.	5.29694	8.58957	6.11811
8	29968231	29968529	Cortex_M08.atac_peak_96857	108	.	6.95229	13.5976	10.879
8	29972201	29972502	Cortex_M08.atac_peak_96858	58	.	4.99452	8.33292	5.88293
8	29984552	29984963	Cortex_M08.atac_peak_96859	18	.	3.37874	3.90619	1.85876
8	29986146	29986856	Cortex_M08.atac_peak_96860	13	.	2.98531	3.23835	1.3885
8	29992938	29993184	Cortex_M08.atac_peak_96861	45	.	4.87862	6.90247	4.5464
8	30010132	30010332	Cortex_M08.atac_peak_96862	14	.	3.11044	3.43893	1.47982
8	30015176	30015376	Cortex_M08.atac_peak_96863	13	.	2.96973	3.21302	1.35615
8	30034688	30034888	Cortex_M08.atac_peak_96864	13	.	3.02597	3.29173	1.36088
8	30045801	30046244	Cortex_M08.atac_peak_96865	19	.	3.44293	4.0419	1.98776
8	30074954	30075850	Cortex_M08.atac_peak_96866	14	.	3.0785	3.41377	1.4973
8	30093971	30095079	Cortex_M08.atac_peak_96867	62	.	5.60933	8.68918	6.24943
8	30131063	30131353	Cortex_M08.atac_peak_96868	56	.	5.31617	8.10377	5.67617
8	30163525	30164538	Cortex_M08.atac_peak_96869	15	.	3.14864	3.54871	1.59812
8	30246174	30246539	Cortex_M08.atac_peak_96870	89	.	6.27051	11.523	8.9202
8	30325339	30325615	Cortex_M08.atac_peak_96871	29	.	4.04272	5.19386	2.9993
8	30426323	30426606	Cortex_M08.atac_peak_96872	24	.	3.7312	4.56591	2.42969
8	30478996	30479276	Cortex_M08.atac_peak_96873	15	.	3.13933	3.48585	1.51435
8	30507619	30507959	Cortex_M08.atac_peak_96874	19	.	3.30525	3.9819	1.96319
8	30520550	30520895	Cortex_M08.atac_peak_96875	13	.	3.01887	3.27959	1.35132
8	30546758	30547099	Cortex_M08.atac_peak_96876	17	.	3.20574	3.66329	1.73456
8	30677201	30677401	Cortex_M08.atac_peak_96877	15	.	3.08753	3.45152	1.56225
8	30685673	30686556	Cortex_M08.atac_peak_96878	36	.	4.41278	5.96089	3.69532
8	30691540	30692523	Cortex_M08.atac_peak_96879	74	.	5.24652	9.91446	7.4559
8	30710362	30711326	Cortex_M08.atac_peak_96880	47	.	4.74661	7.11311	4.76769
8	30724982	30725755	Cortex_M08.atac_peak_96881	32	.	4.13834	5.46502	3.28506
8	30773516	30773716	Cortex_M08.atac_peak_96882	16	.	3.24716	3.67526	1.66885
8	30776188	30776388	Cortex_M08.atac_peak_96883	22	.	3.64882	4.40216	2.27997
8	30849081	30849326	Cortex_M08.atac_peak_96884	45	.	4.63841	6.86839	4.52472
8	30850866	30851171	Cortex_M08.atac_peak_96885	139	.	8.29379	16.8177	13.9435
8	30864617	30865015	Cortex_M08.atac_peak_96886	246	.	10.3797	27.7762	24.6161
8	30975060	30975320	Cortex_M08.atac_peak_96887	23	.	3.64249	4.42797	2.33187
8	31032603	31034109	Cortex_M08.atac_peak_96888	92	.	4.75767	11.7895	9.25342
8	31049830	31050350	Cortex_M08.atac_peak_96889	35	.	4.2811	5.7578	3.54652
8	31060570	31061017	Cortex_M08.atac_peak_96890	37	.	4.47769	6.05059	3.76038
8	31098653	31098970	Cortex_M08.atac_peak_96891	126	.	8.02193	15.4521	12.6413
8	31151284	31151575	Cortex_M08.atac_peak_96892	36	.	4.31298	5.86284	3.62809
8	31153053	31153434	Cortex_M08.atac_peak_96893	16	.	3.11927	3.50856	1.6034
8	31198396	31199077	Cortex_M08.atac_peak_96894	96	.	6.16067	12.273	9.68288
8	31258234	31258514	Cortex_M08.atac_peak_96895	31	.	4.08272	5.33766	3.18206
8	31262485	31262736	Cortex_M08.atac_peak_96896	61	.	5.47441	8.65556	6.17265
8	31282573	31283157	Cortex_M08.atac_peak_96897	17	.	3.26508	3.7175	1.71369
8	31420400	31420600	Cortex_M08.atac_peak_96898	13	.	3.01687	3.27779	1.35896
8	31430746	31431073	Cortex_M08.atac_peak_96899	43	.	4.72737	6.63687	4.32767
8	31453370	31453800	Cortex_M08.atac_peak_96900	43	.	4.45043	6.63931	4.36075
8	31503706	31503956	Cortex_M08.atac_peak_96901	12	.	2.95887	3.17716	1.27064
8	31505174	31505402	Cortex_M08.atac_peak_96902	16	.	3.2041	3.6279	1.68002
8	31556389	31558125	Cortex_M08.atac_peak_96903	62	.	4.54591	8.74684	6.2781
8	31588406	31588821	Cortex_M08.atac_peak_96904	116	.	7.56808	14.42	11.6931
8	31617128	31617425	Cortex_M08.atac_peak_96905	34	.	4.29995	5.70446	3.45035
8	31623173	31623442	Cortex_M08.atac_peak_96906	30	.	3.94631	5.15926	3.02005
8	31634652	31634917	Cortex_M08.atac_peak_96907	33	.	4.22204	5.53933	3.30173
8	31647417	31648308	Cortex_M08.atac_peak_96908	14	.	3.07693	3.3927	1.47467
8	31693826	31694073	Cortex_M08.atac_peak_96909	50	.	5.10377	7.40348	5.01488
8	31723092	31723292	Cortex_M08.atac_peak_96910	20	.	3.49429	4.11025	2.02455
8	31747374	31748257	Cortex_M08.atac_peak_96911	11	.	2.90357	3.08273	1.19626
8	31821335	31821863	Cortex_M08.atac_peak_96912	13	.	3.01111	3.26635	1.34088
8	31905108	31905317	Cortex_M08.atac_peak_96913	25	.	3.81122	4.70173	2.53678
8	32087750	32088275	Cortex_M08.atac_peak_96914	12	.	2.86244	3.05705	1.2458
8	32119625	32120490	Cortex_M08.atac_peak_96915	15	.	3.10295	3.50781	1.57709
8	32185694	32186522	Cortex_M08.atac_peak_96916	14	.	3.05598	3.34297	1.40124
8	32238413	32238885	Cortex_M08.atac_peak_96917	13	.	3.01111	3.26635	1.34088
8	32261722	32261922	Cortex_M08.atac_peak_96918	23	.	3.65849	4.42724	2.30808
8	32345245	32345783	Cortex_M08.atac_peak_96919	36	.	4.24391	5.8855	3.64482
8	32365224	32366327	Cortex_M08.atac_peak_96920	18	.	3.36737	3.89655	1.85868
8	32375835	32376874	Cortex_M08.atac_peak_96921	19	.	3.42388	3.99768	1.94261
8	32401059	32402000	Cortex_M08.atac_peak_96922	24	.	3.59111	4.5576	2.44914
8	32472681	32473201	Cortex_M08.atac_peak_96923	14	.	3.11371	3.44154	1.47887
8	32512875	32513085	Cortex_M08.atac_peak_96924	18	.	3.27943	3.76904	1.81571
8	32568720	32568920	Cortex_M08.atac_peak_96925	18	.	3.39609	3.93525	1.87937
8	32602504	32602704	Cortex_M08.atac_peak_96926	17	.	3.327	3.80907	1.77173
8	32632767	32632975	Cortex_M08.atac_peak_96927	29	.	4.03428	5.13526	2.92288
8	32639830	32640030	Cortex_M08.atac_peak_96928	15	.	3.18852	3.57665	1.5927
8	32688160	32688366	Cortex_M08.atac_peak_96929	29	.	4.05466	5.17918	2.96414
8	32689207	32689407	Cortex_M08.atac_peak_96930	23	.	3.70321	4.51233	2.38269
8	32710151	32710556	Cortex_M08.atac_peak_96931	29	.	4.04894	5.19165	2.98966
8	32724137	32724592	Cortex_M08.atac_peak_96932	11	.	2.90357	3.08273	1.19626
8	32743258	32743458	Cortex_M08.atac_peak_96933	18	.	3.35588	3.86655	1.8252
8	32754816	32755312	Cortex_M08.atac_peak_96934	11	.	2.90357	3.08273	1.19626
8	32776180	32776380	Cortex_M08.atac_peak_96935	31	.	4.18114	5.42845	3.18929
8	32843172	32843372	Cortex_M08.atac_peak_96936	13	.	3.02192	3.28842	1.36183
8	32854948	32855278	Cortex_M08.atac_peak_96937	14	.	3.07933	3.38732	1.44067
8	32890773	32891920	Cortex_M08.atac_peak_96938	35	.	4.18927	5.67383	3.51369
8	32929924	32930124	Cortex_M08.atac_peak_96939	15	.	3.13913	3.49559	1.53214
8	32959038	32959356	Cortex_M08.atac_peak_96940	104	.	7.45218	13.0959	10.4051
8	33053605	33053821	Cortex_M08.atac_peak_96941	18	.	3.32011	3.81274	1.82447
8	33068180	33068822	Cortex_M08.atac_peak_96942	23	.	3.64832	4.41823	2.30596
8	33180506	33181217	Cortex_M08.atac_peak_96943	14	.	3.08414	3.39104	1.4391
8	33218709	33219250	Cortex_M08.atac_peak_96944	24	.	3.62094	4.51969	2.47209
8	33281703	33281903	Cortex_M08.atac_peak_96945	16	.	3.23264	3.6527	1.65334
8	33386693	33386893	Cortex_M08.atac_peak_96946	20	.	3.41055	4.0189	2.00098
8	33420125	33420901	Cortex_M08.atac_peak_96947	12	.	2.8972	3.09528	1.28501
8	33422354	33423190	Cortex_M08.atac_peak_96948	13	.	3.04617	3.33147	1.39745
8	33432260	33432583	Cortex_M08.atac_peak_96949	18	.	3.31573	3.81677	1.80342
8	33517706	33518496	Cortex_M08.atac_peak_96950	10	.	2.70008	2.78422	1.04804
8	33559196	33559396	Cortex_M08.atac_peak_96951	18	.	3.29716	3.78479	1.81777
8	33633185	33633444	Cortex_M08.atac_peak_96952	16	.	3.21973	3.62828	1.6317
8	33638552	33638752	Cortex_M08.atac_peak_96953	13	.	2.95523	3.19492	1.35759
8	33641397	33641663	Cortex_M08.atac_peak_96954	18	.	3.32424	3.88003	1.89861
8	33654447	33654834	Cortex_M08.atac_peak_96955	15	.	3.13238	3.47341	1.50398
8	33687108	33688112	Cortex_M08.atac_peak_96956	15	.	2.95616	3.50064	1.55639
8	33738091	33738410	Cortex_M08.atac_peak_96957	18	.	3.34758	3.87657	1.85509
8	33741926	33742155	Cortex_M08.atac_peak_96958	22	.	3.63263	4.38024	2.26868
8	33761221	33761886	Cortex_M08.atac_peak_96959	16	.	3.17206	3.62543	1.65155
8	33769472	33769796	Cortex_M08.atac_peak_96960	28	.	3.98926	5.06086	2.8634
8	33778409	33779136	Cortex_M08.atac_peak_96961	19	.	3.45113	4.0448	1.9803
8	33794443	33794960	Cortex_M08.atac_peak_96962	11	.	2.90357	3.08273	1.19626
8	33867327	33868676	Cortex_M08.atac_peak_96963	13	.	2.83777	3.14526	1.3055
8	33876661	33876979	Cortex_M08.atac_peak_96964	29	.	3.82543	5.13101	2.95069
8	33885580	33885784	Cortex_M08.atac_peak_96965	22	.	3.66741	4.42825	2.29681
8	33899072	33899366	Cortex_M08.atac_peak_96966	17	.	3.30714	3.79392	1.77772
8	33965029	33965660	Cortex_M08.atac_peak_96967	19	.	3.35502	4.02177	1.96657
8	34066366	34067554	Cortex_M08.atac_peak_96968	34	.	3.60812	5.68084	3.49282
8	34074977	34075741	Cortex_M08.atac_peak_96969	23	.	3.64753	4.44023	2.35715
8	34080555	34081593	Cortex_M08.atac_peak_96970	29	.	3.98604	5.13133	2.98532
8	34083763	34083963	Cortex_M08.atac_peak_96971	22	.	3.5181	4.22934	2.20409
8	34099848	34100525	Cortex_M08.atac_peak_96972	15	.	3.17509	3.54634	1.56142
8	34158815	34159321	Cortex_M08.atac_peak_96973	13	.	3.00852	3.26192	1.3374
8	34239879	34240079	Cortex_M08.atac_peak_96974	17	.	3.29281	3.75615	1.73553
8	34285813	34286391	Cortex_M08.atac_peak_96975	13	.	2.90059	3.23164	1.37731
8	34316754	34318101	Cortex_M08.atac_peak_96976	15	.	3.07222	3.39643	1.51112
8	34350057	34350505	Cortex_M08.atac_peak_96977	23	.	3.59616	4.40729	2.30569
8	34394666	34394923	Cortex_M08.atac_peak_96978	19	.	3.4397	4.03354	1.97961
8	34549529	34549963	Cortex_M08.atac_peak_96979	13	.	2.99717	3.24254	1.32213
8	34584668	34585058	Cortex_M08.atac_peak_96980	11	.	2.90357	3.08273	1.19626
8	34609226	34609464	Cortex_M08.atac_peak_96981	23	.	3.58428	4.40962	2.32356
8	34631640	34631941	Cortex_M08.atac_peak_96982	36	.	4.34547	5.84931	3.60859
8	34654854	34655773	Cortex_M08.atac_peak_96983	11	.	2.89807	3.0746	1.19626
8	34675780	34676798	Cortex_M08.atac_peak_96984	21	.	3.5125	4.17737	2.13804
8	34703464	34703996	Cortex_M08.atac_peak_96985	14	.	3.00923	3.30385	1.43103
8	34715914	34716565	Cortex_M08.atac_peak_96986	23	.	3.65127	4.42598	2.32503
8	34741165	34741365	Cortex_M08.atac_peak_96987	22	.	3.62462	4.35976	2.24662
8	34781961	34782374	Cortex_M08.atac_peak_96988	211	.	11.151	24.1805	21.1052
8	34788789	34789167	Cortex_M08.atac_peak_96989	224	.	10.4981	25.5476	22.4112
8	34798426	34799011	Cortex_M08.atac_peak_96990	12	.	2.91432	3.10109	1.21072
8	34831886	34832182	Cortex_M08.atac_peak_96991	31	.	4.16608	5.38855	3.14777
8	34852005	34852243	Cortex_M08.atac_peak_96992	33	.	4.23168	5.59675	3.35499
8	34853150	34853419	Cortex_M08.atac_peak_96993	30	.	3.9194	5.14634	3.02548
8	34902871	34903090	Cortex_M08.atac_peak_96994	20	.	3.47809	4.0892	2.01357
8	35019913	35020293	Cortex_M08.atac_peak_96995	83	.	6.49495	10.8739	8.32469
8	35158846	35159358	Cortex_M08.atac_peak_96996	13	.	3.01078	3.2658	1.34045
8	35193708	35194354	Cortex_M08.atac_peak_96997	15	.	3.03049	3.47883	1.57058
8	35264310	35264992	Cortex_M08.atac_peak_96998	12	.	2.9025	3.10067	1.2782
8	35469084	35470123	Cortex_M08.atac_peak_96999	13	.	3.00035	3.24798	1.32642
8	35525052	35526212	Cortex_M08.atac_peak_97000	14	.	3.11662	3.4465	1.48278
8	35588675	35589328	Cortex_M08.atac_peak_97001	11	.	2.90357	3.08273	1.19626
8	35627826	35628504	Cortex_M08.atac_peak_97002	33	.	4.24006	5.60318	3.38148
8	35655066	35655515	Cortex_M08.atac_peak_97003	11	.	2.90357	3.08273	1.19626
8	35703797	35704028	Cortex_M08.atac_peak_97004	25	.	3.77087	4.65537	2.51624
8	35709663	35710428	Cortex_M08.atac_peak_97005	13	.	2.96012	3.18671	1.31132
8	35716933	35717330	Cortex_M08.atac_peak_97006	13	.	2.98978	3.22994	1.31221
8	35739446	35739959	Cortex_M08.atac_peak_97007	20	.	3.4482	4.05391	2.02238
8	35756172	35756427	Cortex_M08.atac_peak_97008	25	.	3.8088	4.73052	2.58355
8	35798138	35799035	Cortex_M08.atac_peak_97009	12	.	2.95865	3.17678	1.27033
8	35826071	35826405	Cortex_M08.atac_peak_97010	32	.	4.1548	5.43354	3.23033
8	36014381	36014902	Cortex_M08.atac_peak_97011	173	.	8.37254	20.2841	17.3567
8	36027638	36029191	Cortex_M08.atac_peak_97012	60	.	3.77137	8.42269	6.00722
8	36040019	36040399	Cortex_M08.atac_peak_97013	26	.	3.79144	4.79326	2.66155
8	36043462	36043664	Cortex_M08.atac_peak_97014	17	.	3.21324	3.66101	1.71906
8	36070629	36071019	Cortex_M08.atac_peak_97015	24	.	3.62592	4.61943	2.49459
8	36129057	36129257	Cortex_M08.atac_peak_97016	14	.	3.01562	3.33246	1.44138
8	36131387	36131722	Cortex_M08.atac_peak_97017	40	.	4.5214	6.27063	4.01533
8	36139469	36140042	Cortex_M08.atac_peak_97018	26	.	3.76933	4.76981	2.67277
8	36142069	36142353	Cortex_M08.atac_peak_97019	37	.	4.10185	5.95688	3.73609
8	36145228	36145576	Cortex_M08.atac_peak_97020	66	.	5.69606	9.17009	6.66774
8	36162636	36164263	Cortex_M08.atac_peak_97021	100	.	6.12295	12.6013	10.0242
8	36169381	36169645	Cortex_M08.atac_peak_97022	18	.	3.32747	3.82863	1.80595
8	36203551	36205196	Cortex_M08.atac_peak_97023	35	.	4.19055	5.69578	3.54878
8	36237177	36238538	Cortex_M08.atac_peak_97024	29	.	3.82431	5.11339	2.96846
8	36277380	36277970	Cortex_M08.atac_peak_97025	19	.	3.43329	4.03032	1.98369
8	36286910	36287110	Cortex_M08.atac_peak_97026	17	.	3.32745	3.81953	1.78971
8	36419051	36419251	Cortex_M08.atac_peak_97027	13	.	2.9639	3.2425	1.3911
8	36422354	36422638	Cortex_M08.atac_peak_97028	49	.	4.81818	7.36854	4.98353
8	36457846	36458046	Cortex_M08.atac_peak_97029	20	.	3.50122	4.12635	2.0404
8	36487921	36488871	Cortex_M08.atac_peak_97030	40	.	4.34568	6.29063	4.02141
8	36524411	36524671	Cortex_M08.atac_peak_97031	45	.	4.8765	6.90574	4.55114
8	36539518	36540156	Cortex_M08.atac_peak_97032	18	.	3.35056	3.87395	1.87552
8	36550691	36551201	Cortex_M08.atac_peak_97033	11	.	2.90357	3.08273	1.19626
8	36590326	36590612	Cortex_M08.atac_peak_97034	79	.	5.96701	10.486	7.92162
8	36612793	36613050	Cortex_M08.atac_peak_97035	48	.	5.06147	7.25968	4.86631
8	36643046	36643649	Cortex_M08.atac_peak_97036	11	.	2.80092	2.93159	1.16436
8	36649678	36650444	Cortex_M08.atac_peak_97037	11	.	2.90357	3.08273	1.19626
8	36683171	36683795	Cortex_M08.atac_peak_97038	72	.	5.57975	9.76189	7.21601
8	36697139	36698843	Cortex_M08.atac_peak_97039	16	.	3.2236	3.64331	1.65165
8	36734388	36734617	Cortex_M08.atac_peak_97040	31	.	4.15671	5.37622	3.13971
8	36898643	36898965	Cortex_M08.atac_peak_97041	12	.	2.85108	3.01021	1.20224
8	36899840	36900132	Cortex_M08.atac_peak_97042	39	.	4.43972	6.20678	3.92089
8	36918709	36919003	Cortex_M08.atac_peak_97043	35	.	4.33231	5.7598	3.5011
8	36925669	36926231	Cortex_M08.atac_peak_97044	12	.	2.98033	3.21379	1.29949
8	36939606	36940421	Cortex_M08.atac_peak_97045	17	.	3.27495	3.73661	1.73113
8	36957369	36957569	Cortex_M08.atac_peak_97046	16	.	3.1619	3.55445	1.63213
8	37095108	37095550	Cortex_M08.atac_peak_97047	223	.	9.47982	25.4315	22.3644
8	37149778	37150233	Cortex_M08.atac_peak_97048	67	.	5.65801	9.29596	6.78802
8	37158017	37158828	Cortex_M08.atac_peak_97049	11	.	2.90357	3.08273	1.19626
8	37184923	37186454	Cortex_M08.atac_peak_97050	11	.	2.81901	2.9582	1.17017
8	37207106	37207858	Cortex_M08.atac_peak_97051	25	.	3.76739	4.66331	2.53418
8	37252149	37252452	Cortex_M08.atac_peak_97052	11	.	2.81618	3.05732	1.19626
8	37338467	37339258	Cortex_M08.atac_peak_97053	23	.	3.59285	4.51134	2.397
8	37405614	37405814	Cortex_M08.atac_peak_97054	20	.	3.49638	4.12539	2.0481
8	37452774	37453365	Cortex_M08.atac_peak_97055	11	.	2.89113	3.06435	1.19626
8	37468270	37468548	Cortex_M08.atac_peak_97056	60	.	5.32337	8.50072	6.05094
8	37484049	37484249	Cortex_M08.atac_peak_97057	17	.	3.21538	3.67013	1.70587
8	37501119	37501368	Cortex_M08.atac_peak_97058	46	.	4.85136	7.05037	4.68967
8	37521663	37521863	Cortex_M08.atac_peak_97059	16	.	3.16668	3.5477	1.60018
8	37551409	37551654	Cortex_M08.atac_peak_97060	51	.	5.17309	7.55226	5.15304
8	37559072	37560128	Cortex_M08.atac_peak_97061	14	.	3.00163	3.29118	1.42729
8	37596549	37597309	Cortex_M08.atac_peak_97062	68	.	5.50997	9.3329	6.86804
8	37602050	37602817	Cortex_M08.atac_peak_97063	21	.	3.33101	4.12904	2.10485
8	37625230	37625439	Cortex_M08.atac_peak_97064	31	.	4.13538	5.34626	3.1188
8	37649185	37649657	Cortex_M08.atac_peak_97065	17	.	3.19583	3.77137	1.78438
8	37658409	37659251	Cortex_M08.atac_peak_97066	14	.	3.11171	3.43812	1.47618
8	37710725	37711632	Cortex_M08.atac_peak_97067	17	.	3.23041	3.67663	1.72771
8	37731589	37731845	Cortex_M08.atac_peak_97068	28	.	3.77222	4.9784	2.81854
8	37736735	37737691	Cortex_M08.atac_peak_97069	11	.	2.77247	2.99272	1.18674
8	37752898	37753662	Cortex_M08.atac_peak_97070	53	.	4.2815	7.7682	5.3891
8	37754925	37755542	Cortex_M08.atac_peak_97071	13	.	2.65921	3.15282	1.31485
8	37773056	37773949	Cortex_M08.atac_peak_97072	10	.	2.7027	2.78804	1.05099
8	37775328	37775550	Cortex_M08.atac_peak_97073	38	.	4.38413	6.12205	3.83789
8	37814110	37814579	Cortex_M08.atac_peak_97074	146	.	7.37327	17.4742	14.6649
8	37822586	37822944	Cortex_M08.atac_peak_97075	58	.	4.68162	8.30004	5.85083
8	37824041	37824273	Cortex_M08.atac_peak_97076	77	.	5.38131	10.3437	7.76092
8	37846266	37846715	Cortex_M08.atac_peak_97077	60	.	5.25189	8.49171	6.0512
8	37898581	37899018	Cortex_M08.atac_peak_97078	11	.	2.90357	3.08273	1.19626
8	37960444	37961334	Cortex_M08.atac_peak_97079	27	.	3.85225	4.85091	2.71179
8	37968485	37968731	Cortex_M08.atac_peak_97080	22	.	3.61145	4.37815	2.29663
8	37997050	37997250	Cortex_M08.atac_peak_97081	11	.	2.82722	2.97578	1.1978
8	38009082	38009364	Cortex_M08.atac_peak_97082	34	.	4.31245	5.73767	3.48736
8	38019454	38020185	Cortex_M08.atac_peak_97083	12	.	2.97234	3.20015	1.28874
8	38073431	38074099	Cortex_M08.atac_peak_97084	18	.	3.3435	3.86516	1.84138
8	38085008	38085784	Cortex_M08.atac_peak_97085	18	.	3.361	3.89387	1.8808
8	38110150	38110350	Cortex_M08.atac_peak_97086	19	.	3.39613	3.98113	1.96998
8	38140854	38142458	Cortex_M08.atac_peak_97087	108	.	4.95588	13.5221	10.8503
8	38152153	38153125	Cortex_M08.atac_peak_97088	12	.	2.90684	3.08831	1.20065
8	38184756	38184956	Cortex_M08.atac_peak_97089	28	.	3.98515	5.04976	2.85179
8	38193190	38194289	Cortex_M08.atac_peak_97090	53	.	4.6086	7.70065	5.33416
8	38219647	38221207	Cortex_M08.atac_peak_97091	69	.	4.66424	9.40737	6.95051
8	38232774	38233959	Cortex_M08.atac_peak_97092	34	.	4.1656	5.61594	3.40037
8	38240868	38241301	Cortex_M08.atac_peak_97093	55	.	5.15862	7.91735	5.52028
8	38246024	38246980	Cortex_M08.atac_peak_97094	21	.	3.54201	4.20699	2.11461
8	38252420	38252843	Cortex_M08.atac_peak_97095	16	.	3.24814	3.68512	1.68484
8	38267291	38267562	Cortex_M08.atac_peak_97096	48	.	5.01785	7.20898	4.82709
8	38300315	38300691	Cortex_M08.atac_peak_97097	273	.	10.0409	30.6973	27.3952
8	38313089	38313574	Cortex_M08.atac_peak_97098	16	.	3.14944	3.61608	1.62997
8	38391474	38392482	Cortex_M08.atac_peak_97099	94	.	5.22953	12.0184	9.46802
8	38430149	38430791	Cortex_M08.atac_peak_97100	60	.	5.56746	8.52809	6.09136
8	38460897	38461168	Cortex_M08.atac_peak_97101	37	.	4.41249	5.96884	3.70763
8	38480131	38480331	Cortex_M08.atac_peak_97102	15	.	3.16986	3.54154	1.5618
8	38545002	38545202	Cortex_M08.atac_peak_97103	20	.	3.50122	4.13732	2.05962
8	38566568	38566898	Cortex_M08.atac_peak_97104	22	.	3.57854	4.38725	2.27438
8	38574181	38575217	Cortex_M08.atac_peak_97105	13	.	2.91068	3.14017	1.30456
8	38641192	38641452	Cortex_M08.atac_peak_97106	37	.	4.44469	6.00498	3.72865
8	38656499	38656750	Cortex_M08.atac_peak_97107	34	.	4.30908	5.73765	3.49484
8	38675200	38675573	Cortex_M08.atac_peak_97108	136	.	8.30848	16.4727	13.617
8	38682443	38683863	Cortex_M08.atac_peak_97109	129	.	5.06118	15.6314	12.9588
8	38791147	38791453	Cortex_M08.atac_peak_97110	68	.	5.97764	9.40207	6.8919
8	38799847	38800817	Cortex_M08.atac_peak_97111	16	.	3.2128	3.61072	1.61213
8	38817395	38818521	Cortex_M08.atac_peak_97112	65	.	5.30149	8.97751	6.58952
8	38829832	38830032	Cortex_M08.atac_peak_97113	21	.	3.56413	4.25642	2.16503
8	38847479	38847763	Cortex_M08.atac_peak_97114	101	.	7.05111	12.8402	10.1417
8	38855969	38856891	Cortex_M08.atac_peak_97115	18	.	3.2986	3.8896	1.86047
8	38875436	38875639	Cortex_M08.atac_peak_97116	33	.	4.28145	5.63686	3.37865
8	38886710	38887523	Cortex_M08.atac_peak_97117	187	.	7.6233	21.8019	18.7868
8	38892357	38893172	Cortex_M08.atac_peak_97118	12	.	2.84291	3.03633	1.20635
8	38896788	38896994	Cortex_M08.atac_peak_97119	36	.	4.44697	5.96616	3.67512
8	38914788	38915622	Cortex_M08.atac_peak_97120	16	.	3.21328	3.61714	1.6228
8	38928133	38929128	Cortex_M08.atac_peak_97121	85	.	5.99835	10.9971	8.50299
8	38936602	38937960	Cortex_M08.atac_peak_97122	14	.	3.02442	3.30285	1.41356
8	38949403	38949746	Cortex_M08.atac_peak_97123	50	.	4.95115	7.36929	5.02453
8	39009459	39009716	Cortex_M08.atac_peak_97124	36	.	4.41532	5.93146	3.65954
8	39024095	39024310	Cortex_M08.atac_peak_97125	28	.	4.01773	5.09727	2.8855
8	39090743	39092034	Cortex_M08.atac_peak_97126	207	.	6.39283	23.7326	20.7171
8	39110912	39111240	Cortex_M08.atac_peak_97127	120	.	7.5984	14.782	12.007
8	39118910	39119762	Cortex_M08.atac_peak_97128	19	.	3.32507	3.95441	1.92806
8	39158919	39159549	Cortex_M08.atac_peak_97129	11	.	2.90357	3.08273	1.19626
8	39183867	39184161	Cortex_M08.atac_peak_97130	14	.	3.10555	3.43636	1.48358
8	39219076	39219456	Cortex_M08.atac_peak_97131	24	.	3.77286	4.63433	2.49039
8	39233579	39233850	Cortex_M08.atac_peak_97132	41	.	4.63928	6.42977	4.13007
8	39262715	39263389	Cortex_M08.atac_peak_97133	116	.	6.9094	14.3189	11.6339
8	39275595	39275896	Cortex_M08.atac_peak_97134	60	.	4.98169	8.50877	6.08463
8	39280398	39281088	Cortex_M08.atac_peak_97135	135	.	6.70416	16.3582	13.5983
8	39324136	39324415	Cortex_M08.atac_peak_97136	39	.	4.478	6.26095	3.96425
8	39350220	39350507	Cortex_M08.atac_peak_97137	143	.	8.94256	17.2749	14.3669
8	39498254	39499262	Cortex_M08.atac_peak_97138	204	.	6.60502	23.4955	20.4468
8	39563037	39563462	Cortex_M08.atac_peak_97139	27	.	3.87198	4.96443	2.78629
8	39579876	39581576	Cortex_M08.atac_peak_97140	22	.	3.49718	4.26318	2.2681
8	39684179	39684692	Cortex_M08.atac_peak_97141	53	.	4.73317	7.73259	5.31984
8	39700988	39701885	Cortex_M08.atac_peak_97142	53	.	4.45854	7.70897	5.37225
8	39706362	39706562	Cortex_M08.atac_peak_97143	19	.	3.26777	3.89986	1.90125
8	39713786	39714321	Cortex_M08.atac_peak_97144	27	.	3.92382	4.95577	2.78303
8	39723514	39723856	Cortex_M08.atac_peak_97145	21	.	3.52305	4.18747	2.11104
8	39742892	39743863	Cortex_M08.atac_peak_97146	451	.	9.09074	48.7561	45.1291
8	39775569	39776502	Cortex_M08.atac_peak_97147	59	.	5.09436	8.37539	5.96241
8	39796999	39798274	Cortex_M08.atac_peak_97148	80	.	5.08457	10.5949	8.04612
8	39817382	39817649	Cortex_M08.atac_peak_97149	86	.	6.79674	11.3236	8.6945
8	39841471	39841959	Cortex_M08.atac_peak_97150	265	.	10.2147	29.7287	26.5005
8	39858278	39858777	Cortex_M08.atac_peak_97151	81	.	5.94762	10.6985	8.19883
8	39864455	39865600	Cortex_M08.atac_peak_97152	98	.	6.03133	12.5166	9.83771
8	39878901	39879399	Cortex_M08.atac_peak_97153	11	.	2.90357	3.08273	1.19626
8	39892010	39892258	Cortex_M08.atac_peak_97154	49	.	5.091	7.37645	4.98997
8	39932171	39932460	Cortex_M08.atac_peak_97155	15	.	3.05844	3.48694	1.5263
8	39946697	39947143	Cortex_M08.atac_peak_97156	43	.	4.5586	6.73042	4.39189
8	39956647	39957622	Cortex_M08.atac_peak_97157	11	.	2.72798	2.97998	1.17679
8	39970124	39970349	Cortex_M08.atac_peak_97158	37	.	4.4695	6.02967	3.74595
8	39976183	39976383	Cortex_M08.atac_peak_97159	18	.	3.32251	3.88501	1.88058
8	39993906	39994321	Cortex_M08.atac_peak_97160	14	.	2.96038	3.4372	1.49846
8	40002096	40003817	Cortex_M08.atac_peak_97161	92	.	4.87261	11.7727	9.28486
8	40016554	40017330	Cortex_M08.atac_peak_97162	11	.	2.90357	3.08273	1.19626
8	40042848	40043371	Cortex_M08.atac_peak_97163	10	.	2.74259	2.84622	1.09781
8	40112284	40112766	Cortex_M08.atac_peak_97164	76	.	6.30081	10.1804	7.61576
8	40133677	40133957	Cortex_M08.atac_peak_97165	59	.	5.52734	8.38616	5.94495
8	40155850	40156050	Cortex_M08.atac_peak_97166	15	.	3.14918	3.50294	1.52808
8	40172340	40172637	Cortex_M08.atac_peak_97167	180	.	10.1042	21.108	18.0571
8	40192828	40193690	Cortex_M08.atac_peak_97168	84	.	4.76296	11.0277	8.4415
8	40194800	40195630	Cortex_M08.atac_peak_97169	30	.	3.17135	5.17223	3.00995
8	40256421	40257267	Cortex_M08.atac_peak_97170	25	.	3.4892	4.69192	2.57729
8	40262463	40263101	Cortex_M08.atac_peak_97171	11	.	2.82348	2.99026	1.19888
8	40277221	40277581	Cortex_M08.atac_peak_97172	32	.	4.04432	5.5049	3.29035
8	40287919	40288784	Cortex_M08.atac_peak_97173	15	.	3.12712	3.47325	1.51269
8	40337577	40337864	Cortex_M08.atac_peak_97174	57	.	5.34913	8.23586	5.77944
8	40368464	40369216	Cortex_M08.atac_peak_97175	15	.	3.07274	3.52855	1.58952
8	40397454	40397828	Cortex_M08.atac_peak_97176	24	.	3.7473	4.59936	2.46089
8	40406342	40406865	Cortex_M08.atac_peak_97177	95	.	6.36927	12.2224	9.54065
8	40414030	40414363	Cortex_M08.atac_peak_97178	35	.	4.25437	5.74807	3.55247
8	40439113	40439313	Cortex_M08.atac_peak_97179	12	.	2.96125	3.18123	1.27384
8	40448839	40449182	Cortex_M08.atac_peak_97180	48	.	5.00939	7.26031	4.89552
8	40489348	40490512	Cortex_M08.atac_peak_97181	15	.	3.1225	3.52647	1.58916
8	40492383	40493225	Cortex_M08.atac_peak_97182	10	.	2.73698	2.84309	1.09291
8	40519455	40520010	Cortex_M08.atac_peak_97183	19	.	3.40805	4.04892	1.99808
8	40528675	40529091	Cortex_M08.atac_peak_97184	198	.	8.98166	22.8989	19.8504
8	40547263	40548004	Cortex_M08.atac_peak_97185	15	.	3.05997	3.52899	1.5971
8	40549162	40549590	Cortex_M08.atac_peak_97186	26	.	3.58084	4.75729	2.62223
8	40558089	40558352	Cortex_M08.atac_peak_97187	33	.	3.98811	5.55227	3.35304
8	40563838	40564112	Cortex_M08.atac_peak_97188	17	.	3.32745	3.81933	1.78935
8	40600612	40600812	Cortex_M08.atac_peak_97189	32	.	4.22227	5.50829	3.26046
8	40620170	40621121	Cortex_M08.atac_peak_97190	24	.	3.72899	4.60379	2.49278
8	40629739	40629939	Cortex_M08.atac_peak_97191	29	.	3.95982	5.17466	2.96253
8	40633638	40634420	Cortex_M08.atac_peak_97192	11	.	2.7852	2.93912	1.14974
8	40654870	40656042	Cortex_M08.atac_peak_97193	40	.	4.23231	6.37384	4.07259
8	40661614	40661826	Cortex_M08.atac_peak_97194	13	.	2.91034	3.15031	1.30964
8	40681445	40681749	Cortex_M08.atac_peak_97195	43	.	4.74443	6.63656	4.31665
8	40699710	40700233	Cortex_M08.atac_peak_97196	20	.	3.14422	4.04359	2.00914
8	40712064	40712311	Cortex_M08.atac_peak_97197	14	.	2.8927	3.25915	1.41662
8	40724005	40724369	Cortex_M08.atac_peak_97198	55	.	5.16751	7.9016	5.5058
8	40759687	40759929	Cortex_M08.atac_peak_97199	24	.	3.62906	4.58119	2.44501
8	40777336	40777596	Cortex_M08.atac_peak_97200	39	.	4.57084	6.26822	3.97641
8	40839078	40839278	Cortex_M08.atac_peak_97201	17	.	3.28322	3.73931	1.72179
8	40846605	40847039	Cortex_M08.atac_peak_97202	36	.	4.07374	5.85173	3.66229
8	40854331	40854645	Cortex_M08.atac_peak_97203	39	.	4.2871	6.20813	3.95079
8	40967961	40969786	Cortex_M08.atac_peak_97204	97	.	4.62222	12.3098	9.70096
8	41030196	41030430	Cortex_M08.atac_peak_97205	20	.	3.47166	4.08039	2.00981
8	41070165	41070424	Cortex_M08.atac_peak_97206	39	.	4.56835	6.24294	3.94323
8	41102044	41102328	Cortex_M08.atac_peak_97207	26	.	3.83053	4.77828	2.63024
8	41140608	41140852	Cortex_M08.atac_peak_97208	24	.	3.70476	4.54658	2.43547
8	41218833	41219071	Cortex_M08.atac_peak_97209	15	.	3.15976	3.52134	1.54291
8	41280053	41280269	Cortex_M08.atac_peak_97210	57	.	5.50579	8.21153	5.74361
8	41293704	41293928	Cortex_M08.atac_peak_97211	58	.	5.55221	8.29412	5.81442
8	41298850	41299080	Cortex_M08.atac_peak_97212	48	.	4.99691	7.18972	4.81471
8	41332757	41333427	Cortex_M08.atac_peak_97213	24	.	3.49429	4.55415	2.43242
8	41340005	41340719	Cortex_M08.atac_peak_97214	12	.	2.90187	3.08304	1.21269
8	41369190	41369475	Cortex_M08.atac_peak_97215	43	.	4.71353	6.62658	4.32023
8	41441564	41442488	Cortex_M08.atac_peak_97216	12	.	2.84665	3.11943	1.26771
8	41447960	41448160	Cortex_M08.atac_peak_97217	14	.	3.06754	3.36271	1.41678
8	41456494	41456730	Cortex_M08.atac_peak_97218	31	.	4.12979	5.34001	3.11722
8	41479296	41479501	Cortex_M08.atac_peak_97219	27	.	3.2782	4.94182	2.76403
8	41482068	41483291	Cortex_M08.atac_peak_97220	55	.	4.06901	7.87695	5.51881
8	41490565	41490961	Cortex_M08.atac_peak_97221	26	.	3.58094	4.74805	2.64963
8	41496735	41496935	Cortex_M08.atac_peak_97222	20	.	3.33008	4.08058	2.04973
8	41505621	41505821	Cortex_M08.atac_peak_97223	12	.	2.90919	3.09397	1.21338
8	41565849	41566293	Cortex_M08.atac_peak_97224	128	.	6.86189	15.6041	12.8292
8	41575110	41575516	Cortex_M08.atac_peak_97225	16	.	3.03154	3.51794	1.60581
8	41613845	41614144	Cortex_M08.atac_peak_97226	97	.	6.34335	12.3765	9.71228
8	41630991	41631361	Cortex_M08.atac_peak_97227	103	.	7.06897	13.0376	10.3874
8	41654468	41655276	Cortex_M08.atac_peak_97228	159	.	6.84062	18.7393	15.9338
8	41661051	41661659	Cortex_M08.atac_peak_97229	18	.	3.33655	3.84528	1.82022
8	41680373	41681361	Cortex_M08.atac_peak_97230	24	.	3.69146	4.58086	2.48652
8	41692334	41692620	Cortex_M08.atac_peak_97231	20	.	3.29462	4.16517	2.09622
8	41697095	41697447	Cortex_M08.atac_peak_97232	70	.	5.69617	9.53946	7.00463
8	41702571	41703024	Cortex_M08.atac_peak_97233	24	.	3.66565	4.60899	2.4584
8	41710203	41710549	Cortex_M08.atac_peak_97234	118	.	7.25773	14.6472	11.8743
8	41718534	41719348	Cortex_M08.atac_peak_97235	12	.	2.96669	3.19051	1.28115
8	41737841	41738041	Cortex_M08.atac_peak_97236	14	.	2.98729	3.33991	1.40629
8	41744682	41745025	Cortex_M08.atac_peak_97237	12	.	2.88302	3.0722	1.26788
8	41754743	41755100	Cortex_M08.atac_peak_97238	122	.	7.26484	14.977	12.2353
8	41814428	41814646	Cortex_M08.atac_peak_97239	31	.	4.1783	5.41551	3.17396
8	41848598	41848823	Cortex_M08.atac_peak_97240	31	.	3.69784	5.3438	3.17718
8	41851692	41852201	Cortex_M08.atac_peak_97241	59	.	4.80678	8.37456	5.92139
8	41858362	41860685	Cortex_M08.atac_peak_97242	59	.	3.83098	8.35231	5.93998
8	41881370	41881801	Cortex_M08.atac_peak_97243	19	.	3.45986	4.06354	1.99817
8	41942862	41943179	Cortex_M08.atac_peak_97244	30	.	4.00401	5.19624	3.03414
8	41950983	41951482	Cortex_M08.atac_peak_97245	12	.	2.84254	3.00421	1.21795
8	41996287	41996503	Cortex_M08.atac_peak_97246	42	.	4.72788	6.62129	4.28316
8	42021595	42021897	Cortex_M08.atac_peak_97247	47	.	4.88092	7.12994	4.75288
8	42032883	42033125	Cortex_M08.atac_peak_97248	18	.	3.3068	3.84536	1.86384
8	42052416	42052619	Cortex_M08.atac_peak_97249	37	.	4.48408	6.01792	3.70975
8	42062898	42063098	Cortex_M08.atac_peak_97250	19	.	3.45524	4.04118	1.96774
8	42065534	42065820	Cortex_M08.atac_peak_97251	26	.	3.77726	4.75286	2.65063
8	42085945	42087530	Cortex_M08.atac_peak_97252	12	.	2.87835	3.07335	1.26886
8	42093636	42094191	Cortex_M08.atac_peak_97253	159	.	6.94995	18.8663	15.9593
8	42095376	42095675	Cortex_M08.atac_peak_97254	63	.	4.46024	8.82731	6.34201
8	42110920	42111398	Cortex_M08.atac_peak_97255	13	.	3.0312	3.30065	1.3679
8	42175822	42176180	Cortex_M08.atac_peak_97256	15	.	3.02468	3.4699	1.5644
8	42194501	42194856	Cortex_M08.atac_peak_97257	59	.	5.10898	8.40874	5.9774
8	42208021	42208656	Cortex_M08.atac_peak_97258	35	.	4.18456	5.84613	3.58974
8	42231520	42232187	Cortex_M08.atac_peak_97259	15	.	3.13056	3.47838	1.51599
8	42235901	42236181	Cortex_M08.atac_peak_97260	13	.	2.9848	3.22223	1.30693
8	42247867	42248610	Cortex_M08.atac_peak_97261	31	.	3.81007	5.42755	3.1996
8	42302592	42302952	Cortex_M08.atac_peak_97262	211	.	9.83994	24.2961	21.1772
8	42323199	42323873	Cortex_M08.atac_peak_97263	110	.	7.26796	13.8031	11.083
8	42339397	42339984	Cortex_M08.atac_peak_97264	12	.	2.9465	3.15603	1.25399
8	42345686	42346750	Cortex_M08.atac_peak_97265	32	.	4.09004	5.4807	3.28503
8	42366236	42367893	Cortex_M08.atac_peak_97266	12	.	2.8892	3.16535	1.26668
8	42373695	42374455	Cortex_M08.atac_peak_97267	12	.	2.8298	3.01338	1.20728
8	42380421	42380787	Cortex_M08.atac_peak_97268	11	.	2.83328	2.9791	1.1881
8	42402729	42403809	Cortex_M08.atac_peak_97269	29	.	3.65445	5.10707	2.94847
8	42431911	42432263	Cortex_M08.atac_peak_97270	23	.	3.50129	4.43822	2.34062
8	42467939	42468228	Cortex_M08.atac_peak_97271	15	.	3.08006	3.51447	1.55077
8	42471570	42471870	Cortex_M08.atac_peak_97272	36	.	4.07564	5.95815	3.69636
8	42474866	42475066	Cortex_M08.atac_peak_97273	27	.	3.71115	4.93442	2.75451
8	42489602	42490084	Cortex_M08.atac_peak_97274	11	.	2.75055	2.86763	1.10927
8	42495160	42495440	Cortex_M08.atac_peak_97275	84	.	6.45403	11.099	8.48501
8	42508308	42508551	Cortex_M08.atac_peak_97276	45	.	4.70047	6.95139	4.58957
8	42539529	42539781	Cortex_M08.atac_peak_97277	24	.	3.64067	4.58056	2.46465
8	42547037	42549911	Cortex_M08.atac_peak_97278	117	.	3.81654	14.3451	11.7957
8	42556029	42556229	Cortex_M08.atac_peak_97279	25	.	3.82291	4.71307	2.54162
8	42604367	42604751	Cortex_M08.atac_peak_97280	18	.	3.31414	3.89057	1.86648
8	42617756	42618049	Cortex_M08.atac_peak_97281	90	.	5.74499	11.7189	9.07308
8	42619047	42619421	Cortex_M08.atac_peak_97282	28	.	3.4564	5.01804	2.85786
8	42620413	42620700	Cortex_M08.atac_peak_97283	13	.	2.68918	3.2119	1.36346
8	42625839	42626683	Cortex_M08.atac_peak_97284	15	.	3.11243	3.51072	1.58056
8	42637107	42637424	Cortex_M08.atac_peak_97285	110	.	6.81396	13.7497	11.016
8	42650107	42650380	Cortex_M08.atac_peak_97286	32	.	4.02349	5.45483	3.25281
8	42660683	42661021	Cortex_M08.atac_peak_97287	37	.	4.02229	5.97509	3.72503
8	42707499	42708615	Cortex_M08.atac_peak_97288	15	.	2.87208	3.44825	1.51711
8	42710053	42710331	Cortex_M08.atac_peak_97289	95	.	6.08353	12.2619	9.5727
8	42726226	42726426	Cortex_M08.atac_peak_97290	20	.	3.29701	4.06537	2.03073
8	42730369	42730569	Cortex_M08.atac_peak_97291	24	.	3.56312	4.54497	2.43564
8	42735603	42736405	Cortex_M08.atac_peak_97292	47	.	4.62272	7.07002	4.76089
8	42745278	42745552	Cortex_M08.atac_peak_97293	40	.	4.60261	6.31407	4.00756
8	42751539	42751791	Cortex_M08.atac_peak_97294	71	.	6.12399	9.66622	7.11502
8	42766508	42766708	Cortex_M08.atac_peak_97295	17	.	3.29797	3.76341	1.73969
8	42797372	42797781	Cortex_M08.atac_peak_97296	15	.	3.12016	3.45611	1.50811
8	42827789	42828646	Cortex_M08.atac_peak_97297	19	.	3.38749	3.94332	1.90695
8	42860153	42860411	Cortex_M08.atac_peak_97298	29	.	3.81304	5.08929	2.94053
8	42879774	42880491	Cortex_M08.atac_peak_97299	40	.	4.23909	6.27859	4.09036
8	42887332	42887607	Cortex_M08.atac_peak_97300	29	.	3.94289	5.10461	2.95072
8	42913019	42913219	Cortex_M08.atac_peak_97301	21	.	3.53766	4.27662	2.19654
8	42928794	42929054	Cortex_M08.atac_peak_97302	17	.	3.22586	3.73607	1.78997
8	42967473	42967795	Cortex_M08.atac_peak_97303	37	.	4.3114	6.01334	3.74439
8	42980262	42980503	Cortex_M08.atac_peak_97304	30	.	4.07423	5.23711	3.02877
8	42992495	42992695	Cortex_M08.atac_peak_97305	19	.	3.42241	3.99818	1.97115
8	43002553	43003303	Cortex_M08.atac_peak_97306	28	.	3.90609	4.95649	2.80543
8	43010404	43010919	Cortex_M08.atac_peak_97307	35	.	4.38107	5.83349	3.55283
8	43045810	43046394	Cortex_M08.atac_peak_97308	15	.	3.07799	3.52149	1.55615
8	43069120	43069320	Cortex_M08.atac_peak_97309	23	.	3.57143	4.44183	2.32037
8	43112598	43112798	Cortex_M08.atac_peak_97310	28	.	3.85625	5.04716	2.86351
8	43128842	43129614	Cortex_M08.atac_peak_97311	16	.	3.07374	3.54643	1.60781
8	43147403	43147618	Cortex_M08.atac_peak_97312	40	.	4.12954	6.35679	4.05779
8	43151808	43152108	Cortex_M08.atac_peak_97313	53	.	4.66947	7.77258	5.38259
8	43171653	43171853	Cortex_M08.atac_peak_97314	29	.	3.5507	5.12881	2.94145
8	43174285	43174684	Cortex_M08.atac_peak_97315	34	.	3.73772	5.61203	3.40317
8	43207815	43208331	Cortex_M08.atac_peak_97316	20	.	3.28488	4.06765	2.01978
8	43237882	43238997	Cortex_M08.atac_peak_97317	15	.	3.15436	3.54949	1.58656
8	43251402	43252937	Cortex_M08.atac_peak_97318	13	.	2.9418	3.16854	1.33899
8	43283245	43283445	Cortex_M08.atac_peak_97319	17	.	3.11857	3.70601	1.73832
8	43310864	43311368	Cortex_M08.atac_peak_97320	13	.	2.83646	3.24191	1.33309
8	43330153	43331759	Cortex_M08.atac_peak_97321	14	.	2.99157	3.32077	1.44393
8	43348568	43348768	Cortex_M08.atac_peak_97322	25	.	3.67074	4.70072	2.56771
8	43358359	43360245	Cortex_M08.atac_peak_97323	12	.	2.87273	3.1076	1.2555
8	43366067	43367477	Cortex_M08.atac_peak_97324	18	.	3.19327	3.79852	1.81959
8	43373258	43373532	Cortex_M08.atac_peak_97325	34	.	4.19617	5.72393	3.46395
8	43393552	43394121	Cortex_M08.atac_peak_97326	11	.	2.73501	3.06442	1.1959
8	43405930	43406484	Cortex_M08.atac_peak_97327	12	.	2.94677	3.1565	1.25437
8	43418187	43418760	Cortex_M08.atac_peak_97328	14	.	3.12465	3.46291	1.49841
8	43433256	43433473	Cortex_M08.atac_peak_97329	17	.	3.29281	3.75747	1.73789
8	43443545	43444304	Cortex_M08.atac_peak_97330	15	.	3.07387	3.43566	1.5077
8	43459017	43459883	Cortex_M08.atac_peak_97331	16	.	3.11845	3.61063	1.6507
8	43477444	43478363	Cortex_M08.atac_peak_97332	63	.	4.91367	8.76181	6.37665
8	43510685	43511106	Cortex_M08.atac_peak_97333	13	.	2.65611	3.16751	1.31537
8	43512038	43512334	Cortex_M08.atac_peak_97334	33	.	3.6091	5.60888	3.37233
8	43513784	43514087	Cortex_M08.atac_peak_97335	37	.	3.75072	6.05579	3.78516
8	43521429	43522051	Cortex_M08.atac_peak_97336	26	.	3.65901	4.79992	2.67627
8	43551263	43551473	Cortex_M08.atac_peak_97337	28	.	3.98203	5.01562	2.80569
8	43559518	43559819	Cortex_M08.atac_peak_97338	46	.	4.88832	7.06237	4.69864
8	43569774	43570086	Cortex_M08.atac_peak_97339	79	.	5.62757	10.4674	7.93898
8	43588141	43588645	Cortex_M08.atac_peak_97340	21	.	3.48652	4.23749	2.16785
8	43593307	43594156	Cortex_M08.atac_peak_97341	35	.	3.84079	5.75748	3.52191
8	43651928	43652128	Cortex_M08.atac_peak_97342	15	.	2.97494	3.42276	1.51172
8	43659456	43659803	Cortex_M08.atac_peak_97343	119	.	7.11523	14.6817	11.9163
8	43665424	43666167	Cortex_M08.atac_peak_97344	13	.	2.91478	3.24623	1.37027
8	43724125	43724604	Cortex_M08.atac_peak_97345	63	.	5.57217	8.71692	6.32009
8	43747114	43747314	Cortex_M08.atac_peak_97346	26	.	3.8811	4.84923	2.67614
8	43752606	43752825	Cortex_M08.atac_peak_97347	94	.	6.09683	12.1423	9.44304
8	43754388	43754931	Cortex_M08.atac_peak_97348	40	.	3.70315	6.30527	4.02078
8	43758939	43759296	Cortex_M08.atac_peak_97349	125	.	5.67858	15.3429	12.5384
8	43763546	43763985	Cortex_M08.atac_peak_97350	95	.	5.10558	12.2446	9.58169
8	43770971	43771634	Cortex_M08.atac_peak_97351	52	.	4.03005	7.61408	5.23844
8	43773800	43774035	Cortex_M08.atac_peak_97352	20	.	3.03371	4.10684	2.06298
8	43780441	43780723	Cortex_M08.atac_peak_97353	31	.	4.08586	5.4134	3.19135
8	43803366	43804025	Cortex_M08.atac_peak_97354	287	.	7.83952	32.1334	28.747
8	43810471	43811164	Cortex_M08.atac_peak_97355	24	.	3.31219	4.54744	2.4245
8	43814791	43816110	Cortex_M08.atac_peak_97356	18	.	3.04039	3.86052	1.87459
8	43832887	43833353	Cortex_M08.atac_peak_97357	99	.	6.83221	12.612	9.95255
8	43873316	43874255	Cortex_M08.atac_peak_97358	11	.	2.75623	2.86616	1.11403
8	43878216	43878426	Cortex_M08.atac_peak_97359	36	.	4.35206	5.9569	3.66357
8	43922203	43922491	Cortex_M08.atac_peak_97360	35	.	4.36387	5.83466	3.574
8	43926514	43927393	Cortex_M08.atac_peak_97361	11	.	2.90357	3.08273	1.19626
8	43933360	43933591	Cortex_M08.atac_peak_97362	33	.	4.08931	5.55239	3.33223
8	43937303	43937659	Cortex_M08.atac_peak_97363	86	.	6.52459	11.2292	8.66394
8	43952415	43953494	Cortex_M08.atac_peak_97364	43	.	4.33554	6.65402	4.35126
8	43958900	43959302	Cortex_M08.atac_peak_97365	112	.	5.80625	13.9409	11.2275
8	43962918	43963202	Cortex_M08.atac_peak_97366	49	.	4.13596	7.34593	4.97528
8	43970788	43971041	Cortex_M08.atac_peak_97367	21	.	3.50163	4.18065	2.13858
8	43987166	43988690	Cortex_M08.atac_peak_97368	54	.	4.24039	7.85639	5.47637
8	44030210	44030469	Cortex_M08.atac_peak_97369	13	.	2.93774	3.19155	1.35317
8	44041300	44041652	Cortex_M08.atac_peak_97370	37	.	3.77789	6.0583	3.79614
8	44042569	44043233	Cortex_M08.atac_peak_97371	26	.	3.32474	4.8244	2.67223
8	44077147	44077777	Cortex_M08.atac_peak_97372	20	.	3.50261	4.13709	2.05838
8	44107826	44108131	Cortex_M08.atac_peak_97373	128	.	7.51954	15.6848	12.8762
8	44128089	44128356	Cortex_M08.atac_peak_97374	14	.	3.08312	3.38931	1.43774
8	44145564	44145764	Cortex_M08.atac_peak_97375	18	.	3.26398	3.87303	1.85555
8	44147299	44148184	Cortex_M08.atac_peak_97376	43	.	4.3447	6.64606	4.34114
8	44190172	44190372	Cortex_M08.atac_peak_97377	21	.	3.55687	4.23967	2.14772
8	44191178	44191505	Cortex_M08.atac_peak_97378	16	.	3.25517	3.69071	1.68281
8	44222156	44222873	Cortex_M08.atac_peak_97379	23	.	3.58606	4.46148	2.35911
8	44270665	44271562	Cortex_M08.atac_peak_97380	38	.	4.10582	6.09527	3.87432
8	44298514	44298857	Cortex_M08.atac_peak_97381	42	.	4.48073	6.55008	4.23286
8	44324284	44324698	Cortex_M08.atac_peak_97382	23	.	3.71362	4.52251	2.38447
8	44348698	44348998	Cortex_M08.atac_peak_97383	86	.	6.75725	11.29	8.67398
8	44357763	44358505	Cortex_M08.atac_peak_97384	12	.	2.84859	3.12663	1.28843
8	44369797	44370263	Cortex_M08.atac_peak_97385	27	.	3.81379	4.89461	2.72259
8	44390616	44392746	Cortex_M08.atac_peak_97386	46	.	4.56337	6.90305	4.60867
8	44402319	44403470	Cortex_M08.atac_peak_97387	32	.	3.89094	5.51636	3.2857
8	44412853	44414033	Cortex_M08.atac_peak_97388	18	.	3.29632	3.8598	1.84642
8	44422092	44422399	Cortex_M08.atac_peak_97389	10	.	2.72934	2.82686	1.08267
8	44477193	44477454	Cortex_M08.atac_peak_97390	29	.	4.01662	5.12618	2.93379
8	44488731	44489833	Cortex_M08.atac_peak_97391	11	.	2.90357	3.08273	1.19626
8	44513616	44513816	Cortex_M08.atac_peak_97392	10	.	2.68698	2.76517	1.03333
8	44522912	44523854	Cortex_M08.atac_peak_97393	33	.	4.16015	5.54169	3.35215
8	44530989	44531926	Cortex_M08.atac_peak_97394	15	.	3.19638	3.58268	1.59005
8	44561766	44562897	Cortex_M08.atac_peak_97395	15	.	2.97738	3.42103	1.52978
8	44567806	44568778	Cortex_M08.atac_peak_97396	13	.	3.03555	3.30808	1.37375
8	44578688	44578888	Cortex_M08.atac_peak_97397	19	.	3.44048	4.01621	1.94831
8	44589338	44590564	Cortex_M08.atac_peak_97398	27	.	3.6064	4.87841	2.76518
8	44622034	44622578	Cortex_M08.atac_peak_97399	48	.	4.37064	7.16516	4.84551
8	44627411	44628268	Cortex_M08.atac_peak_97400	42	.	4.08008	6.51508	4.24981
8	44633897	44634167	Cortex_M08.atac_peak_97401	17	.	3.15067	3.70339	1.74349
8	44645327	44645918	Cortex_M08.atac_peak_97402	28	.	3.63874	4.99196	2.82568
8	44651942	44652476	Cortex_M08.atac_peak_97403	17	.	3.16147	3.7174	1.73462
8	44655052	44655943	Cortex_M08.atac_peak_97404	23	.	3.54997	4.41679	2.31371
8	44677611	44677878	Cortex_M08.atac_peak_97405	81	.	5.78349	10.686	8.1213
8	44693559	44694177	Cortex_M08.atac_peak_97406	18	.	3.1919	3.79068	1.80732
8	44714128	44714423	Cortex_M08.atac_peak_97407	68	.	5.63546	9.32432	6.82348
8	44732370	44732858	Cortex_M08.atac_peak_97408	15	.	2.91036	3.46581	1.55813
8	44763367	44763632	Cortex_M08.atac_peak_97409	20	.	3.30495	4.12928	2.05918
8	44807390	44808060	Cortex_M08.atac_peak_97410	61	.	4.49345	8.58491	6.12056
8	44816824	44817038	Cortex_M08.atac_peak_97411	27	.	3.78476	4.94991	2.77519
8	44836361	44836593	Cortex_M08.atac_peak_97412	51	.	5.026	7.5962	5.18451
8	44859377	44859577	Cortex_M08.atac_peak_97413	15	.	3.10006	3.51433	1.5537
8	44879664	44879864	Cortex_M08.atac_peak_97414	24	.	3.77948	4.63461	2.47322
8	44894236	44895563	Cortex_M08.atac_peak_97415	140	.	5.85106	16.8555	14.0867
8	44951073	44951544	Cortex_M08.atac_peak_97416	19	.	3.27843	3.99514	1.9747
8	44959118	44959884	Cortex_M08.atac_peak_97417	13	.	2.75511	3.28981	1.39521
8	44986337	44986537	Cortex_M08.atac_peak_97418	22	.	3.54783	4.40459	2.29057
8	44989724	44989960	Cortex_M08.atac_peak_97419	25	.	3.63631	4.68557	2.57656
8	44994897	44995335	Cortex_M08.atac_peak_97420	32	.	4.0387	5.51712	3.29352
8	45005139	45005648	Cortex_M08.atac_peak_97421	15	.	3.07887	3.53723	1.57704
8	45007979	45008179	Cortex_M08.atac_peak_97422	22	.	3.52934	4.32564	2.22753
8	45021249	45021698	Cortex_M08.atac_peak_97423	13	.	2.91812	3.20814	1.30345
8	45040258	45040778	Cortex_M08.atac_peak_97424	13	.	2.88889	3.23827	1.37994
8	45065685	45065899	Cortex_M08.atac_peak_97425	27	.	3.82607	4.86016	2.72568
8	45098508	45098871	Cortex_M08.atac_peak_97426	11	.	2.84521	2.99664	1.19114
8	45119799	45120584	Cortex_M08.atac_peak_97427	89	.	5.5063	11.5358	8.98009
8	45136865	45137172	Cortex_M08.atac_peak_97428	115	.	6.52329	14.3494	11.568
8	45151532	45152047	Cortex_M08.atac_peak_97429	12	.	2.93715	3.14006	1.24142
8	45192351	45192551	Cortex_M08.atac_peak_97430	13	.	3.04987	3.33253	1.39302
8	45222538	45223086	Cortex_M08.atac_peak_97431	176	.	6.78477	20.7082	17.6924
8	45229207	45229520	Cortex_M08.atac_peak_97432	19	.	3.00999	3.96838	1.96419
8	45232876	45233171	Cortex_M08.atac_peak_97433	70	.	4.9548	9.59843	7.0641
8	45237830	45238132	Cortex_M08.atac_peak_97434	64	.	4.80823	8.86162	6.40076
8	45240634	45240834	Cortex_M08.atac_peak_97435	26	.	3.51686	4.7873	2.66352
8	45246898	45247182	Cortex_M08.atac_peak_97436	14	.	3.06001	3.35009	1.40708
8	45285019	45286915	Cortex_M08.atac_peak_97437	95	.	4.63362	12.0932	9.57846
8	45312890	45313222	Cortex_M08.atac_peak_97438	82	.	6.21357	10.861	8.26147
8	45327210	45327659	Cortex_M08.atac_peak_97439	98	.	6.38654	12.5343	9.89316
8	45332792	45334377	Cortex_M08.atac_peak_97440	104	.	5.39102	13.0997	10.4515
8	45345556	45346414	Cortex_M08.atac_peak_97441	57	.	4.5936	8.03927	5.70252
8	45365412	45365734	Cortex_M08.atac_peak_97442	166	.	7.45476	19.6042	16.6542
8	45372908	45373188	Cortex_M08.atac_peak_97443	37	.	4.45386	6.00822	3.72565
8	45379080	45380164	Cortex_M08.atac_peak_97444	18	.	3.28819	3.7943	1.81351
8	45419011	45419705	Cortex_M08.atac_peak_97445	12	.	2.86063	3.04488	1.24227
8	45427565	45427956	Cortex_M08.atac_peak_97446	38	.	4.34715	6.04278	3.85153
8	45433342	45433542	Cortex_M08.atac_peak_97447	16	.	3.24038	3.67473	1.69849
8	45455081	45456959	Cortex_M08.atac_peak_97448	70	.	4.53699	9.55054	7.0601
8	45472140	45472781	Cortex_M08.atac_peak_97449	25	.	3.75339	4.6318	2.5022
8	45477741	45478019	Cortex_M08.atac_peak_97450	61	.	5.35895	8.59123	6.129
8	45488310	45488986	Cortex_M08.atac_peak_97451	65	.	5.32149	9.04256	6.55091
8	45512557	45512757	Cortex_M08.atac_peak_97452	22	.	3.59558	4.3151	2.21558
8	45531611	45531811	Cortex_M08.atac_peak_97453	19	.	3.31032	3.99	1.96426
8	45547403	45547701	Cortex_M08.atac_peak_97454	98	.	7.2784	12.5152	9.81837
8	45562205	45562644	Cortex_M08.atac_peak_97455	69	.	5.53728	9.41674	6.96003
8	45573453	45574007	Cortex_M08.atac_peak_97456	80	.	5.40632	10.5501	8.0057
8	45580175	45580396	Cortex_M08.atac_peak_97457	31	.	3.74661	5.39745	3.19094
8	45588769	45589398	Cortex_M08.atac_peak_97458	15	.	2.87116	3.49962	1.54919
8	45608527	45608727	Cortex_M08.atac_peak_97459	30	.	3.85736	5.23924	3.04994
8	45624479	45626016	Cortex_M08.atac_peak_97460	13	.	2.76197	3.19914	1.34485
8	45647969	45648324	Cortex_M08.atac_peak_97461	224	.	10.0831	25.5662	22.4037
8	45658796	45659006	Cortex_M08.atac_peak_97462	15	.	3.0662	3.43021	1.52564
8	45661369	45661595	Cortex_M08.atac_peak_97463	17	.	3.18274	3.73397	1.73926
8	45681281	45681611	Cortex_M08.atac_peak_97464	14	.	3.00835	3.28628	1.41016
8	45691275	45691618	Cortex_M08.atac_peak_97465	11	.	2.90357	3.08273	1.19626
8	45699666	45699961	Cortex_M08.atac_peak_97466	52	.	4.97025	7.69167	5.28887
8	45718574	45719589	Cortex_M08.atac_peak_97467	14	.	3.03018	3.32697	1.4522
8	45731796	45732269	Cortex_M08.atac_peak_97468	20	.	3.40317	4.15592	2.08862
8	45747126	45748363	Cortex_M08.atac_peak_97469	15	.	3.0178	3.45417	1.55282
8	45751151	45752114	Cortex_M08.atac_peak_97470	18	.	3.19697	3.84836	1.87606
8	45765372	45765646	Cortex_M08.atac_peak_97471	29	.	3.92779	5.10004	2.93912
8	45787946	45789095	Cortex_M08.atac_peak_97472	31	.	4.06016	5.31428	3.17736
8	45794813	45795168	Cortex_M08.atac_peak_97473	15	.	3.08348	3.49175	1.53757
8	45804183	45804409	Cortex_M08.atac_peak_97474	45	.	4.77449	6.9223	4.55334
8	45813036	45814885	Cortex_M08.atac_peak_97475	53	.	3.74282	7.68732	5.32037
8	45894021	45894648	Cortex_M08.atac_peak_97476	114	.	6.50635	14.1485	11.4309
8	45949007	45950019	Cortex_M08.atac_peak_97477	181	.	7.65634	21.0096	18.1378
8	46056746	46056946	Cortex_M08.atac_peak_97478	22	.	3.67059	4.43118	2.29719
8	46070271	46070471	Cortex_M08.atac_peak_97479	20	.	3.4988	4.11638	2.02781
8	46073366	46073688	Cortex_M08.atac_peak_97480	26	.	3.81582	4.74905	2.602
8	46080846	46081431	Cortex_M08.atac_peak_97481	12	.	2.87097	3.04145	1.22826
8	46141048	46141303	Cortex_M08.atac_peak_97482	12	.	2.84457	3.0221	1.22389
8	46144511	46145155	Cortex_M08.atac_peak_97483	12	.	2.89947	3.08232	1.22597
8	46159820	46160383	Cortex_M08.atac_peak_97484	12	.	2.94202	3.14843	1.24823
8	46178696	46178911	Cortex_M08.atac_peak_97485	24	.	3.67182	4.6044	2.46809
8	46179781	46180200	Cortex_M08.atac_peak_97486	11	.	2.78804	3.01573	1.19306
8	46233935	46234660	Cortex_M08.atac_peak_97487	29	.	3.51357	5.16126	2.98644
8	46268125	46268699	Cortex_M08.atac_peak_97488	12	.	2.85685	3.03938	1.2385
8	46287176	46287851	Cortex_M08.atac_peak_97489	11	.	2.90357	3.08273	1.19626
8	46296014	46296261	Cortex_M08.atac_peak_97490	53	.	4.97261	7.74884	5.32962
8	46300552	46301221	Cortex_M08.atac_peak_97491	42	.	4.14531	6.56613	4.27155
8	46308547	46308828	Cortex_M08.atac_peak_97492	57	.	5.22413	8.16293	5.72043
8	46323022	46323777	Cortex_M08.atac_peak_97493	12	.	2.90513	3.15462	1.29431
8	46367121	46367321	Cortex_M08.atac_peak_97494	30	.	4.09887	5.2503	3.01955
8	46382189	46382559	Cortex_M08.atac_peak_97495	23	.	3.69092	4.5048	2.38763
8	46389726	46389926	Cortex_M08.atac_peak_97496	11	.	2.90357	3.08273	1.19626
8	46411303	46412100	Cortex_M08.atac_peak_97497	87	.	5.38256	11.2221	8.75605
8	46450464	46450713	Cortex_M08.atac_peak_97498	23	.	3.68096	4.46687	2.34084
8	46457014	46457214	Cortex_M08.atac_peak_97499	20	.	3.4746	4.10134	2.03913
8	46485795	46485995	Cortex_M08.atac_peak_97500	13	.	3.00464	3.25637	1.33409
8	46523611	46523822	Cortex_M08.atac_peak_97501	51	.	5.24752	7.62127	5.18578
8	46530228	46531592	Cortex_M08.atac_peak_97502	11	.	2.81146	2.97016	1.18527
8	46585107	46585365	Cortex_M08.atac_peak_97503	39	.	4.36427	6.18775	3.91056
8	46587460	46587665	Cortex_M08.atac_peak_97504	15	.	2.966	3.50033	1.54172
8	46593322	46594498	Cortex_M08.atac_peak_97505	37	.	3.88709	6.03185	3.77851
8	46599302	46599683	Cortex_M08.atac_peak_97506	39	.	4.05852	6.22507	3.9164
8	46608179	46609224	Cortex_M08.atac_peak_97507	23	.	2.50833	4.46844	2.3865
8	46610676	46612325	Cortex_M08.atac_peak_97508	60	.	3.03293	8.43496	6.00472
8	46615424	46618082	Cortex_M08.atac_peak_97509	52	.	2.8941	7.51159	5.20407
8	46640997	46641208	Cortex_M08.atac_peak_97510	24	.	3.68494	4.53831	2.43021
8	46662020	46662403	Cortex_M08.atac_peak_97511	207	.	9.04427	23.8442	20.7827
8	46667985	46668270	Cortex_M08.atac_peak_97512	85	.	6.50789	11.1336	8.51772
8	46682432	46683628	Cortex_M08.atac_peak_97513	42	.	4.3273	6.47004	4.22124
8	46704370	46705132	Cortex_M08.atac_peak_97514	12	.	2.93429	3.13519	1.23758
8	46715901	46716182	Cortex_M08.atac_peak_97515	42	.	4.73253	6.59443	4.26808
8	46725371	46726179	Cortex_M08.atac_peak_97516	15	.	3.15912	3.51908	1.53995
8	46731518	46732606	Cortex_M08.atac_peak_97517	38	.	4.01122	6.03625	3.81882
8	46745129	46745422	Cortex_M08.atac_peak_97518	39	.	4.27459	6.21895	3.93746
8	46762499	46762773	Cortex_M08.atac_peak_97519	76	.	5.20531	10.1981	7.63004
8	46763930	46764132	Cortex_M08.atac_peak_97520	41	.	3.94174	6.42623	4.11296
8	46764961	46765221	Cortex_M08.atac_peak_97521	53	.	4.29104	7.7611	5.354
8	46783313	46784941	Cortex_M08.atac_peak_97522	100	.	4.86031	12.6615	10.0111
8	46790921	46791255	Cortex_M08.atac_peak_97523	53	.	4.37816	7.78387	5.38346
8	46796102	46796374	Cortex_M08.atac_peak_97524	54	.	4.45455	7.86777	5.45322
8	46797916	46798190	Cortex_M08.atac_peak_97525	47	.	4.30041	7.11709	4.74977
8	46799414	46799661	Cortex_M08.atac_peak_97526	12	.	2.71711	3.18424	1.28334
8	46804689	46804997	Cortex_M08.atac_peak_97527	82	.	6.45691	10.8464	8.28487
8	46815490	46816816	Cortex_M08.atac_peak_97528	73	.	4.22837	9.86489	7.39415
8	46818832	46819318	Cortex_M08.atac_peak_97529	34	.	3.13885	5.58473	3.42052
8	46835866	46836108	Cortex_M08.atac_peak_97530	15	.	3.15521	3.51271	1.53525
8	46838101	46838315	Cortex_M08.atac_peak_97531	22	.	3.64529	4.38976	2.26564
8	46855612	46856092	Cortex_M08.atac_peak_97532	19	.	3.42472	3.99008	1.92851
8	46892890	46893740	Cortex_M08.atac_peak_97533	12	.	2.94281	3.15348	1.27013
8	46912638	46912841	Cortex_M08.atac_peak_97534	32	.	4.17715	5.43179	3.20452
8	46941600	46942268	Cortex_M08.atac_peak_97535	11	.	2.90065	3.07842	1.19626
8	46950421	46950634	Cortex_M08.atac_peak_97536	26	.	3.86006	4.80287	2.63117
8	46959716	46960070	Cortex_M08.atac_peak_97537	59	.	5.22655	8.43697	5.99427
8	46987281	46988258	Cortex_M08.atac_peak_97538	22	.	3.54406	4.26183	2.2003
8	47019658	47020766	Cortex_M08.atac_peak_97539	22	.	3.44937	4.30368	2.23418
8	47023807	47024205	Cortex_M08.atac_peak_97540	32	.	4.02455	5.48031	3.2554
8	47067340	47067592	Cortex_M08.atac_peak_97541	32	.	4.22669	5.53823	3.29587
8	47090859	47091138	Cortex_M08.atac_peak_97542	39	.	4.53227	6.19614	3.90691
8	47139012	47139724	Cortex_M08.atac_peak_97543	21	.	3.32093	4.20003	2.15867
8	47144278	47144496	Cortex_M08.atac_peak_97544	38	.	4.39558	6.14558	3.8543
8	47163294	47163494	Cortex_M08.atac_peak_97545	23	.	3.63859	4.48744	2.36232
8	47193551	47194006	Cortex_M08.atac_peak_97546	126	.	7.39446	15.4503	12.6474
8	47214913	47215496	Cortex_M08.atac_peak_97547	28	.	3.95406	5.0293	2.86738
8	47225255	47226018	Cortex_M08.atac_peak_97548	13	.	3.00838	3.26169	1.33722
8	47229783	47230488	Cortex_M08.atac_peak_97549	13	.	2.92951	3.15276	1.31479
8	47250108	47250441	Cortex_M08.atac_peak_97550	53	.	4.87701	7.80895	5.39252
8	47263236	47263944	Cortex_M08.atac_peak_97551	11	.	2.74635	2.85169	1.10232
8	47316625	47317332	Cortex_M08.atac_peak_97552	129	.	6.66801	15.639	12.9203
8	47381918	47382624	Cortex_M08.atac_peak_97553	15	.	3.14548	3.50571	1.55246
8	47446774	47447604	Cortex_M08.atac_peak_97554	14	.	3.11602	3.44626	1.48338
8	47453308	47453588	Cortex_M08.atac_peak_97555	32	.	4.20672	5.51944	3.29092
8	47488790	47489306	Cortex_M08.atac_peak_97556	90	.	6.5546	11.7327	9.06487
8	47601450	47601698	Cortex_M08.atac_peak_97557	24	.	3.75434	4.60907	2.46683
8	47613406	47613832	Cortex_M08.atac_peak_97558	13	.	2.96533	3.23932	1.3742
8	47642528	47642789	Cortex_M08.atac_peak_97559	18	.	3.30073	3.78975	1.81555
8	47659932	47660605	Cortex_M08.atac_peak_97560	12	.	2.9749	3.20452	1.29219
8	47665632	47666438	Cortex_M08.atac_peak_97561	141	.	6.94515	16.9796	14.1476
8	47772538	47772796	Cortex_M08.atac_peak_97562	14	.	3.08011	3.38896	1.44228
8	47776307	47776507	Cortex_M08.atac_peak_97563	19	.	3.41215	3.97905	1.95461
8	47829871	47830266	Cortex_M08.atac_peak_97564	11	.	2.90357	3.08273	1.19626
8	47928171	47928608	Cortex_M08.atac_peak_97565	11	.	2.8496	3.00309	1.19626
8	47967083	47967454	Cortex_M08.atac_peak_97566	37	.	4.37284	6.06525	3.78864
8	48004700	48005983	Cortex_M08.atac_peak_97567	151	.	5.08912	17.9629	15.1081
8	48017113	48017405	Cortex_M08.atac_peak_97568	117	.	7.63147	14.4877	11.7219
8	48020526	48020857	Cortex_M08.atac_peak_97569	83	.	6.17079	10.8811	8.31021
8	48041988	48042286	Cortex_M08.atac_peak_97570	154	.	9.21669	18.389	15.4786
8	48047434	48047883	Cortex_M08.atac_peak_97571	24	.	3.70875	4.53698	2.41488
8	48069573	48069903	Cortex_M08.atac_peak_97572	170	.	8.31976	20.0351	17.0684
8	48096210	48096479	Cortex_M08.atac_peak_97573	65	.	5.45004	8.98469	6.52362
8	48113748	48114384	Cortex_M08.atac_peak_97574	16	.	3.22797	3.63663	1.63254
8	48124398	48124829	Cortex_M08.atac_peak_97575	24	.	3.75321	4.59349	2.44374
8	48156835	48157932	Cortex_M08.atac_peak_97576	246	.	6.29935	27.6792	24.6529
8	48186609	48186814	Cortex_M08.atac_peak_97577	41	.	4.69454	6.4833	4.15255
8	48188935	48189476	Cortex_M08.atac_peak_97578	14	.	3.04097	3.32545	1.42773
8	48218215	48218415	Cortex_M08.atac_peak_97579	17	.	3.32437	3.80609	1.77089
8	48231393	48231617	Cortex_M08.atac_peak_97580	32	.	4.22357	5.50005	3.24555
8	48248837	48249150	Cortex_M08.atac_peak_97581	177	.	8.81448	20.8219	17.7867
8	48257873	48258188	Cortex_M08.atac_peak_97582	75	.	5.93391	10.0835	7.58511
8	48287887	48288087	Cortex_M08.atac_peak_97583	11	.	2.90357	3.08273	1.19626
8	48350117	48350317	Cortex_M08.atac_peak_97584	22	.	3.56975	4.37604	2.27612
8	48359211	48359655	Cortex_M08.atac_peak_97585	108	.	6.39875	13.5723	10.853
8	48404712	48404983	Cortex_M08.atac_peak_97586	30	.	4.10535	5.30965	3.0998
8	48438568	48438846	Cortex_M08.atac_peak_97587	97	.	6.25448	12.4129	9.7357
8	48460285	48460495	Cortex_M08.atac_peak_97588	21	.	3.59259	4.29167	2.18109
8	48487330	48488035	Cortex_M08.atac_peak_97589	18	.	3.31132	3.89601	1.87802
8	48492584	48494100	Cortex_M08.atac_peak_97590	44	.	4.44095	6.65926	4.41595
8	48510094	48510376	Cortex_M08.atac_peak_97591	62	.	5.71384	8.7315	6.23622
8	48524658	48524923	Cortex_M08.atac_peak_97592	16	.	3.24529	3.68508	1.68871
8	48550417	48551639	Cortex_M08.atac_peak_97593	91	.	5.66662	11.7152	9.1014
8	48597922	48598157	Cortex_M08.atac_peak_97594	100	.	4.34588	12.7642	10.0568
8	48599744	48601162	Cortex_M08.atac_peak_97595	108	.	4.39096	13.5264	10.8684
8	48678063	48678283	Cortex_M08.atac_peak_97596	13	.	2.97686	3.2186	1.35571
8	48765791	48766036	Cortex_M08.atac_peak_97597	24	.	3.73195	4.58154	2.4548
8	48803170	48803740	Cortex_M08.atac_peak_97598	29	.	3.90083	5.03201	2.90094
8	48809589	48810480	Cortex_M08.atac_peak_97599	21	.	3.53871	4.22625	2.17752
8	48820110	48820598	Cortex_M08.atac_peak_97600	55	.	4.68757	7.96913	5.55047
8	48824157	48824662	Cortex_M08.atac_peak_97601	56	.	4.64183	8.05521	5.66071
8	48868116	48868348	Cortex_M08.atac_peak_97602	30	.	4.0821	5.27917	3.08235
8	48881791	48881991	Cortex_M08.atac_peak_97603	30	.	4.13032	5.32832	3.09873
8	48883921	48884179	Cortex_M08.atac_peak_97604	20	.	3.49348	4.14662	2.08675
8	48889613	48889965	Cortex_M08.atac_peak_97605	85	.	6.67009	11.1095	8.5064
8	48941296	48941496	Cortex_M08.atac_peak_97606	20	.	3.4625	4.08641	2.03334
8	48949305	48949520	Cortex_M08.atac_peak_97607	18	.	3.35445	3.87582	1.84386
8	48956394	48956781	Cortex_M08.atac_peak_97608	16	.	3.25418	3.68877	1.68103
8	48979341	48980121	Cortex_M08.atac_peak_97609	14	.	3.0604	3.3505	1.40717
8	48986266	48987325	Cortex_M08.atac_peak_97610	17	.	3.24648	3.68738	1.71408
8	48995510	48995723	Cortex_M08.atac_peak_97611	33	.	4.22452	5.61426	3.38039
8	48999168	48999395	Cortex_M08.atac_peak_97612	26	.	3.837	4.76963	2.61576
8	49017503	49018331	Cortex_M08.atac_peak_97613	30	.	3.95334	5.24884	3.09454
8	49043989	49044360	Cortex_M08.atac_peak_97614	15	.	3.14553	3.49587	1.52167
8	49076626	49076998	Cortex_M08.atac_peak_97615	29	.	3.97723	5.08246	2.91203
8	49101885	49102210	Cortex_M08.atac_peak_97616	18	.	3.29176	3.78915	1.82707
8	49117918	49118194	Cortex_M08.atac_peak_97617	37	.	4.44127	5.98803	3.71258
8	49132026	49132973	Cortex_M08.atac_peak_97618	19	.	3.38924	3.94169	1.92816
8	49170887	49171129	Cortex_M08.atac_peak_97619	37	.	4.01065	5.97418	3.71025
8	49175546	49175818	Cortex_M08.atac_peak_97620	98	.	6.45261	12.5667	9.87508
8	49194004	49197522	Cortex_M08.atac_peak_97621	43	.	3.95132	6.55801	4.3353
8	49214428	49214893	Cortex_M08.atac_peak_97622	11	.	2.81086	2.94615	1.17223
8	49227104	49227507	Cortex_M08.atac_peak_97623	94	.	7.05277	12.1035	9.45205
8	49242026	49242980	Cortex_M08.atac_peak_97624	18	.	3.32801	3.82636	1.80094
8	49250163	49250372	Cortex_M08.atac_peak_97625	27	.	3.91773	4.90657	2.71859
8	49288737	49288982	Cortex_M08.atac_peak_97626	14	.	3.12622	3.46526	1.49993
8	49311165	49311436	Cortex_M08.atac_peak_97627	25	.	3.78035	4.66133	2.51489
8	49323421	49324081	Cortex_M08.atac_peak_97628	11	.	2.86447	3.025	1.19626
8	49355892	49356226	Cortex_M08.atac_peak_97629	37	.	4.34818	6.03464	3.74824
8	49361262	49361533	Cortex_M08.atac_peak_97630	68	.	5.79367	9.35539	6.83304
8	49381252	49381455	Cortex_M08.atac_peak_97631	24	.	3.75461	4.59393	2.44162
8	49421319	49421797	Cortex_M08.atac_peak_97632	17	.	3.16998	3.72751	1.74903
8	49485045	49485686	Cortex_M08.atac_peak_97633	11	.	2.90357	3.08273	1.19626
8	49550065	49550444	Cortex_M08.atac_peak_97634	39	.	4.5623	6.26409	3.95724
8	49578141	49578506	Cortex_M08.atac_peak_97635	48	.	4.88901	7.19425	4.84113
8	49588307	49588641	Cortex_M08.atac_peak_97636	32	.	4.15859	5.4398	3.24077
8	49647746	49647946	Cortex_M08.atac_peak_97637	11	.	2.78875	2.92262	1.15423
8	49684032	49684344	Cortex_M08.atac_peak_97638	31	.	4.09595	5.34852	3.16456
8	49779498	49780173	Cortex_M08.atac_peak_97639	13	.	2.99794	3.24552	1.33359
8	49819767	49821050	Cortex_M08.atac_peak_97640	27	.	3.68596	4.8305	2.73813
8	49869201	49869401	Cortex_M08.atac_peak_97641	22	.	3.57946	4.3054	2.23925
8	49935952	49936162	Cortex_M08.atac_peak_97642	25	.	3.71538	4.64595	2.50968
8	49957692	49958076	Cortex_M08.atac_peak_97643	16	.	3.244	3.67327	1.6707
8	50060859	50061693	Cortex_M08.atac_peak_97644	11	.	2.74503	2.84988	1.10032
8	50090171	50090371	Cortex_M08.atac_peak_97645	12	.	2.95196	3.16536	1.26134
8	50100248	50101028	Cortex_M08.atac_peak_97646	14	.	3.06759	3.36817	1.42648
8	50136764	50137009	Cortex_M08.atac_peak_97647	17	.	3.29466	3.76424	1.7465
8	50157289	50158170	Cortex_M08.atac_peak_97648	11	.	2.90357	3.08273	1.19626
8	50165499	50165699	Cortex_M08.atac_peak_97649	21	.	3.58591	4.27657	2.1655
8	50214480	50215640	Cortex_M08.atac_peak_97650	12	.	2.9202	3.1221	1.28038
8	50250358	50250687	Cortex_M08.atac_peak_97651	12	.	2.97189	3.19938	1.28814
8	50285475	50285675	Cortex_M08.atac_peak_97652	11	.	2.90357	3.08273	1.19626
8	50300285	50300485	Cortex_M08.atac_peak_97653	22	.	3.62718	4.3654	2.25561
8	50318772	50319195	Cortex_M08.atac_peak_97654	11	.	2.90357	3.08273	1.19626
8	50349958	50350271	Cortex_M08.atac_peak_97655	11	.	2.90357	3.08273	1.19626
8	50417014	50417222	Cortex_M08.atac_peak_97656	21	.	3.55501	4.24335	2.15572
8	50458512	50458795	Cortex_M08.atac_peak_97657	18	.	3.34045	3.85223	1.8396
8	50468993	50469456	Cortex_M08.atac_peak_97658	12	.	2.97439	3.20365	1.2915
8	50479209	50480348	Cortex_M08.atac_peak_97659	19	.	3.29339	3.95975	1.94276
8	50492796	50493161	Cortex_M08.atac_peak_97660	22	.	3.54528	4.32597	2.27326
8	50521281	50521481	Cortex_M08.atac_peak_97661	21	.	3.57139	4.26132	2.1615
8	50528961	50529714	Cortex_M08.atac_peak_97662	14	.	3.08872	3.39887	1.44527
8	50535490	50536495	Cortex_M08.atac_peak_97663	11	.	2.65067	2.99479	1.18905
8	50537603	50538329	Cortex_M08.atac_peak_97664	58	.	4.67771	8.23704	5.82917
8	50558814	50560564	Cortex_M08.atac_peak_97665	95	.	4.28314	12.0041	9.53003
8	50562222	50562691	Cortex_M08.atac_peak_97666	21	.	2.66894	4.20603	2.13557
8	50601315	50601693	Cortex_M08.atac_peak_97667	12	.	2.91823	3.10777	1.21598
8	50611338	50611918	Cortex_M08.atac_peak_97668	15	.	3.16089	3.52631	1.54988
8	50618415	50618651	Cortex_M08.atac_peak_97669	24	.	3.68563	4.52438	2.44251
8	50623696	50623995	Cortex_M08.atac_peak_97670	77	.	6.1272	10.3672	7.79873
8	50642331	50642531	Cortex_M08.atac_peak_97671	23	.	3.65607	4.43823	2.32927
8	50659220	50659860	Cortex_M08.atac_peak_97672	12	.	2.79987	3.03646	1.21921
8	50667251	50667675	Cortex_M08.atac_peak_97673	19	.	3.39556	4.0241	1.97126
8	50673991	50674304	Cortex_M08.atac_peak_97674	14	.	3.00058	3.33038	1.40829
8	50684953	50685339	Cortex_M08.atac_peak_97675	13	.	3.03779	3.31407	1.39025
8	50696955	50697790	Cortex_M08.atac_peak_97676	11	.	2.78894	2.914	1.1518
8	50699617	50700579	Cortex_M08.atac_peak_97677	15	.	3.07815	3.42442	1.52185
8	50719239	50719947	Cortex_M08.atac_peak_97678	12	.	2.82941	3.0139	1.20275
8	50729346	50729658	Cortex_M08.atac_peak_97679	125	.	6.84728	15.3942	12.5804
8	50767740	50768658	Cortex_M08.atac_peak_97680	13	.	3.04454	3.32343	1.38584
8	50791630	50791865	Cortex_M08.atac_peak_97681	38	.	4.52215	6.12573	3.82213
8	50807068	50807745	Cortex_M08.atac_peak_97682	66	.	5.07472	9.12729	6.66455
8	50823427	50824291	Cortex_M08.atac_peak_97683	28	.	3.7894	5.02759	2.86705
8	50957248	50957681	Cortex_M08.atac_peak_97684	45	.	4.70098	6.90628	4.59249
8	50970154	50970354	Cortex_M08.atac_peak_97685	11	.	2.90357	3.08273	1.19626
8	50981172	50981372	Cortex_M08.atac_peak_97686	22	.	3.63914	4.38116	2.26055
8	51050059	51051067	Cortex_M08.atac_peak_97687	132	.	6.09278	15.9881	13.2653
8	51097271	51098215	Cortex_M08.atac_peak_97688	196	.	6.49652	22.6095	19.6486
8	51120974	51121610	Cortex_M08.atac_peak_97689	40	.	4.49061	6.34379	4.02906
8	51153082	51154245	Cortex_M08.atac_peak_97690	181	.	5.82154	20.9397	18.1126
8	51176550	51177891	Cortex_M08.atac_peak_97691	25	.	3.73093	4.63554	2.54984
8	51198247	51198515	Cortex_M08.atac_peak_97692	55	.	5.31565	7.93768	5.52569
8	51202650	51202955	Cortex_M08.atac_peak_97693	62	.	5.68496	8.74115	6.27476
8	51224781	51225208	Cortex_M08.atac_peak_97694	11	.	2.90357	3.08273	1.19626
8	51263398	51263715	Cortex_M08.atac_peak_97695	131	.	7.73898	15.9857	13.1814
8	51285255	51285816	Cortex_M08.atac_peak_97696	29	.	3.95519	5.08467	2.94071
8	51339221	51339421	Cortex_M08.atac_peak_97697	19	.	3.42863	3.99098	1.92343
8	51345291	51345491	Cortex_M08.atac_peak_97698	17	.	3.30983	3.78295	1.75437
8	51452343	51453027	Cortex_M08.atac_peak_97699	20	.	3.2935	4.12388	2.07165
8	51463164	51464137	Cortex_M08.atac_peak_97700	13	.	2.93863	3.23856	1.32955
8	51500152	51500568	Cortex_M08.atac_peak_97701	16	.	3.11522	3.64059	1.68766
8	51513267	51513552	Cortex_M08.atac_peak_97702	20	.	3.39662	4.02105	2.00413
8	51517686	51518581	Cortex_M08.atac_peak_97703	11	.	2.70103	2.91525	1.13999
8	51546253	51546841	Cortex_M08.atac_peak_97704	12	.	2.75711	2.98512	1.20331
8	51549275	51549475	Cortex_M08.atac_peak_97705	21	.	3.46323	4.24464	2.16125
8	51563641	51563967	Cortex_M08.atac_peak_97706	12	.	2.91495	3.10217	1.21157
8	51577697	51578045	Cortex_M08.atac_peak_97707	11	.	2.90357	3.08273	1.19626
8	51595407	51595607	Cortex_M08.atac_peak_97708	29	.	3.96059	5.18855	2.97878
8	51664301	51664756	Cortex_M08.atac_peak_97709	13	.	2.95457	3.19418	1.35687
8	51686617	51687341	Cortex_M08.atac_peak_97710	29	.	3.89501	5.09384	2.98954
8	51734733	51734933	Cortex_M08.atac_peak_97711	16	.	3.17749	3.62232	1.66551
8	51741571	51742256	Cortex_M08.atac_peak_97712	12	.	2.83586	3.11648	1.28036
8	51775923	51777120	Cortex_M08.atac_peak_97713	19	.	3.37262	3.96064	1.95665
8	51783266	51783560	Cortex_M08.atac_peak_97714	254	.	10.9518	28.7271	25.438
8	51837265	51837974	Cortex_M08.atac_peak_97715	14	.	2.98939	3.266	1.40782
8	51880238	51880544	Cortex_M08.atac_peak_97716	51	.	5.06738	7.56674	5.17465
8	51893741	51894672	Cortex_M08.atac_peak_97717	11	.	2.90357	3.08273	1.19626
8	51911269	51913340	Cortex_M08.atac_peak_97718	121	.	4.92041	14.9111	12.1694
8	51927980	51928749	Cortex_M08.atac_peak_97719	13	.	2.9293	3.19173	1.3441
8	51935600	51935800	Cortex_M08.atac_peak_97720	14	.	3.06766	3.3629	1.41694
8	51974426	51974693	Cortex_M08.atac_peak_97721	29	.	3.95715	5.18654	2.9824
8	51983648	51984032	Cortex_M08.atac_peak_97722	109	.	6.2771	13.6472	10.949
8	51991295	51991884	Cortex_M08.atac_peak_97723	21	.	3.3733	4.23696	2.16325
8	52013087	52013754	Cortex_M08.atac_peak_97724	22	.	3.51989	4.309	2.21749
8	52049810	52050960	Cortex_M08.atac_peak_97725	28	.	3.86821	5.02662	2.86856
8	52093057	52094240	Cortex_M08.atac_peak_97726	32	.	4.16178	5.49437	3.29785
8	52175090	52175290	Cortex_M08.atac_peak_97727	17	.	3.32639	3.80807	1.77097
8	52181002	52181202	Cortex_M08.atac_peak_97728	24	.	3.71415	4.53945	2.41086
8	52201041	52201340	Cortex_M08.atac_peak_97729	18	.	3.31277	3.82485	1.85451
8	52228831	52229641	Cortex_M08.atac_peak_97730	27	.	3.61579	4.91198	2.76849
8	52232486	52232774	Cortex_M08.atac_peak_97731	55	.	4.88021	7.92509	5.50298
8	52267982	52268219	Cortex_M08.atac_peak_97732	45	.	4.88624	6.88035	4.51187
8	52281956	52282161	Cortex_M08.atac_peak_97733	16	.	3.17962	3.6223	1.67892
8	52318818	52319066	Cortex_M08.atac_peak_97734	69	.	5.68651	9.42596	6.90028
8	52338652	52338902	Cortex_M08.atac_peak_97735	18	.	3.31725	3.82241	1.81055
8	52375774	52376179	Cortex_M08.atac_peak_97736	15	.	3.12806	3.47881	1.56131
8	52383811	52384011	Cortex_M08.atac_peak_97737	20	.	3.35873	4.05428	2.00659
8	52389384	52389666	Cortex_M08.atac_peak_97738	66	.	5.47669	9.1923	6.69521
8	52400910	52401110	Cortex_M08.atac_peak_97739	12	.	2.87303	3.06772	1.25875
8	52406191	52406391	Cortex_M08.atac_peak_97740	11	.	2.7453	2.85818	1.1028
8	52413281	52413481	Cortex_M08.atac_peak_97741	15	.	3.07408	3.42229	1.51038
8	52458444	52459394	Cortex_M08.atac_peak_97742	159	.	6.53505	18.8377	15.9582
8	52472851	52473789	Cortex_M08.atac_peak_97743	11	.	2.89952	3.07676	1.19626
8	52501497	52502237	Cortex_M08.atac_peak_97744	19	.	3.39604	3.9509	1.90528
8	52522393	52523007	Cortex_M08.atac_peak_97745	81	.	5.31658	10.6409	8.10325
8	52529571	52530235	Cortex_M08.atac_peak_97746	13	.	2.9647	3.19334	1.31444
8	52541937	52542146	Cortex_M08.atac_peak_97747	26	.	3.88995	4.85214	2.67011
8	52583169	52584201	Cortex_M08.atac_peak_97748	19	.	3.37919	4.00217	1.97776
8	52615161	52615406	Cortex_M08.atac_peak_97749	29	.	3.9024	5.0573	2.9209
8	52622310	52622538	Cortex_M08.atac_peak_97750	33	.	4.27751	5.63142	3.37872
8	52627475	52628892	Cortex_M08.atac_peak_97751	12	.	2.96137	3.18143	1.274
8	52642581	52643019	Cortex_M08.atac_peak_97752	83	.	6.02592	10.9284	8.33296
8	52659109	52659376	Cortex_M08.atac_peak_97753	16	.	3.04206	3.54637	1.60695
8	52682419	52683360	Cortex_M08.atac_peak_97754	19	.	3.31546	3.89861	1.92563
8	52688699	52688912	Cortex_M08.atac_peak_97755	23	.	3.66737	4.471	2.374
8	52698840	52699103	Cortex_M08.atac_peak_97756	41	.	4.65711	6.42716	4.10574
8	52705551	52705869	Cortex_M08.atac_peak_97757	16	.	3.1557	3.6025	1.62882
8	52721685	52722303	Cortex_M08.atac_peak_97758	30	.	4.07599	5.25645	3.07663
8	52727896	52728771	Cortex_M08.atac_peak_97759	20	.	3.38167	4.11199	2.06052
8	52745597	52746100	Cortex_M08.atac_peak_97760	119	.	6.48982	14.7707	11.9583
8	52758413	52758735	Cortex_M08.atac_peak_97761	84	.	5.79372	11.0844	8.48857
8	52761803	52762090	Cortex_M08.atac_peak_97762	90	.	5.64966	11.7024	9.05569
8	52804072	52804753	Cortex_M08.atac_peak_97763	11	.	2.77096	2.88767	1.13115
8	52812568	52812843	Cortex_M08.atac_peak_97764	56	.	5.0519	8.09054	5.6725
8	52826726	52827039	Cortex_M08.atac_peak_97765	65	.	5.48933	9.06724	6.56986
8	52842293	52842562	Cortex_M08.atac_peak_97766	27	.	3.58508	4.8867	2.75177
8	52853689	52853903	Cortex_M08.atac_peak_97767	13	.	2.96348	3.22198	1.37042
8	52858982	52859289	Cortex_M08.atac_peak_97768	12	.	2.90863	3.09138	1.20307
8	52865520	52865786	Cortex_M08.atac_peak_97769	64	.	5.7853	8.90359	6.40182
8	52888578	52888778	Cortex_M08.atac_peak_97770	25	.	3.79157	4.69959	2.55976
8	52895345	52895832	Cortex_M08.atac_peak_97771	19	.	3.40453	3.97776	1.93853
8	52930706	52930909	Cortex_M08.atac_peak_97772	36	.	4.26768	5.94894	3.66466
8	52943303	52944443	Cortex_M08.atac_peak_97773	12	.	2.74352	3.00411	1.20388
8	52958974	52959174	Cortex_M08.atac_peak_97774	15	.	3.03862	3.49488	1.5681
8	52963784	52965151	Cortex_M08.atac_peak_97775	42	.	4.03552	6.53949	4.26977
8	52988583	52989321	Cortex_M08.atac_peak_97776	12	.	2.89765	3.08066	1.23255
8	53032820	53033092	Cortex_M08.atac_peak_97777	37	.	4.30456	6.03444	3.77014
8	53035521	53037160	Cortex_M08.atac_peak_97778	15	.	3.07864	3.48664	1.52831
8	53058224	53058695	Cortex_M08.atac_peak_97779	11	.	2.62821	2.94374	1.15389
8	53059516	53059716	Cortex_M08.atac_peak_97780	10	.	2.47701	2.79047	1.05514
8	53064214	53065100	Cortex_M08.atac_peak_97781	11	.	2.53287	3.01335	1.17861
8	53074959	53075286	Cortex_M08.atac_peak_97782	14	.	3.12133	3.4552	1.49028
8	53091318	53092030	Cortex_M08.atac_peak_97783	12	.	2.87407	3.05383	1.2516
8	53156616	53157397	Cortex_M08.atac_peak_97784	11	.	2.89454	3.06939	1.19626
8	53178524	53180183	Cortex_M08.atac_peak_97785	160	.	5.28373	18.8797	16.0372
8	53189904	53190134	Cortex_M08.atac_peak_97786	30	.	4.0951	5.27378	3.05721
8	53196705	53196954	Cortex_M08.atac_peak_97787	11	.	2.90357	3.08273	1.19626
8	53246904	53247211	Cortex_M08.atac_peak_97788	18	.	3.39598	3.94554	1.89772
8	53302982	53303480	Cortex_M08.atac_peak_97789	19	.	3.45117	4.05229	1.9932
8	53324540	53324740	Cortex_M08.atac_peak_97790	19	.	3.41758	3.98916	1.93872
8	53378400	53378600	Cortex_M08.atac_peak_97791	19	.	3.44315	4.02248	1.95497
8	53425471	53425671	Cortex_M08.atac_peak_97792	22	.	3.64398	4.3989	2.2829
8	53438679	53439613	Cortex_M08.atac_peak_97793	12	.	2.93335	3.13358	1.23631
8	53458604	53458915	Cortex_M08.atac_peak_97794	14	.	3.0291	3.31599	1.44827
8	53465417	53465679	Cortex_M08.atac_peak_97795	68	.	5.36044	9.32646	6.81544
8	53472937	53473279	Cortex_M08.atac_peak_97796	106	.	6.02985	13.2589	10.6255
8	53493451	53494173	Cortex_M08.atac_peak_97797	44	.	4.66897	6.77882	4.43833
8	53499672	53500345	Cortex_M08.atac_peak_97798	27	.	3.78692	4.78769	2.71275
8	53509535	53511237	Cortex_M08.atac_peak_97799	17	.	3.25097	3.73131	1.77611
8	53545413	53545771	Cortex_M08.atac_peak_97800	12	.	2.90584	3.09782	1.26359
8	53568617	53569169	Cortex_M08.atac_peak_97801	22	.	3.5697	4.31177	2.25491
8	53592820	53593872	Cortex_M08.atac_peak_97802	29	.	3.9679	5.14274	2.96912
8	53612297	53613778	Cortex_M08.atac_peak_97803	19	.	3.41962	3.99165	1.93885
8	53619942	53620342	Cortex_M08.atac_peak_97804	27	.	3.87724	4.94904	2.77858
8	53626083	53626530	Cortex_M08.atac_peak_97805	15	.	3.08943	3.51139	1.54588
8	53628302	53628544	Cortex_M08.atac_peak_97806	55	.	5.16736	7.96227	5.52372
8	53637776	53637985	Cortex_M08.atac_peak_97807	33	.	4.26833	5.58632	3.32341
8	53641559	53642309	Cortex_M08.atac_peak_97808	11	.	2.76942	2.89796	1.13243
8	53662376	53664351	Cortex_M08.atac_peak_97809	47	.	3.99657	7.07341	4.74779
8	53673691	53674088	Cortex_M08.atac_peak_97810	18	.	3.28526	3.78165	1.82307
8	53689872	53690285	Cortex_M08.atac_peak_97811	18	.	3.17844	3.79241	1.80866
8	53695893	53696265	Cortex_M08.atac_peak_97812	84	.	5.62976	10.9686	8.4017
8	53701296	53701763	Cortex_M08.atac_peak_97813	11	.	2.71022	2.90073	1.14165
8	53707508	53708471	Cortex_M08.atac_peak_97814	16	.	3.18604	3.61304	1.65978
8	53718106	53718418	Cortex_M08.atac_peak_97815	48	.	4.72579	7.18573	4.83339
8	53727786	53728056	Cortex_M08.atac_peak_97816	66	.	5.74407	9.14264	6.64186
8	53733769	53734005	Cortex_M08.atac_peak_97817	13	.	3.04321	3.32116	1.38405
8	53759495	53760044	Cortex_M08.atac_peak_97818	33	.	4.1455	5.5485	3.33821
8	53779249	53779681	Cortex_M08.atac_peak_97819	78	.	5.70281	10.3863	7.85689
8	53789044	53790715	Cortex_M08.atac_peak_97820	31	.	4.08157	5.3748	3.18474
8	53806390	53807479	Cortex_M08.atac_peak_97821	15	.	3.13269	3.47704	1.51686
8	53819292	53820338	Cortex_M08.atac_peak_97822	46	.	3.8801	6.96448	4.65398
8	53821213	53821577	Cortex_M08.atac_peak_97823	104	.	5.71432	13.1451	10.4333
8	53853680	53854538	Cortex_M08.atac_peak_97824	12	.	2.89269	3.17053	1.27082
8	53866974	53867672	Cortex_M08.atac_peak_97825	39	.	4.19744	6.25102	3.96045
8	53884214	53885349	Cortex_M08.atac_peak_97826	14	.	3.01192	3.30864	1.42951
8	53890253	53890688	Cortex_M08.atac_peak_97827	19	.	3.37816	4.01068	1.96566
8	53905682	53906123	Cortex_M08.atac_peak_97828	43	.	4.43939	6.66579	4.39041
8	53918963	53919163	Cortex_M08.atac_peak_97829	27	.	3.88443	4.89141	2.74598
8	53935178	53935535	Cortex_M08.atac_peak_97830	111	.	7.28372	13.8531	11.123
8	53948869	53949377	Cortex_M08.atac_peak_97831	30	.	4.00057	5.28533	3.08186
8	53966595	53967696	Cortex_M08.atac_peak_97832	20	.	3.42321	4.04308	2.01498
8	53973554	53974093	Cortex_M08.atac_peak_97833	12	.	2.83959	3.02058	1.21857
8	53986028	53986352	Cortex_M08.atac_peak_97834	119	.	7.24689	14.7165	11.9709
8	53994859	53996853	Cortex_M08.atac_peak_97835	87	.	3.87964	11.2528	8.75989
8	53999918	54000159	Cortex_M08.atac_peak_97836	57	.	3.638	8.17176	5.72836
8	54068707	54068973	Cortex_M08.atac_peak_97837	44	.	4.68293	6.7497	4.4473
8	54074579	54075051	Cortex_M08.atac_peak_97838	157	.	7.72694	18.555	15.7063
8	54093144	54094737	Cortex_M08.atac_peak_97839	19	.	3.43873	4.02654	1.96865
8	54134591	54135032	Cortex_M08.atac_peak_97840	93	.	6.57338	12.0095	9.38029
8	54148579	54149420	Cortex_M08.atac_peak_97841	199	.	6.7395	22.9073	19.9638
8	54176412	54176616	Cortex_M08.atac_peak_97842	31	.	4.18692	5.43708	3.19383
8	54216498	54217949	Cortex_M08.atac_peak_97843	147	.	5.46372	17.4874	14.7637
8	54223002	54223462	Cortex_M08.atac_peak_97844	62	.	4.69132	8.66959	6.25728
8	54231732	54231932	Cortex_M08.atac_peak_97845	18	.	3.08476	3.79142	1.80326
8	54237558	54237853	Cortex_M08.atac_peak_97846	51	.	4.88935	7.5704	5.1849
8	54247508	54247715	Cortex_M08.atac_peak_97847	19	.	3.24777	3.99691	1.97469
8	54252074	54252687	Cortex_M08.atac_peak_97848	22	.	3.48834	4.35476	2.29355
8	54268495	54268786	Cortex_M08.atac_peak_97849	31	.	4.0423	5.41997	3.18742
8	54295599	54295831	Cortex_M08.atac_peak_97850	33	.	3.96754	5.5917	3.35427
8	54297599	54297908	Cortex_M08.atac_peak_97851	29	.	3.85783	5.13714	2.95899
8	54326149	54326589	Cortex_M08.atac_peak_97852	26	.	3.09397	4.83538	2.69359
8	54328147	54328383	Cortex_M08.atac_peak_97853	75	.	4.58202	10.0901	7.52467
8	54345858	54346243	Cortex_M08.atac_peak_97854	22	.	3.5272	4.35908	2.25082
8	54388826	54389220	Cortex_M08.atac_peak_97855	16	.	3.18316	3.64536	1.66555
8	54395691	54395939	Cortex_M08.atac_peak_97856	43	.	4.73686	6.62261	4.30307
8	54401213	54401906	Cortex_M08.atac_peak_97857	45	.	4.72147	6.8998	4.55731
8	54412913	54413324	Cortex_M08.atac_peak_97858	37	.	4.42899	5.99173	3.72892
8	54432286	54432761	Cortex_M08.atac_peak_97859	25	.	3.57005	4.60153	2.50593
8	54437356	54437881	Cortex_M08.atac_peak_97860	14	.	2.90775	3.30591	1.40967
8	54452385	54453046	Cortex_M08.atac_peak_97861	15	.	3.17796	3.55124	1.56528
8	54463214	54464251	Cortex_M08.atac_peak_97862	15	.	2.93502	3.47393	1.54694
8	54465507	54465761	Cortex_M08.atac_peak_97863	31	.	3.74712	5.36372	3.14135
8	54508039	54508884	Cortex_M08.atac_peak_97864	14	.	2.92639	3.29776	1.42773
8	54547059	54547271	Cortex_M08.atac_peak_97865	51	.	5.22049	7.55437	5.12089
8	54576951	54577254	Cortex_M08.atac_peak_97866	12	.	2.8412	3.01248	1.21911
8	54637983	54638189	Cortex_M08.atac_peak_97867	29	.	3.98356	5.13135	2.9249
8	54656644	54657009	Cortex_M08.atac_peak_97868	13	.	3.004	3.25422	1.33133
8	54662329	54662609	Cortex_M08.atac_peak_97869	29	.	4.0542	5.19746	2.99347
8	54697170	54697690	Cortex_M08.atac_peak_97870	16	.	2.92838	3.59166	1.6523
8	54701493	54701738	Cortex_M08.atac_peak_97871	53	.	4.59368	7.72818	5.31782
8	54713641	54714433	Cortex_M08.atac_peak_97872	21	.	3.52677	4.23895	2.17943
8	54721443	54722938	Cortex_M08.atac_peak_97873	172	.	5.73945	20.1935	17.2943
8	54729265	54729888	Cortex_M08.atac_peak_97874	18	.	3.2761	3.83102	1.85077
8	54734700	54735736	Cortex_M08.atac_peak_97875	12	.	2.9111	3.11341	1.26152
8	54755394	54755594	Cortex_M08.atac_peak_97876	22	.	3.60768	4.32044	2.20669
8	54763133	54763533	Cortex_M08.atac_peak_97877	11	.	2.90357	3.08273	1.19626
8	54816595	54816795	Cortex_M08.atac_peak_97878	19	.	3.32752	3.95947	1.90742
8	54883872	54884855	Cortex_M08.atac_peak_97879	13	.	2.94518	3.17733	1.3281
8	54917065	54917786	Cortex_M08.atac_peak_97880	16	.	3.19878	3.59722	1.61197
8	54978830	54979172	Cortex_M08.atac_peak_97881	26	.	3.81145	4.85293	2.69098
8	55048105	55048305	Cortex_M08.atac_peak_97882	18	.	3.37056	3.89658	1.85385
8	55081028	55081516	Cortex_M08.atac_peak_97883	19	.	3.38568	4.01888	1.97184
8	55093741	55094019	Cortex_M08.atac_peak_97884	130	.	8.20474	15.8671	13.0222
8	55169745	55170243	Cortex_M08.atac_peak_97885	11	.	2.76842	2.89195	1.12948
8	55228989	55230309	Cortex_M08.atac_peak_97886	80	.	5.39123	10.6229	8.08312
8	55235580	55236340	Cortex_M08.atac_peak_97887	17	.	3.147	3.74287	1.7748
8	55240768	55241380	Cortex_M08.atac_peak_97888	13	.	2.97356	3.27699	1.37483
8	55259980	55260397	Cortex_M08.atac_peak_97889	18	.	3.13227	3.78344	1.81752
8	55279919	55280379	Cortex_M08.atac_peak_97890	28	.	3.94968	4.9871	2.8177
8	55328278	55328487	Cortex_M08.atac_peak_97891	38	.	4.56374	6.17345	3.8504
8	55411442	55411744	Cortex_M08.atac_peak_97892	15	.	3.191	3.57801	1.59088
8	55475893	55476296	Cortex_M08.atac_peak_97893	54	.	5.17787	7.90087	5.49966
8	55484990	55485190	Cortex_M08.atac_peak_97894	16	.	3.26651	3.70942	1.69689
8	55497226	55497773	Cortex_M08.atac_peak_97895	43	.	4.60123	6.65787	4.39964
8	55502636	55503100	Cortex_M08.atac_peak_97896	16	.	3.1935	3.5815	1.6018
8	55519642	55520545	Cortex_M08.atac_peak_97897	28	.	4.00427	5.06246	2.85005
8	55563757	55564500	Cortex_M08.atac_peak_97898	63	.	5.33337	8.83971	6.38281
8	55575698	55577102	Cortex_M08.atac_peak_97899	221	.	5.61797	25.1883	22.1431
8	55584585	55585049	Cortex_M08.atac_peak_97900	21	.	3.3918	4.16967	2.12094
8	55614020	55614225	Cortex_M08.atac_peak_97901	22	.	3.42453	4.34662	2.27436
8	55617196	55618156	Cortex_M08.atac_peak_97902	18	.	3.19957	3.85777	1.85305
8	55627461	55628068	Cortex_M08.atac_peak_97903	25	.	3.63828	4.52949	2.50444
8	55640814	55641125	Cortex_M08.atac_peak_97904	35	.	4.34669	5.79018	3.54038
8	55655421	55655843	Cortex_M08.atac_peak_97905	24	.	3.64603	4.59975	2.46327
8	55666683	55667189	Cortex_M08.atac_peak_97906	28	.	3.56688	4.96022	2.81177
8	55668505	55668738	Cortex_M08.atac_peak_97907	39	.	3.9744	6.292	3.99391
8	55671802	55672062	Cortex_M08.atac_peak_97908	35	.	3.76463	5.83627	3.59245
8	55689113	55689848	Cortex_M08.atac_peak_97909	21	.	3.25639	4.17968	2.1818
8	55693910	55695327	Cortex_M08.atac_peak_97910	42	.	4.05292	6.53155	4.29195
8	55713223	55713582	Cortex_M08.atac_peak_97911	64	.	5.1277	8.91102	6.43381
8	55722201	55723317	Cortex_M08.atac_peak_97912	11	.	2.8124	2.95155	1.16825
8	55748674	55750383	Cortex_M08.atac_peak_97913	13	.	2.98352	3.25573	1.37322
8	55807906	55808414	Cortex_M08.atac_peak_97914	15	.	3.17351	3.54802	1.56713
8	55824895	55825095	Cortex_M08.atac_peak_97915	11	.	2.90357	3.08273	1.19626
8	55837425	55838106	Cortex_M08.atac_peak_97916	14	.	3.00807	3.31928	1.42324
8	55865672	55866293	Cortex_M08.atac_peak_97917	11	.	2.90357	3.08273	1.19626
8	55887722	55888455	Cortex_M08.atac_peak_97918	29	.	3.7658	5.0764	2.9707
8	55895775	55896096	Cortex_M08.atac_peak_97919	17	.	3.22792	3.71926	1.74838
8	55915284	55915500	Cortex_M08.atac_peak_97920	32	.	4.17684	5.44356	3.22315
8	55924089	55924649	Cortex_M08.atac_peak_97921	59	.	4.88006	8.36399	5.91675
8	55945473	55945767	Cortex_M08.atac_peak_97922	30	.	3.93839	5.25325	3.05571
8	55955890	55956577	Cortex_M08.atac_peak_97923	96	.	5.98223	12.3274	9.68459
8	55964882	55965082	Cortex_M08.atac_peak_97924	15	.	3.18183	3.56035	1.57498
8	56035613	56036160	Cortex_M08.atac_peak_97925	14	.	3.06638	3.36073	1.41522
8	56110162	56110993	Cortex_M08.atac_peak_97926	61	.	5.40681	8.54598	6.10218
8	56144720	56144920	Cortex_M08.atac_peak_97927	25	.	3.77015	4.71109	2.56192
8	56150033	56150411	Cortex_M08.atac_peak_97928	16	.	3.19173	3.68532	1.68827
8	56186106	56186954	Cortex_M08.atac_peak_97929	20	.	3.39761	4.06788	2.07477
8	56269198	56269970	Cortex_M08.atac_peak_97930	11	.	2.90357	3.08273	1.19626
8	56325298	56325527	Cortex_M08.atac_peak_97931	29	.	3.99252	5.21084	2.99922
8	56337588	56338154	Cortex_M08.atac_peak_97932	19	.	3.40043	3.95382	1.90519
8	56355989	56356350	Cortex_M08.atac_peak_97933	99	.	7.00773	12.6681	9.9787
8	56364459	56364659	Cortex_M08.atac_peak_97934	25	.	3.77808	4.70568	2.57122
8	56366881	56367867	Cortex_M08.atac_peak_97935	14	.	3.05629	3.37531	1.49065
8	56373408	56374316	Cortex_M08.atac_peak_97936	13	.	3.02619	3.2921	1.36117
8	56454097	56454330	Cortex_M08.atac_peak_97937	13	.	2.96513	3.2432	1.39396
8	56471939	56472210	Cortex_M08.atac_peak_97938	12	.	2.95196	3.16536	1.26134
8	56494555	56494965	Cortex_M08.atac_peak_97939	21	.	3.51645	4.17756	2.10427
8	56602832	56603788	Cortex_M08.atac_peak_97940	21	.	3.51286	4.18036	2.11383
8	56615640	56616520	Cortex_M08.atac_peak_97941	11	.	2.90357	3.08273	1.19626
8	56623259	56623503	Cortex_M08.atac_peak_97942	12	.	2.95377	3.17252	1.28826
8	56690634	56691230	Cortex_M08.atac_peak_97943	14	.	3.10114	3.42066	1.46542
8	56728360	56728903	Cortex_M08.atac_peak_97944	22	.	3.55012	4.26928	2.21471
8	56732958	56733266	Cortex_M08.atac_peak_97945	15	.	3.0726	3.44209	1.50284
8	56753231	56753802	Cortex_M08.atac_peak_97946	57	.	5.301	8.21069	5.78593
8	56783268	56783779	Cortex_M08.atac_peak_97947	37	.	4.31575	5.96594	3.74819
8	56878891	56879265	Cortex_M08.atac_peak_97948	17	.	3.2089	3.66392	1.72177
8	56889628	56889975	Cortex_M08.atac_peak_97949	32	.	4.09952	5.45676	3.23055
8	56915460	56915948	Cortex_M08.atac_peak_97950	171	.	8.9677	20.0754	17.1151
8	56954298	56954498	Cortex_M08.atac_peak_97951	25	.	3.81577	4.7162	2.55413
8	56971072	56971272	Cortex_M08.atac_peak_97952	17	.	3.27404	3.72719	1.73654
8	56973868	56974189	Cortex_M08.atac_peak_97953	64	.	5.77275	8.90599	6.40809
8	57150228	57150428	Cortex_M08.atac_peak_97954	15	.	3.19829	3.58595	1.59262
8	57256991	57257191	Cortex_M08.atac_peak_97955	22	.	3.6464	4.38287	2.25213
8	57293059	57293307	Cortex_M08.atac_peak_97956	17	.	3.30164	3.77391	1.75221
8	57323082	57323498	Cortex_M08.atac_peak_97957	65	.	5.05509	9.09414	6.57595
8	57324562	57324913	Cortex_M08.atac_peak_97958	16	.	2.92832	3.61137	1.63638
8	57384741	57384947	Cortex_M08.atac_peak_97959	24	.	3.73966	4.56724	2.41984
8	57393085	57393400	Cortex_M08.atac_peak_97960	63	.	5.74415	8.8687	6.38977
8	57412183	57412673	Cortex_M08.atac_peak_97961	49	.	4.94808	7.28179	4.91235
8	57427458	57427739	Cortex_M08.atac_peak_97962	84	.	6.3861	11.0731	8.45516
8	57448480	57449267	Cortex_M08.atac_peak_97963	90	.	6.33379	11.5816	9.03225
8	57475163	57475440	Cortex_M08.atac_peak_97964	66	.	5.87701	9.17104	6.67319
8	57484057	57484257	Cortex_M08.atac_peak_97965	17	.	3.31122	3.79447	1.79718
8	57499004	57499941	Cortex_M08.atac_peak_97966	13	.	3.04508	3.32435	1.38657
8	57509260	57509533	Cortex_M08.atac_peak_97967	30	.	4.02339	5.23248	3.06812
8	57525163	57526095	Cortex_M08.atac_peak_97968	93	.	6.93175	11.9631	9.3703
8	57533664	57534179	Cortex_M08.atac_peak_97969	69	.	5.55341	9.47591	6.95669
8	57567886	57568944	Cortex_M08.atac_peak_97970	74	.	4.98939	9.87087	7.41827
8	57579278	57579522	Cortex_M08.atac_peak_97971	42	.	4.52029	6.5603	4.22378
8	57592210	57592510	Cortex_M08.atac_peak_97972	28	.	3.8476	4.97523	2.8526
8	57609513	57609893	Cortex_M08.atac_peak_97973	144	.	7.41705	17.3027	14.4354
8	57617605	57617937	Cortex_M08.atac_peak_97974	10	.	2.64909	2.81722	1.07353
8	57623944	57626912	Cortex_M08.atac_peak_97975	66	.	3.36442	9.04053	6.60623
8	57659955	57660174	Cortex_M08.atac_peak_97976	58	.	4.77752	8.26048	5.81229
8	57662287	57662591	Cortex_M08.atac_peak_97977	63	.	5.05776	8.85227	6.39438
8	57684382	57684683	Cortex_M08.atac_peak_97978	16	.	3.25041	3.68465	1.68338
8	57690712	57690996	Cortex_M08.atac_peak_97979	40	.	4.48025	6.41399	4.08752
8	57745770	57746709	Cortex_M08.atac_peak_97980	98	.	5.13842	12.432	9.80843
8	57754406	57754796	Cortex_M08.atac_peak_97981	23	.	3.56315	4.44074	2.31696
8	57757740	57758063	Cortex_M08.atac_peak_97982	24	.	3.63845	4.60316	2.47502
8	57774928	57775166	Cortex_M08.atac_peak_97983	48	.	5.06701	7.28487	4.8937
8	57781269	57781683	Cortex_M08.atac_peak_97984	82	.	6.08115	10.8241	8.24944
8	57803847	57804138	Cortex_M08.atac_peak_97985	32	.	4.16802	5.47326	3.25815
8	57862694	57863405	Cortex_M08.atac_peak_97986	13	.	2.91961	3.14055	1.31495
8	57922681	57923589	Cortex_M08.atac_peak_97987	18	.	3.34159	3.85456	1.83608
8	57981151	57981601	Cortex_M08.atac_peak_97988	29	.	4.00567	5.15069	2.99286
8	57990128	57991001	Cortex_M08.atac_peak_97989	32	.	3.99727	5.46059	3.24877
8	58053439	58053930	Cortex_M08.atac_peak_97990	14	.	3.08882	3.39904	1.4454
8	58076472	58077076	Cortex_M08.atac_peak_97991	54	.	5.06115	7.80583	5.4884
8	58100175	58100769	Cortex_M08.atac_peak_97992	12	.	2.81011	3.06402	1.25301
8	58125639	58125936	Cortex_M08.atac_peak_97993	11	.	2.90357	3.08273	1.19626
8	58157226	58157893	Cortex_M08.atac_peak_97994	11	.	2.90357	3.08273	1.19626
8	58188732	58189353	Cortex_M08.atac_peak_97995	17	.	3.29716	3.78418	1.79151
8	58213096	58213875	Cortex_M08.atac_peak_97996	29	.	3.91571	5.13652	2.97929
8	58249080	58249280	Cortex_M08.atac_peak_97997	13	.	2.99155	3.23296	1.31459
8	58281516	58281731	Cortex_M08.atac_peak_97998	19	.	3.40903	3.95753	1.90313
8	58392711	58393775	Cortex_M08.atac_peak_97999	14	.	3.05492	3.39657	1.49567
8	58400458	58400708	Cortex_M08.atac_peak_98000	21	.	3.5465	4.23668	2.15798
8	58447119	58447344	Cortex_M08.atac_peak_98001	24	.	3.68116	4.58217	2.48254
8	58448382	58448771	Cortex_M08.atac_peak_98002	17	.	3.32227	3.81587	1.79202
8	58471368	58471568	Cortex_M08.atac_peak_98003	21	.	3.50558	4.16715	2.1263
8	58546320	58546656	Cortex_M08.atac_peak_98004	14	.	3.05481	3.38132	1.49172
8	58565552	58566294	Cortex_M08.atac_peak_98005	13	.	2.96226	3.27358	1.3601
8	58568107	58568677	Cortex_M08.atac_peak_98006	14	.	2.9361	3.33722	1.46921
8	58582200	58582400	Cortex_M08.atac_peak_98007	24	.	3.75528	4.58199	2.42233
8	58598496	58598781	Cortex_M08.atac_peak_98008	92	.	6.55344	11.8887	9.22567
8	58609373	58609573	Cortex_M08.atac_peak_98009	25	.	3.80609	4.7062	2.54987
8	58656582	58657229	Cortex_M08.atac_peak_98010	14	.	3.04747	3.40003	1.46825
8	58689693	58689950	Cortex_M08.atac_peak_98011	26	.	3.79545	4.85681	2.68994
8	58700886	58701309	Cortex_M08.atac_peak_98012	17	.	3.30921	3.77534	1.74179
8	58743805	58744134	Cortex_M08.atac_peak_98013	39	.	4.40916	6.23024	3.93022
8	58773219	58773419	Cortex_M08.atac_peak_98014	19	.	3.35795	3.94999	1.93823
8	58774280	58774889	Cortex_M08.atac_peak_98015	10	.	2.70844	2.7993	1.05859
8	58789220	58789896	Cortex_M08.atac_peak_98016	11	.	2.90357	3.08273	1.19626
8	58802204	58803105	Cortex_M08.atac_peak_98017	11	.	2.83039	2.97499	1.16813
8	58838266	58838466	Cortex_M08.atac_peak_98018	26	.	3.84723	4.80761	2.65553
8	58842555	58843153	Cortex_M08.atac_peak_98019	11	.	2.90357	3.08273	1.19626
8	58946335	58947098	Cortex_M08.atac_peak_98020	19	.	3.32111	3.99597	1.9627
8	58954293	58955827	Cortex_M08.atac_peak_98021	33	.	3.51622	5.50841	3.31348
8	58977671	58977871	Cortex_M08.atac_peak_98022	24	.	3.76496	4.61321	2.45928
8	59000450	59000794	Cortex_M08.atac_peak_98023	139	.	8.03028	16.8063	13.9842
8	59007658	59007915	Cortex_M08.atac_peak_98024	55	.	5.28326	7.95508	5.54002
8	59020056	59020772	Cortex_M08.atac_peak_98025	14	.	2.99101	3.27191	1.41034
8	59049390	59049590	Cortex_M08.atac_peak_98026	16	.	3.20646	3.625	1.68326
8	59055678	59056384	Cortex_M08.atac_peak_98027	14	.	3.09317	3.40894	1.46568
8	59074030	59074230	Cortex_M08.atac_peak_98028	29	.	4.06741	5.19096	2.96867
8	59117164	59118021	Cortex_M08.atac_peak_98029	12	.	2.86193	3.05207	1.24493
8	59137487	59137831	Cortex_M08.atac_peak_98030	68	.	5.06576	9.32721	6.8703
8	59173451	59173753	Cortex_M08.atac_peak_98031	55	.	5.30079	7.9159	5.51076
8	59185025	59185946	Cortex_M08.atac_peak_98032	56	.	5.19702	8.03018	5.62775
8	59203314	59203707	Cortex_M08.atac_peak_98033	14	.	3.0977	3.4142	1.45734
8	59245838	59246677	Cortex_M08.atac_peak_98034	53	.	4.60917	7.77798	5.36821
8	59274552	59274906	Cortex_M08.atac_peak_98035	42	.	2.83038	6.54901	4.25834
8	59276437	59277801	Cortex_M08.atac_peak_98036	332	.	6.60904	36.6058	33.2045
8	59282930	59283180	Cortex_M08.atac_peak_98037	25	.	3.13383	4.62218	2.5026
8	59295970	59296247	Cortex_M08.atac_peak_98038	47	.	4.93537	7.08924	4.74607
8	59304197	59304755	Cortex_M08.atac_peak_98039	14	.	3.04771	3.33648	1.43288
8	59307591	59308069	Cortex_M08.atac_peak_98040	11	.	2.79984	2.95136	1.16881
8	59335651	59336934	Cortex_M08.atac_peak_98041	184	.	5.27541	21.2929	18.4247
8	59343294	59343829	Cortex_M08.atac_peak_98042	92	.	5.44081	11.9533	9.29436
8	59352402	59353048	Cortex_M08.atac_peak_98043	151	.	6.90161	18.0432	15.1368
8	59360912	59361813	Cortex_M08.atac_peak_98044	73	.	4.33778	9.78945	7.36146
8	59368716	59369525	Cortex_M08.atac_peak_98045	120	.	4.29609	14.7195	12.0006
8	59372081	59372359	Cortex_M08.atac_peak_98046	20	.	2.32747	4.1008	2.05508
8	59373703	59375014	Cortex_M08.atac_peak_98047	77	.	3.80905	10.295	7.75263
8	59386764	59387768	Cortex_M08.atac_peak_98048	163	.	6.71768	19.1578	16.3299
8	59462014	59462294	Cortex_M08.atac_peak_98049	49	.	5.03112	7.27527	4.90294
8	59479831	59480031	Cortex_M08.atac_peak_98050	13	.	3.04941	3.33174	1.39239
8	59495293	59495493	Cortex_M08.atac_peak_98051	19	.	3.41181	3.96373	1.90344
8	59533332	59533618	Cortex_M08.atac_peak_98052	78	.	4.86487	10.3867	7.80632
8	59536019	59536235	Cortex_M08.atac_peak_98053	45	.	3.74089	6.90842	4.55268
8	59538284	59538565	Cortex_M08.atac_peak_98054	68	.	4.26841	9.30344	6.83507
8	59541737	59541984	Cortex_M08.atac_peak_98055	26	.	3.1824	4.83289	2.6854
8	59549716	59549927	Cortex_M08.atac_peak_98056	20	.	3.3227	4.07777	2.04344
8	59577881	59578689	Cortex_M08.atac_peak_98057	16	.	3.24035	3.65777	1.64919
8	59585248	59585582	Cortex_M08.atac_peak_98058	11	.	2.90357	3.08273	1.19626
8	59599941	59600250	Cortex_M08.atac_peak_98059	52	.	4.53892	7.57948	5.20565
8	59705947	59706280	Cortex_M08.atac_peak_98060	220	.	8.91698	25.1876	22.0584
8	59709010	59709296	Cortex_M08.atac_peak_98061	74	.	5.15335	10.0214	7.47417
8	59723414	59724443	Cortex_M08.atac_peak_98062	121	.	6.02956	14.7749	12.1019
8	59746967	59747201	Cortex_M08.atac_peak_98063	64	.	4.70032	8.97989	6.48047
8	59750686	59751008	Cortex_M08.atac_peak_98064	46	.	4.10528	7.04486	4.682
8	59763468	59764749	Cortex_M08.atac_peak_98065	124	.	5.83522	15.1952	12.4935
8	59778227	59778501	Cortex_M08.atac_peak_98066	49	.	4.50566	7.35055	4.99124
8	59787093	59787730	Cortex_M08.atac_peak_98067	75	.	5.32717	10.0948	7.57624
8	59795148	59795669	Cortex_M08.atac_peak_98068	256	.	8.1515	28.8499	25.6054
8	59807772	59808032	Cortex_M08.atac_peak_98069	37	.	4.14439	5.99812	3.74046
8	59826499	59826978	Cortex_M08.atac_peak_98070	216	.	9.28027	24.7896	21.6912
8	59833006	59834152	Cortex_M08.atac_peak_98071	68	.	4.4748	9.31709	6.80804
8	59836288	59836488	Cortex_M08.atac_peak_98072	32	.	3.22212	5.51407	3.28438
8	59840075	59840334	Cortex_M08.atac_peak_98073	65	.	5.23626	9.03973	6.53864
8	59854495	59855350	Cortex_M08.atac_peak_98074	14	.	2.98558	3.37132	1.46257
8	59860487	59860859	Cortex_M08.atac_peak_98075	250	.	8.34758	28.3651	25.0919
8	59861905	59862112	Cortex_M08.atac_peak_98076	28	.	3.11508	5.06664	2.87494
8	59878090	59878403	Cortex_M08.atac_peak_98077	90	.	5.56834	11.6101	9.02541
8	59882208	59882588	Cortex_M08.atac_peak_98078	20	.	3.1037	4.13011	2.08841
8	59896016	59896267	Cortex_M08.atac_peak_98079	19	.	2.88974	4.00058	1.96723
8	59900968	59901709	Cortex_M08.atac_peak_98080	126	.	4.91977	15.4677	12.6825
8	59905096	59905356	Cortex_M08.atac_peak_98081	29	.	2.7915	5.06693	2.91539
8	59906189	59907327	Cortex_M08.atac_peak_98082	31	.	3.11852	5.3079	3.16306
8	59916800	59917415	Cortex_M08.atac_peak_98083	112	.	5.68491	13.9975	11.2325
8	59924735	59925353	Cortex_M08.atac_peak_98084	16	.	3.15266	3.6546	1.67878
8	59954864	59956400	Cortex_M08.atac_peak_98085	60	.	4.56026	8.38833	6.01569
8	59981817	59982565	Cortex_M08.atac_peak_98086	186	.	7.28794	21.6987	18.6669
8	59997959	59998159	Cortex_M08.atac_peak_98087	18	.	3.3415	3.89702	1.88479
8	60003176	60005093	Cortex_M08.atac_peak_98088	160	.	5.08134	18.8282	16.0335
8	60018338	60018538	Cortex_M08.atac_peak_98089	24	.	3.56122	4.58435	2.45367
8	60023607	60023885	Cortex_M08.atac_peak_98090	70	.	4.41575	9.59892	7.08692
8	60026158	60028151	Cortex_M08.atac_peak_98091	44	.	3.49571	6.74085	4.42977
8	60029855	60030060	Cortex_M08.atac_peak_98092	21	.	2.91363	4.23956	2.15181
8	60035210	60035430	Cortex_M08.atac_peak_98093	17	.	3.24337	3.70137	1.75443
8	60047544	60047774	Cortex_M08.atac_peak_98094	20	.	3.50784	4.14584	2.0651
8	60053190	60053429	Cortex_M08.atac_peak_98095	33	.	4.27022	5.6171	3.36433
8	60065253	60065481	Cortex_M08.atac_peak_98096	30	.	4.12922	5.32197	3.09167
8	60070763	60071071	Cortex_M08.atac_peak_98097	44	.	4.48268	6.7629	4.41275
8	60080941	60081192	Cortex_M08.atac_peak_98098	47	.	4.88317	7.09983	4.73567
8	60098520	60098939	Cortex_M08.atac_peak_98099	25	.	3.7783	4.68135	2.54975
8	60106523	60106788	Cortex_M08.atac_peak_98100	31	.	4.01511	5.35037	3.12693
8	60109371	60109576	Cortex_M08.atac_peak_98101	33	.	4.22247	5.60927	3.38798
8	60118371	60118647	Cortex_M08.atac_peak_98102	69	.	5.92755	9.44344	6.92564
8	60158111	60158383	Cortex_M08.atac_peak_98103	40	.	4.58308	6.30017	4.00021
8	60168329	60168846	Cortex_M08.atac_peak_98104	14	.	3.06553	3.35927	1.41407
8	60198942	60199347	Cortex_M08.atac_peak_98105	178	.	10.1029	20.8035	17.8238
8	60212238	60213318	Cortex_M08.atac_peak_98106	25	.	3.39814	4.61438	2.51381
8	60235185	60235391	Cortex_M08.atac_peak_98107	26	.	3.89256	4.85134	2.66515
8	60256815	60257015	Cortex_M08.atac_peak_98108	25	.	3.81093	4.71749	2.56219
8	60264326	60264915	Cortex_M08.atac_peak_98109	59	.	5.24758	8.34416	5.92719
8	60304699	60304913	Cortex_M08.atac_peak_98110	32	.	4.20628	5.49531	3.26235
8	60320292	60320492	Cortex_M08.atac_peak_98111	21	.	3.58349	4.27098	2.15897
8	60329191	60330538	Cortex_M08.atac_peak_98112	83	.	5.04629	10.8249	8.36609
8	60361911	60362198	Cortex_M08.atac_peak_98113	34	.	4.25759	5.66853	3.44621
8	60364159	60364441	Cortex_M08.atac_peak_98114	39	.	4.56471	6.26485	3.97175
8	60414192	60414433	Cortex_M08.atac_peak_98115	21	.	3.55215	4.23562	2.1482
8	60422340	60423039	Cortex_M08.atac_peak_98116	59	.	5.05008	8.36864	5.95102
8	60432711	60433325	Cortex_M08.atac_peak_98117	44	.	4.34239	6.73342	4.43457
8	60444711	60445351	Cortex_M08.atac_peak_98118	96	.	5.98749	12.2426	9.6553
8	60473688	60474213	Cortex_M08.atac_peak_98119	286	.	10.035	32.0445	28.6883
8	60490939	60491199	Cortex_M08.atac_peak_98120	52	.	4.89082	7.65147	5.23907
8	60499599	60499906	Cortex_M08.atac_peak_98121	37	.	4.33977	6.02851	3.74256
8	60528640	60528888	Cortex_M08.atac_peak_98122	22	.	3.5895	4.3347	2.25475
8	60535907	60537336	Cortex_M08.atac_peak_98123	103	.	5.61748	12.8262	10.3033
8	60560055	60560263	Cortex_M08.atac_peak_98124	30	.	4.09943	5.26188	3.03612
8	60579885	60580097	Cortex_M08.atac_peak_98125	38	.	4.36854	6.13708	3.83753
8	60645994	60647173	Cortex_M08.atac_peak_98126	59	.	4.9599	8.34846	5.96749
8	60660189	60660442	Cortex_M08.atac_peak_98127	13	.	2.98937	3.22923	1.31165
8	60712904	60714557	Cortex_M08.atac_peak_98128	80	.	4.70048	10.5188	8.01918
8	60760446	60760647	Cortex_M08.atac_peak_98129	30	.	3.98017	5.20468	3.00404
8	60761585	60761826	Cortex_M08.atac_peak_98130	36	.	4.24847	5.87244	3.62114
8	60775155	60775632	Cortex_M08.atac_peak_98131	32	.	4.151	5.44264	3.2357
8	60813228	60813439	Cortex_M08.atac_peak_98132	35	.	4.14215	5.76182	3.51767
8	60815627	60815941	Cortex_M08.atac_peak_98133	133	.	8.29253	16.1906	13.3405
8	60885126	60885384	Cortex_M08.atac_peak_98134	71	.	5.61657	9.66268	7.13308
8	60906127	60906432	Cortex_M08.atac_peak_98135	96	.	6.47782	12.2723	9.62994
8	60913156	60913573	Cortex_M08.atac_peak_98136	13	.	2.86082	3.15597	1.31749
8	60918656	60920189	Cortex_M08.atac_peak_98137	14	.	2.85683	3.34475	1.46647
8	60945732	60945975	Cortex_M08.atac_peak_98138	12	.	2.85542	3.11534	1.22295
8	60957032	60957381	Cortex_M08.atac_peak_98139	14	.	2.85117	3.33654	1.46114
8	60960951	60961508	Cortex_M08.atac_peak_98140	16	.	3.00284	3.58256	1.62024
8	60978779	60979320	Cortex_M08.atac_peak_98141	18	.	3.07905	3.80726	1.81219
8	61001045	61001369	Cortex_M08.atac_peak_98142	31	.	3.52171	5.27416	3.10369
8	61022162	61022630	Cortex_M08.atac_peak_98143	79	.	4.46947	10.4967	7.93936
8	61085846	61086534	Cortex_M08.atac_peak_98144	14	.	2.93612	3.28741	1.40738
8	61105058	61105866	Cortex_M08.atac_peak_98145	12	.	2.87988	3.15168	1.29186
8	61131977	61132976	Cortex_M08.atac_peak_98146	38	.	3.90054	6.13711	3.87263
8	61146856	61147156	Cortex_M08.atac_peak_98147	12	.	2.82957	2.99351	1.20481
8	61169979	61171359	Cortex_M08.atac_peak_98148	63	.	4.76436	8.66792	6.33142
8	61208972	61209780	Cortex_M08.atac_peak_98149	65	.	5.03829	8.9798	6.55379
8	61325371	61326315	Cortex_M08.atac_peak_98150	12	.	2.9679	3.19258	1.28278
8	61370516	61370727	Cortex_M08.atac_peak_98151	18	.	3.33704	3.84741	1.82253
8	61384232	61384432	Cortex_M08.atac_peak_98152	13	.	3.00193	3.25067	1.32854
8	61451429	61452160	Cortex_M08.atac_peak_98153	45	.	4.79346	6.86017	4.55517
8	61507732	61507932	Cortex_M08.atac_peak_98154	24	.	3.74076	4.57652	2.43426
8	61547001	61547258	Cortex_M08.atac_peak_98155	28	.	3.70561	4.99536	2.8692
8	61554856	61555204	Cortex_M08.atac_peak_98156	92	.	4.98743	11.8152	9.20984
8	61556064	61556903	Cortex_M08.atac_peak_98157	54	.	3.86602	7.77403	5.40723
8	61572147	61572362	Cortex_M08.atac_peak_98158	43	.	4.69038	6.7053	4.34466
8	61584531	61585451	Cortex_M08.atac_peak_98159	13	.	3.05375	3.33916	1.39823
8	61593711	61594742	Cortex_M08.atac_peak_98160	155	.	5.86263	18.3265	15.5384
8	61604237	61604609	Cortex_M08.atac_peak_98161	52	.	5.20222	7.64287	5.23892
8	61609929	61610740	Cortex_M08.atac_peak_98162	55	.	4.66895	7.92882	5.58125
8	61676472	61676820	Cortex_M08.atac_peak_98163	108	.	6.89284	13.5752	10.8303
8	61693083	61694860	Cortex_M08.atac_peak_98164	47	.	4.53215	7.06956	4.76682
8	61726331	61726532	Cortex_M08.atac_peak_98165	31	.	4.18441	5.42259	3.17536
8	61755509	61756846	Cortex_M08.atac_peak_98166	86	.	5.24881	11.1365	8.6023
8	61785517	61786752	Cortex_M08.atac_peak_98167	34	.	4.14342	5.70621	3.48165
8	61843429	61843933	Cortex_M08.atac_peak_98168	27	.	3.91322	4.94222	2.78048
8	61852362	61852860	Cortex_M08.atac_peak_98169	53	.	5.09419	7.77598	5.35556
8	61868582	61869039	Cortex_M08.atac_peak_98170	170	.	7.36088	19.9816	17.039
8	61887703	61888282	Cortex_M08.atac_peak_98171	163	.	8.10461	19.2095	16.3669
8	61910416	61911413	Cortex_M08.atac_peak_98172	35	.	4.00121	5.73486	3.56656
8	61994162	61995183	Cortex_M08.atac_peak_98173	90	.	5.49205	11.6822	9.04879
8	62003559	62003845	Cortex_M08.atac_peak_98174	91	.	5.8495	11.7521	9.12038
8	62006030	62006410	Cortex_M08.atac_peak_98175	15	.	2.62361	3.48915	1.55355
8	62010094	62010400	Cortex_M08.atac_peak_98176	117	.	5.72895	14.447	11.7066
8	62023136	62023341	Cortex_M08.atac_peak_98177	29	.	3.75519	5.11746	2.9247
8	62034265	62034465	Cortex_M08.atac_peak_98178	22	.	3.32447	4.37123	2.29433
8	62045289	62045489	Cortex_M08.atac_peak_98179	35	.	3.68361	5.82878	3.56686
8	62048462	62048687	Cortex_M08.atac_peak_98180	25	.	3.23619	4.72707	2.59199
8	62057121	62057402	Cortex_M08.atac_peak_98181	46	.	4.54505	6.99792	4.64659
8	62064543	62064905	Cortex_M08.atac_peak_98182	17	.	3.1241	3.66141	1.71681
8	62083074	62083274	Cortex_M08.atac_peak_98183	17	.	3.0133	3.67935	1.72542
8	62095408	62095866	Cortex_M08.atac_peak_98184	329	.	9.86391	36.3634	32.9239
8	62101829	62102354	Cortex_M08.atac_peak_98185	27	.	3.56338	4.93053	2.7727
8	62108906	62109145	Cortex_M08.atac_peak_98186	12	.	2.77986	3.13284	1.24405
8	62123711	62124108	Cortex_M08.atac_peak_98187	133	.	7.09044	16.2174	13.3695
8	62133725	62134598	Cortex_M08.atac_peak_98188	18	.	3.15683	3.76471	1.8011
8	62144010	62144933	Cortex_M08.atac_peak_98189	68	.	4.23444	9.31686	6.81048
8	62159313	62159588	Cortex_M08.atac_peak_98190	42	.	4.72666	6.61042	4.28366
8	62165953	62166876	Cortex_M08.atac_peak_98191	15	.	3.07822	3.44921	1.54647
8	62169107	62169325	Cortex_M08.atac_peak_98192	15	.	3.07433	3.40665	1.51242
8	62181117	62181648	Cortex_M08.atac_peak_98193	39	.	4.38309	6.22989	3.91658
8	62207073	62207724	Cortex_M08.atac_peak_98194	13	.	2.96895	3.28346	1.36852
8	62220242	62220442	Cortex_M08.atac_peak_98195	15	.	3.10373	3.51909	1.5583
8	62304036	62305193	Cortex_M08.atac_peak_98196	16	.	3.20047	3.59602	1.60692
8	62324208	62324408	Cortex_M08.atac_peak_98197	12	.	2.78743	3.0197	1.20545
8	62335081	62335360	Cortex_M08.atac_peak_98198	41	.	4.45714	6.48036	4.17617
8	62347280	62347569	Cortex_M08.atac_peak_98199	28	.	3.95347	5.02434	2.85071
8	62376939	62377624	Cortex_M08.atac_peak_98200	11	.	2.90357	3.08273	1.19626
8	62383553	62384270	Cortex_M08.atac_peak_98201	11	.	2.74269	2.9487	1.16735
8	62390832	62391095	Cortex_M08.atac_peak_98202	33	.	3.93614	5.6269	3.37774
8	62394841	62395736	Cortex_M08.atac_peak_98203	10	.	2.66294	2.84315	1.09136
8	62404312	62404529	Cortex_M08.atac_peak_98204	29	.	3.96951	5.17023	2.95725
8	62414171	62414710	Cortex_M08.atac_peak_98205	26	.	3.73213	4.7749	2.62809
8	62422356	62422739	Cortex_M08.atac_peak_98206	11	.	2.90357	3.08273	1.19626
8	62429168	62429709	Cortex_M08.atac_peak_98207	220	.	8.5717	25.1195	22.0483
8	62438572	62438781	Cortex_M08.atac_peak_98208	26	.	3.80014	4.81498	2.65422
8	62440693	62441001	Cortex_M08.atac_peak_98209	18	.	3.31623	3.83756	1.86213
8	62458346	62458949	Cortex_M08.atac_peak_98210	17	.	3.17868	3.75681	1.79137
8	62482856	62483056	Cortex_M08.atac_peak_98211	14	.	3.11918	3.45087	1.48622
8	62516789	62517049	Cortex_M08.atac_peak_98212	34	.	4.12114	5.62939	3.40686
8	62527816	62528353	Cortex_M08.atac_peak_98213	31	.	4.04826	5.29586	3.12981
8	62551904	62552508	Cortex_M08.atac_peak_98214	39	.	4.18784	6.14666	3.91459
8	62571255	62571639	Cortex_M08.atac_peak_98215	82	.	5.88475	10.7879	8.2468
8	62597635	62597931	Cortex_M08.atac_peak_98216	70	.	5.65084	9.59016	7.06086
8	62612670	62613692	Cortex_M08.atac_peak_98217	96	.	5.65663	12.273	9.68407
8	62685212	62685542	Cortex_M08.atac_peak_98218	230	.	10.5932	26.2506	23.0575
8	62722713	62724221	Cortex_M08.atac_peak_98219	61	.	4.5496	8.54244	6.10449
8	62733625	62733903	Cortex_M08.atac_peak_98220	28	.	3.88162	4.98367	2.82478
8	62758535	62759094	Cortex_M08.atac_peak_98221	23	.	3.47177	4.41316	2.34572
8	62766336	62766922	Cortex_M08.atac_peak_98222	56	.	4.82302	8.04793	5.66404
8	62772104	62773000	Cortex_M08.atac_peak_98223	28	.	3.62307	4.97281	2.80215
8	62779881	62780961	Cortex_M08.atac_peak_98224	16	.	2.93874	3.5604	1.63062
8	62788014	62788244	Cortex_M08.atac_peak_98225	22	.	3.49372	4.3173	2.23348
8	62794681	62794881	Cortex_M08.atac_peak_98226	17	.	3.16042	3.73828	1.78197
8	62809573	62810191	Cortex_M08.atac_peak_98227	69	.	4.80072	9.33884	6.95923
8	62814032	62814232	Cortex_M08.atac_peak_98228	14	.	2.75918	3.33522	1.45024
8	62823082	62824198	Cortex_M08.atac_peak_98229	40	.	4.4817	6.36354	4.062
8	62840567	62841156	Cortex_M08.atac_peak_98230	167	.	7.50568	19.6202	16.7094
8	62880750	62881689	Cortex_M08.atac_peak_98231	19	.	3.36345	3.95543	1.97371
8	62907953	62908746	Cortex_M08.atac_peak_98232	198	.	8.71197	22.9175	19.8872
8	62948535	62949161	Cortex_M08.atac_peak_98233	26	.	3.56563	4.73791	2.6547
8	62966793	62967027	Cortex_M08.atac_peak_98234	14	.	3.08762	3.40034	1.44978
8	62974304	62975075	Cortex_M08.atac_peak_98235	20	.	3.4798	4.09607	2.02218
8	63009084	63009659	Cortex_M08.atac_peak_98236	31	.	4.1341	5.38055	3.16901
8	63046454	63047240	Cortex_M08.atac_peak_98237	17	.	3.25196	3.77593	1.78791
8	63052710	63053119	Cortex_M08.atac_peak_98238	11	.	2.7019	2.91695	1.14151
8	63074005	63075049	Cortex_M08.atac_peak_98239	34	.	4.18548	5.67785	3.49614
8	63099881	63100344	Cortex_M08.atac_peak_98240	201	.	8.9396	23.2358	20.161
8	63109793	63110146	Cortex_M08.atac_peak_98241	196	.	10.4337	22.7027	19.6297
8	63152910	63153265	Cortex_M08.atac_peak_98242	107	.	4.54076	13.4082	10.703
8	63154759	63155559	Cortex_M08.atac_peak_98243	156	.	5.30644	18.5209	15.6796
8	63156611	63157009	Cortex_M08.atac_peak_98244	29	.	2.82215	5.16104	2.97481
8	63187415	63187702	Cortex_M08.atac_peak_98245	28	.	3.81292	5.0081	2.84173
8	63192673	63193360	Cortex_M08.atac_peak_98246	343	.	10.1253	37.7496	34.3127
8	63201600	63201921	Cortex_M08.atac_peak_98247	43	.	4.47411	6.68635	4.38565
8	63211236	63211476	Cortex_M08.atac_peak_98248	60	.	5.45006	8.52491	6.03468
8	63219528	63220109	Cortex_M08.atac_peak_98249	160	.	7.10575	18.9244	16.004
8	63241217	63241683	Cortex_M08.atac_peak_98250	93	.	6.09167	11.954	9.32478
8	63261229	63261453	Cortex_M08.atac_peak_98251	47	.	4.79641	7.12445	4.75877
8	63271564	63271855	Cortex_M08.atac_peak_98252	12	.	2.89523	3.07107	1.20015
8	63310153	63310939	Cortex_M08.atac_peak_98253	91	.	5.40764	11.7207	9.10184
8	63321371	63321654	Cortex_M08.atac_peak_98254	57	.	4.79644	8.16434	5.73387
8	63357712	63358476	Cortex_M08.atac_peak_98255	202	.	6.81939	23.3824	20.2963
8	63363002	63363281	Cortex_M08.atac_peak_98256	77	.	5.48045	10.3332	7.76704
8	63382925	63383315	Cortex_M08.atac_peak_98257	12	.	2.67814	3.00839	1.21866
8	63399963	63400270	Cortex_M08.atac_peak_98258	144	.	6.83375	17.3952	14.4895
8	63401960	63402504	Cortex_M08.atac_peak_98259	11	.	2.49051	3.07441	1.19824
8	63418675	63418926	Cortex_M08.atac_peak_98260	22	.	3.59043	4.34588	2.27825
8	63440744	63441571	Cortex_M08.atac_peak_98261	11	.	2.5877	2.87377	1.10167
8	63455952	63456195	Cortex_M08.atac_peak_98262	11	.	2.63166	3.03981	1.19626
8	63475122	63476351	Cortex_M08.atac_peak_98263	16	.	3.13109	3.63215	1.6544
8	63487574	63487884	Cortex_M08.atac_peak_98264	21	.	3.26472	4.15349	2.10902
8	63498078	63498703	Cortex_M08.atac_peak_98265	16	.	3.02237	3.59283	1.60304
8	63509137	63509538	Cortex_M08.atac_peak_98266	18	.	3.18375	3.91921	1.87712
8	63547154	63547354	Cortex_M08.atac_peak_98267	13	.	2.98992	3.32193	1.39881
8	63561425	63563179	Cortex_M08.atac_peak_98268	19	.	3.27179	4.01053	1.97925
8	63579670	63580768	Cortex_M08.atac_peak_98269	18	.	3.18196	3.89538	1.86884
8	63598157	63599288	Cortex_M08.atac_peak_98270	20	.	3.15095	4.08345	2.04214
8	63610703	63611093	Cortex_M08.atac_peak_98271	31	.	3.91317	5.32819	3.12342
8	63621301	63621617	Cortex_M08.atac_peak_98272	31	.	3.78964	5.30839	3.1082
8	63627760	63628157	Cortex_M08.atac_peak_98273	19	.	2.93833	3.9799	1.96091
8	63633075	63634011	Cortex_M08.atac_peak_98274	27	.	3.34557	4.90976	2.75647
8	63698263	63698989	Cortex_M08.atac_peak_98275	14	.	2.86817	3.34103	1.4361
8	63705608	63705931	Cortex_M08.atac_peak_98276	79	.	5.87065	10.5479	7.96948
8	63748420	63750337	Cortex_M08.atac_peak_98277	46	.	3.49808	6.89385	4.61618
8	63773456	63773870	Cortex_M08.atac_peak_98278	21	.	3.56833	4.25731	2.15987
8	63779395	63780247	Cortex_M08.atac_peak_98279	22	.	3.47642	4.22818	2.20066
8	63793731	63794121	Cortex_M08.atac_peak_98280	12	.	2.89154	3.10069	1.2819
8	63800295	63801155	Cortex_M08.atac_peak_98281	27	.	3.89219	4.89144	2.74054
8	63811246	63811446	Cortex_M08.atac_peak_98282	11	.	2.78572	2.90968	1.12217
8	63816318	63817385	Cortex_M08.atac_peak_98283	18	.	3.09375	3.83284	1.84774
8	63830454	63830934	Cortex_M08.atac_peak_98284	94	.	5.4694	12.0428	9.40053
8	63836024	63836743	Cortex_M08.atac_peak_98285	86	.	5.55112	11.2251	8.67237
8	63854817	63856285	Cortex_M08.atac_peak_98286	34	.	4.04909	5.59987	3.41663
8	63886013	63886215	Cortex_M08.atac_peak_98287	35	.	4.20525	5.83922	3.57259
8	63891948	63892166	Cortex_M08.atac_peak_98288	36	.	4.12154	5.91914	3.64314
8	63903727	63904721	Cortex_M08.atac_peak_98289	21	.	3.40971	4.21197	2.18396
8	63910644	63910909	Cortex_M08.atac_peak_98290	15	.	3.09418	3.42736	1.51855
8	63921172	63921503	Cortex_M08.atac_peak_98291	26	.	3.83714	4.78145	2.6369
8	63938510	63938710	Cortex_M08.atac_peak_98292	15	.	3.07791	3.41445	1.53051
8	63950227	63950495	Cortex_M08.atac_peak_98293	43	.	4.43681	6.68256	4.37371
8	63952578	63952778	Cortex_M08.atac_peak_98294	22	.	3.43184	4.32961	2.25718
8	63974694	63975707	Cortex_M08.atac_peak_98295	22	.	3.24982	4.24374	2.20618
8	63997921	63998576	Cortex_M08.atac_peak_98296	18	.	2.81494	3.82308	1.82633
8	63999538	64000080	Cortex_M08.atac_peak_98297	14	.	2.58029	3.34473	1.45294
8	64001166	64001500	Cortex_M08.atac_peak_98298	38	.	3.54807	6.13926	3.86312
8	64014243	64015088	Cortex_M08.atac_peak_98299	37	.	3.95233	5.98211	3.75655
8	64020288	64021015	Cortex_M08.atac_peak_98300	55	.	4.85251	7.99916	5.59362
8	64070818	64071155	Cortex_M08.atac_peak_98301	62	.	5.23166	8.69853	6.2375
8	64092207	64092984	Cortex_M08.atac_peak_98302	28	.	3.61722	5.03214	2.87101
8	64107053	64107871	Cortex_M08.atac_peak_98303	212	.	6.71853	24.2709	21.2433
8	64117086	64118200	Cortex_M08.atac_peak_98304	20	.	3.45979	4.08185	2.02977
8	64156167	64156515	Cortex_M08.atac_peak_98305	214	.	11.2121	24.5682	21.4324
8	64181418	64182013	Cortex_M08.atac_peak_98306	11	.	2.90357	3.08273	1.19626
8	64189043	64189320	Cortex_M08.atac_peak_98307	18	.	3.3635	3.88726	1.8489
8	64215436	64215701	Cortex_M08.atac_peak_98308	77	.	6.40246	10.3697	7.7875
8	64235115	64235501	Cortex_M08.atac_peak_98309	46	.	4.86686	6.9708	4.64583
8	64259884	64260888	Cortex_M08.atac_peak_98310	101	.	5.65879	12.7044	10.1431
8	64270144	64270344	Cortex_M08.atac_peak_98311	20	.	3.43517	4.10066	2.05112
8	64305508	64305885	Cortex_M08.atac_peak_98312	140	.	7.80121	16.8976	14.0412
8	64333582	64334257	Cortex_M08.atac_peak_98313	49	.	4.03108	7.24639	4.93891
8	64336657	64336868	Cortex_M08.atac_peak_98314	26	.	3.3222	4.85824	2.68934
8	64347178	64347528	Cortex_M08.atac_peak_98315	32	.	4.06345	5.42934	3.21119
8	64381576	64381833	Cortex_M08.atac_peak_98316	44	.	4.81668	6.78687	4.4491
8	64398452	64398664	Cortex_M08.atac_peak_98317	30	.	4.09976	5.28884	3.09218
8	64406508	64407226	Cortex_M08.atac_peak_98318	15	.	3.01817	3.53883	1.58884
8	64418709	64419155	Cortex_M08.atac_peak_98319	97	.	5.82218	12.443	9.76771
8	64423914	64424192	Cortex_M08.atac_peak_98320	31	.	3.87306	5.33154	3.12732
8	64431109	64431868	Cortex_M08.atac_peak_98321	12	.	2.90681	3.19889	1.29223
8	64439539	64439812	Cortex_M08.atac_peak_98322	68	.	5.37266	9.36161	6.84938
8	64445693	64446197	Cortex_M08.atac_peak_98323	115	.	6.5608	14.2501	11.5259
8	64480505	64480772	Cortex_M08.atac_peak_98324	52	.	4.96473	7.67734	5.28233
8	64502500	64503591	Cortex_M08.atac_peak_98325	81	.	5.28993	10.6176	8.1325
8	64512309	64512509	Cortex_M08.atac_peak_98326	30	.	3.92026	5.27765	3.0842
8	64516098	64516298	Cortex_M08.atac_peak_98327	23	.	3.56042	4.4319	2.31015
8	64573096	64573345	Cortex_M08.atac_peak_98328	59	.	5.43426	8.41472	5.96066
8	64612805	64613239	Cortex_M08.atac_peak_98329	29	.	3.74192	5.13564	2.99609
8	64627783	64627983	Cortex_M08.atac_peak_98330	25	.	3.53633	4.72307	2.59051
8	64706175	64706941	Cortex_M08.atac_peak_98331	33	.	4.13569	5.52611	3.34018
8	64729153	64729644	Cortex_M08.atac_peak_98332	33	.	4.23116	5.55837	3.3191
8	64774639	64775285	Cortex_M08.atac_peak_98333	11	.	2.82271	2.96919	1.1841
8	64836191	64836391	Cortex_M08.atac_peak_98334	15	.	3.1328	3.48089	1.51666
8	64858192	64859119	Cortex_M08.atac_peak_98335	11	.	2.90357	3.08273	1.19626
8	64869785	64870813	Cortex_M08.atac_peak_98336	72	.	3.62488	9.77903	7.27178
8	64871880	64873206	Cortex_M08.atac_peak_98337	42	.	2.91391	6.49747	4.24488
8	64879556	64880224	Cortex_M08.atac_peak_98338	27	.	3.6355	4.91667	2.74244
8	64887515	64887715	Cortex_M08.atac_peak_98339	20	.	3.54108	4.19702	2.09981
8	64895359	64895559	Cortex_M08.atac_peak_98340	15	.	3.18082	3.55612	1.56912
8	64924413	64924681	Cortex_M08.atac_peak_98341	29	.	4.00143	5.11428	2.92937
8	64952941	64953747	Cortex_M08.atac_peak_98342	105	.	6.11079	13.1832	10.5126
8	65016602	65017262	Cortex_M08.atac_peak_98343	11	.	2.90357	3.08273	1.19626
8	65074674	65075766	Cortex_M08.atac_peak_98344	98	.	6.939	12.464	9.8408
8	65135319	65136717	Cortex_M08.atac_peak_98345	211	.	6.94189	24.1839	21.1046
8	65144259	65144459	Cortex_M08.atac_peak_98346	26	.	3.86416	4.81534	2.64712
8	65190609	65190832	Cortex_M08.atac_peak_98347	31	.	4.17957	5.41678	3.1743
8	65260608	65260927	Cortex_M08.atac_peak_98348	13	.	2.88887	3.25589	1.39931
8	65273711	65274330	Cortex_M08.atac_peak_98349	17	.	3.17226	3.72689	1.75321
8	65294660	65294917	Cortex_M08.atac_peak_98350	46	.	4.89388	6.98596	4.64256
8	65296567	65296805	Cortex_M08.atac_peak_98351	40	.	4.64001	6.40279	4.08969
8	65319888	65320870	Cortex_M08.atac_peak_98352	91	.	5.50823	11.6687	9.11507
8	65358037	65358797	Cortex_M08.atac_peak_98353	15	.	3.17985	3.5622	1.58168
8	65374829	65375714	Cortex_M08.atac_peak_98354	13	.	2.8384	3.14268	1.31243
8	65383862	65384280	Cortex_M08.atac_peak_98355	15	.	3.0267	3.48869	1.58706
8	65392571	65392793	Cortex_M08.atac_peak_98356	15	.	2.90464	3.41987	1.50853
8	65410609	65411354	Cortex_M08.atac_peak_98357	10	.	2.6527	2.83716	1.08012
8	65419717	65421496	Cortex_M08.atac_peak_98358	16	.	3.0567	3.65444	1.67133
8	65436563	65438000	Cortex_M08.atac_peak_98359	15	.	2.93162	3.46782	1.53249
8	65451754	65451954	Cortex_M08.atac_peak_98360	17	.	3.20171	3.66197	1.73257
8	65494029	65494285	Cortex_M08.atac_peak_98361	23	.	3.67178	4.45429	2.33809
8	65504754	65504963	Cortex_M08.atac_peak_98362	30	.	3.74809	5.26564	3.04607
8	65511306	65511961	Cortex_M08.atac_peak_98363	19	.	3.32462	3.97357	1.92367
8	65526491	65526881	Cortex_M08.atac_peak_98364	21	.	3.40713	4.20919	2.16038
8	65532138	65532671	Cortex_M08.atac_peak_98365	16	.	3.16127	3.64962	1.65601
8	65538985	65539219	Cortex_M08.atac_peak_98366	14	.	2.72579	3.26473	1.40122
8	65543670	65543917	Cortex_M08.atac_peak_98367	34	.	3.76558	5.68528	3.45936
8	65552028	65552453	Cortex_M08.atac_peak_98368	16	.	3.23627	3.66171	1.66326
8	65592019	65592716	Cortex_M08.atac_peak_98369	109	.	6.43407	13.6841	10.9494
8	65600551	65600751	Cortex_M08.atac_peak_98370	28	.	3.95127	5.00196	2.82564
8	65636434	65637095	Cortex_M08.atac_peak_98371	12	.	2.87022	3.13725	1.24515
8	65645120	65645386	Cortex_M08.atac_peak_98372	14	.	2.95672	3.38316	1.48236
8	65653392	65653873	Cortex_M08.atac_peak_98373	14	.	2.91631	3.29557	1.43516
8	65667401	65668087	Cortex_M08.atac_peak_98374	14	.	2.88492	3.33484	1.40886
8	65681350	65681941	Cortex_M08.atac_peak_98375	12	.	2.81393	3.18483	1.28431
8	65706189	65707376	Cortex_M08.atac_peak_98376	77	.	5.3997	10.2029	7.7384
8	65718798	65719070	Cortex_M08.atac_peak_98377	82	.	6.34927	10.8564	8.2522
8	65726354	65727257	Cortex_M08.atac_peak_98378	11	.	2.90357	3.08273	1.19626
8	65773342	65774008	Cortex_M08.atac_peak_98379	13	.	2.8513	3.2184	1.33858
8	65778484	65778692	Cortex_M08.atac_peak_98380	25	.	3.72274	4.69039	2.53114
8	65787065	65787412	Cortex_M08.atac_peak_98381	15	.	3.11658	3.50945	1.56003
8	65820483	65820765	Cortex_M08.atac_peak_98382	59	.	5.49268	8.45823	5.99618
8	65835972	65836215	Cortex_M08.atac_peak_98383	137	.	8.57755	16.5993	13.7037
8	65843588	65843965	Cortex_M08.atac_peak_98384	15	.	3.07665	3.44775	1.53193
8	65903738	65904805	Cortex_M08.atac_peak_98385	50	.	4.66496	7.40588	5.03024
8	65922348	65922591	Cortex_M08.atac_peak_98386	20	.	3.41956	4.02549	2.00984
8	65948856	65949129	Cortex_M08.atac_peak_98387	15	.	3.1157	3.46326	1.55898
8	66001369	66001627	Cortex_M08.atac_peak_98388	19	.	3.43549	4.0365	1.99015
8	66021008	66022295	Cortex_M08.atac_peak_98389	12	.	2.86893	3.0466	1.24872
8	66023890	66024329	Cortex_M08.atac_peak_98390	10	.	2.73193	2.83066	1.08529
8	66046114	66046426	Cortex_M08.atac_peak_98391	48	.	4.51558	7.23142	4.86123
8	66065162	66065424	Cortex_M08.atac_peak_98392	63	.	5.62296	8.8926	6.39082
8	66106341	66106541	Cortex_M08.atac_peak_98393	14	.	3.12219	3.45602	1.49028
8	66133416	66133925	Cortex_M08.atac_peak_98394	42	.	4.59808	6.57571	4.24548
8	66157951	66158168	Cortex_M08.atac_peak_98395	17	.	3.31645	3.79766	1.78167
8	66174988	66175215	Cortex_M08.atac_peak_98396	29	.	4.01852	5.1087	2.90237
8	66221699	66221899	Cortex_M08.atac_peak_98397	24	.	3.7577	4.61017	2.46394
8	66260279	66260810	Cortex_M08.atac_peak_98398	29	.	3.93355	5.16802	2.95862
8	66312469	66312669	Cortex_M08.atac_peak_98399	18	.	3.3633	3.88012	1.83649
8	66324726	66325542	Cortex_M08.atac_peak_98400	15	.	3.17686	3.55413	1.57235
8	66356744	66357901	Cortex_M08.atac_peak_98401	27	.	3.6631	4.84681	2.74445
8	66401926	66402337	Cortex_M08.atac_peak_98402	49	.	5.08374	7.3478	4.95889
8	66409820	66410171	Cortex_M08.atac_peak_98403	70	.	5.72587	9.53752	7.03571
8	66425503	66425703	Cortex_M08.atac_peak_98404	24	.	3.7377	4.62696	2.4988
8	66444694	66444905	Cortex_M08.atac_peak_98405	36	.	4.41269	5.89292	3.60805
8	66455977	66456363	Cortex_M08.atac_peak_98406	11	.	2.8158	2.9534	1.18118
8	66467075	66467493	Cortex_M08.atac_peak_98407	14	.	3.06327	3.4235	1.48846
8	66503621	66504141	Cortex_M08.atac_peak_98408	12	.	2.91318	3.11114	1.27803
8	66553888	66554088	Cortex_M08.atac_peak_98409	12	.	2.96579	3.18897	1.27993
8	66600566	66600818	Cortex_M08.atac_peak_98410	13	.	3.0377	3.31429	1.39239
8	66641850	66642117	Cortex_M08.atac_peak_98411	51	.	4.81581	7.55817	5.18878
8	66643257	66643557	Cortex_M08.atac_peak_98412	51	.	4.84938	7.59259	5.19392
8	66651561	66651995	Cortex_M08.atac_peak_98413	12	.	2.93429	3.13519	1.23758
8	66657882	66658742	Cortex_M08.atac_peak_98414	17	.	3.20997	3.75708	1.77349
8	66676841	66677041	Cortex_M08.atac_peak_98415	12	.	2.90642	3.09163	1.22395
8	66747778	66748565	Cortex_M08.atac_peak_98416	22	.	3.51995	4.29018	2.20274
8	66757280	66758004	Cortex_M08.atac_peak_98417	12	.	2.96118	3.1811	1.27374
8	66779379	66779691	Cortex_M08.atac_peak_98418	16	.	3.01171	3.6464	1.69414
8	66785944	66786184	Cortex_M08.atac_peak_98419	14	.	2.83266	3.28083	1.40876
8	66834920	66835671	Cortex_M08.atac_peak_98420	73	.	5.62753	9.78609	7.33355
8	66849182	66849488	Cortex_M08.atac_peak_98421	11	.	2.90357	3.08273	1.19626
8	66896966	66897234	Cortex_M08.atac_peak_98422	17	.	3.23511	3.75795	1.75251
8	66925479	66925772	Cortex_M08.atac_peak_98423	12	.	2.96436	3.18653	1.27802
8	66944272	66945041	Cortex_M08.atac_peak_98424	217	.	8.10187	24.7179	21.7212
8	66968834	66969390	Cortex_M08.atac_peak_98425	19	.	3.45506	4.05512	1.9918
8	66984321	66984594	Cortex_M08.atac_peak_98426	45	.	4.60597	6.83996	4.51587
8	66989635	66990922	Cortex_M08.atac_peak_98427	38	.	3.81994	6.12792	3.89542
8	67003294	67003494	Cortex_M08.atac_peak_98428	17	.	3.24528	3.70257	1.74034
8	67079929	67080289	Cortex_M08.atac_peak_98429	11	.	2.90357	3.08273	1.19626
8	67135662	67136662	Cortex_M08.atac_peak_98430	19	.	3.44776	4.05246	1.99844
8	67151667	67151939	Cortex_M08.atac_peak_98431	50	.	4.34326	7.39382	5.02767
8	67202414	67202786	Cortex_M08.atac_peak_98432	102	.	6.28737	12.9529	10.2913
8	67207870	67208138	Cortex_M08.atac_peak_98433	100	.	6.5763	12.735	10.0541
8	67217779	67218039	Cortex_M08.atac_peak_98434	35	.	4.3628	5.83488	3.57468
8	67230144	67230642	Cortex_M08.atac_peak_98435	19	.	3.11576	3.92836	1.95029
8	67262591	67263462	Cortex_M08.atac_peak_98436	11	.	2.77953	2.90027	1.13987
8	67282211	67282411	Cortex_M08.atac_peak_98437	15	.	3.19024	3.57737	1.59105
8	67302578	67304165	Cortex_M08.atac_peak_98438	131	.	6.18795	15.8321	13.122
8	67343003	67343644	Cortex_M08.atac_peak_98439	33	.	3.86188	5.57021	3.37107
8	67354338	67354648	Cortex_M08.atac_peak_98440	47	.	4.18646	7.05155	4.70421
8	67362268	67363542	Cortex_M08.atac_peak_98441	66	.	3.76282	9.0035	6.65371
8	67387079	67387639	Cortex_M08.atac_peak_98442	16	.	2.80923	3.55315	1.60384
8	67399155	67399561	Cortex_M08.atac_peak_98443	36	.	3.7818	5.88568	3.6143
8	67403854	67404060	Cortex_M08.atac_peak_98444	26	.	3.41395	4.81613	2.67239
8	67411788	67412289	Cortex_M08.atac_peak_98445	33	.	3.86947	5.60143	3.38491
8	67428174	67429182	Cortex_M08.atac_peak_98446	74	.	4.51732	9.9092	7.45568
8	67437444	67438344	Cortex_M08.atac_peak_98447	25	.	3.52934	4.7136	2.59166
8	67505706	67505929	Cortex_M08.atac_peak_98448	20	.	3.53149	4.18497	2.09377
8	67517756	67518367	Cortex_M08.atac_peak_98449	78	.	5.02574	10.428	7.8648
8	67520402	67521121	Cortex_M08.atac_peak_98450	32	.	3.43193	5.37559	3.21382
8	67551533	67551733	Cortex_M08.atac_peak_98451	17	.	3.33426	3.82986	1.79652
8	67565333	67565542	Cortex_M08.atac_peak_98452	19	.	3.45001	4.03947	1.97348
8	67566941	67567624	Cortex_M08.atac_peak_98453	16	.	3.23731	3.65257	1.6451
8	67572852	67573154	Cortex_M08.atac_peak_98454	30	.	4.03517	5.21319	3.04667
8	67588165	67588577	Cortex_M08.atac_peak_98455	50	.	4.39696	7.40631	5.02973
8	67589622	67589978	Cortex_M08.atac_peak_98456	40	.	3.94198	6.29341	4.01979
8	67606520	67607220	Cortex_M08.atac_peak_98457	17	.	3.20719	3.68744	1.70005
8	67619152	67619362	Cortex_M08.atac_peak_98458	27	.	3.64912	4.96052	2.78538
8	67660510	67660725	Cortex_M08.atac_peak_98459	20	.	3.41294	4.15056	2.07402
8	67669103	67669331	Cortex_M08.atac_peak_98460	20	.	3.49075	4.12305	2.06505
8	67676648	67677727	Cortex_M08.atac_peak_98461	19	.	3.33411	3.90309	1.91646
8	67691851	67692327	Cortex_M08.atac_peak_98462	11	.	2.69112	2.88413	1.12294
8	67701205	67701685	Cortex_M08.atac_peak_98463	15	.	2.70584	3.48734	1.55421
8	67704575	67704838	Cortex_M08.atac_peak_98464	18	.	2.86221	3.82599	1.84488
8	67722214	67723058	Cortex_M08.atac_peak_98465	39	.	4.2084	6.24072	3.98514
8	67774215	67774708	Cortex_M08.atac_peak_98466	12	.	2.69517	3.14641	1.25765
8	67822806	67823711	Cortex_M08.atac_peak_98467	75	.	5.64099	10.0969	7.54081
8	67844135	67844635	Cortex_M08.atac_peak_98468	14	.	3.03245	3.36235	1.45272
8	67864357	67864566	Cortex_M08.atac_peak_98469	27	.	3.68617	4.93701	2.75682
8	67878425	67879204	Cortex_M08.atac_peak_98470	20	.	3.43667	4.11892	2.06395
8	67895830	67896184	Cortex_M08.atac_peak_98471	49	.	4.2575	7.31	4.95699
8	67901088	67901545	Cortex_M08.atac_peak_98472	51	.	4.54641	7.56991	5.14317
8	67928412	67928647	Cortex_M08.atac_peak_98473	24	.	3.3565	4.54346	2.43841
8	67937379	67937843	Cortex_M08.atac_peak_98474	17	.	2.99653	3.7063	1.72765
8	67945011	67946346	Cortex_M08.atac_peak_98475	59	.	4.41475	8.30325	5.96966
8	67967581	67967781	Cortex_M08.atac_peak_98476	24	.	3.71177	4.53439	2.42765
8	67988736	67989322	Cortex_M08.atac_peak_98477	15	.	2.87645	3.47567	1.56096
8	68008760	68009991	Cortex_M08.atac_peak_98478	22	.	3.0077	4.32199	2.25684
8	68013845	68014103	Cortex_M08.atac_peak_98479	39	.	3.62994	6.18109	3.90989
8	68024401	68025349	Cortex_M08.atac_peak_98480	23	.	3.38618	4.41608	2.32885
8	68026424	68027253	Cortex_M08.atac_peak_98481	13	.	2.84015	3.22474	1.31812
8	68041756	68041956	Cortex_M08.atac_peak_98482	11	.	2.72109	2.9581	1.16658
8	68079961	68080194	Cortex_M08.atac_peak_98483	23	.	3.56218	4.4101	2.30339
8	68094513	68095104	Cortex_M08.atac_peak_98484	13	.	2.94914	3.26529	1.3484
8	68164359	68164559	Cortex_M08.atac_peak_98485	10	.	2.65638	2.8212	1.08015
8	68181731	68181987	Cortex_M08.atac_peak_98486	24	.	3.28406	4.59198	2.498
8	68188480	68188786	Cortex_M08.atac_peak_98487	13	.	2.9674	3.19495	1.30154
8	68190982	68191281	Cortex_M08.atac_peak_98488	29	.	3.94953	5.08292	2.90572
8	68213096	68213682	Cortex_M08.atac_peak_98489	13	.	2.89528	3.24907	1.38685
8	68266776	68267163	Cortex_M08.atac_peak_98490	32	.	3.6937	5.448	3.22469
8	68271185	68271769	Cortex_M08.atac_peak_98491	21	.	3.14626	4.17151	2.10038
8	68286077	68287290	Cortex_M08.atac_peak_98492	23	.	3.54068	4.41708	2.31448
8	68303063	68303388	Cortex_M08.atac_peak_98493	25	.	3.62376	4.67671	2.56833
8	68322525	68323066	Cortex_M08.atac_peak_98494	13	.	2.99393	3.23701	1.31778
8	68329517	68329726	Cortex_M08.atac_peak_98495	25	.	3.54504	4.70428	2.56291
8	68339588	68340116	Cortex_M08.atac_peak_98496	13	.	2.96611	3.28046	1.36556
8	68366646	68366883	Cortex_M08.atac_peak_98497	32	.	3.63877	5.50072	3.29315
8	68386274	68386484	Cortex_M08.atac_peak_98498	32	.	4.22169	5.50335	3.25321
8	68392802	68393483	Cortex_M08.atac_peak_98499	21	.	3.41074	4.17084	2.10588
8	68401307	68401880	Cortex_M08.atac_peak_98500	12	.	2.78668	3.09074	1.26196
8	68408158	68408713	Cortex_M08.atac_peak_98501	12	.	2.90644	3.19085	1.28841
8	68419379	68420882	Cortex_M08.atac_peak_98502	29	.	3.58902	5.06222	2.92008
8	68428440	68428749	Cortex_M08.atac_peak_98503	36	.	4.08663	5.91534	3.68397
8	68480411	68480840	Cortex_M08.atac_peak_98504	11	.	2.872	3.03613	1.19626
8	68481905	68482113	Cortex_M08.atac_peak_98505	36	.	4.42049	5.93109	3.65208
8	68529116	68529333	Cortex_M08.atac_peak_98506	26	.	3.8671	4.83823	2.68487
8	68541745	68542054	Cortex_M08.atac_peak_98507	11	.	2.90357	3.08273	1.19626
8	68553590	68554357	Cortex_M08.atac_peak_98508	17	.	3.10798	3.76579	1.74708
8	68563565	68564371	Cortex_M08.atac_peak_98509	19	.	3.17295	3.96446	1.94049
8	68572102	68573557	Cortex_M08.atac_peak_98510	17	.	3.14263	3.67459	1.70471
8	68589339	68590272	Cortex_M08.atac_peak_98511	19	.	3.12524	4.04045	1.99538
8	68612899	68613167	Cortex_M08.atac_peak_98512	18	.	3.16463	3.83236	1.85138
8	68626371	68627551	Cortex_M08.atac_peak_98513	13	.	2.88998	3.20918	1.35497
8	68661020	68661349	Cortex_M08.atac_peak_98514	12	.	2.88992	3.06749	1.22454
8	68701252	68701953	Cortex_M08.atac_peak_98515	20	.	3.23157	4.08747	2.05093
8	68708045	68709101	Cortex_M08.atac_peak_98516	34	.	3.83089	5.61473	3.4636
8	68720749	68722421	Cortex_M08.atac_peak_98517	26	.	3.56333	4.78196	2.65939
8	68730444	68731324	Cortex_M08.atac_peak_98518	24	.	3.16465	4.55293	2.4567
8	68762658	68762927	Cortex_M08.atac_peak_98519	33	.	4.04426	5.60784	3.39119
8	68782307	68782507	Cortex_M08.atac_peak_98520	17	.	2.99314	3.74923	1.73953
8	68783415	68783754	Cortex_M08.atac_peak_98521	61	.	4.86671	8.63885	6.15068
8	68793424	68793655	Cortex_M08.atac_peak_98522	38	.	4.1899	6.10625	3.80821
8	68847503	68848298	Cortex_M08.atac_peak_98523	32	.	4.03411	5.42576	3.21677
8	68866205	68866644	Cortex_M08.atac_peak_98524	67	.	4.87894	9.2734	6.74944
8	68885431	68885913	Cortex_M08.atac_peak_98525	26	.	3.41314	4.74714	2.60224
8	68938099	68938839	Cortex_M08.atac_peak_98526	54	.	4.31265	7.83982	5.48014
8	68954862	68955561	Cortex_M08.atac_peak_98527	10	.	2.5543	2.78745	1.05336
8	68958218	68958472	Cortex_M08.atac_peak_98528	64	.	4.99004	8.92716	6.43931
8	68980442	68981076	Cortex_M08.atac_peak_98529	36	.	3.53332	5.82502	3.6201
8	68991130	68991641	Cortex_M08.atac_peak_98530	13	.	2.62823	3.21899	1.32657
8	69015028	69015293	Cortex_M08.atac_peak_98531	85	.	5.51285	11.12	8.51596
8	69033794	69034017	Cortex_M08.atac_peak_98532	13	.	2.75015	3.20375	1.34503
8	69069672	69070287	Cortex_M08.atac_peak_98533	14	.	2.79388	3.3838	1.46445
8	69079309	69079690	Cortex_M08.atac_peak_98534	10	.	2.55866	2.79418	1.05855
8	69097006	69097206	Cortex_M08.atac_peak_98535	17	.	2.72588	3.77167	1.76462
8	69098117	69098318	Cortex_M08.atac_peak_98536	34	.	3.15055	5.69667	3.42842
8	69102381	69102820	Cortex_M08.atac_peak_98537	65	.	3.95809	8.96064	6.50408
8	69109261	69109856	Cortex_M08.atac_peak_98538	16	.	2.89259	3.56691	1.60634
8	69123817	69124160	Cortex_M08.atac_peak_98539	14	.	2.69311	3.33481	1.4114
8	69125953	69126227	Cortex_M08.atac_peak_98540	82	.	5.19744	10.7865	8.20232
8	69148468	69149101	Cortex_M08.atac_peak_98541	14	.	2.86318	3.38359	1.4854
8	69155945	69156852	Cortex_M08.atac_peak_98542	14	.	2.83657	3.4321	1.49539
8	69174227	69174568	Cortex_M08.atac_peak_98543	30	.	3.70076	5.22099	3.0454
8	69201769	69202214	Cortex_M08.atac_peak_98544	12	.	2.80708	3.04387	1.20033
8	69220280	69220668	Cortex_M08.atac_peak_98545	19	.	3.11954	4.02296	1.96234
8	69236002	69237387	Cortex_M08.atac_peak_98546	132	.	6.34483	15.9656	13.2216
8	69300360	69300560	Cortex_M08.atac_peak_98547	11	.	2.90357	3.08273	1.19626
8	69331881	69332362	Cortex_M08.atac_peak_98548	138	.	7.52552	16.6848	13.8499
8	69351604	69352420	Cortex_M08.atac_peak_98549	38	.	3.63436	6.06305	3.8036
8	69354533	69354899	Cortex_M08.atac_peak_98550	66	.	4.62841	9.10897	6.6441
8	69363024	69363226	Cortex_M08.atac_peak_98551	27	.	3.47762	4.97333	2.79018
8	69368496	69369314	Cortex_M08.atac_peak_98552	71	.	3.95836	9.55807	7.11031
8	69371058	69372161	Cortex_M08.atac_peak_98553	23	.	2.73436	4.45998	2.35013
8	69373788	69374610	Cortex_M08.atac_peak_98554	31	.	3.17523	5.31916	3.1309
8	69381036	69381688	Cortex_M08.atac_peak_98555	55	.	4.32239	7.95807	5.55692
8	69401316	69401627	Cortex_M08.atac_peak_98556	70	.	4.87683	9.52299	7.00428
8	69408655	69409002	Cortex_M08.atac_peak_98557	125	.	7.06765	15.3139	12.5535
8	69418075	69419201	Cortex_M08.atac_peak_98558	18	.	2.69707	3.86089	1.86313
8	69423316	69423855	Cortex_M08.atac_peak_98559	155	.	6.08222	18.4099	15.5396
8	69444579	69446597	Cortex_M08.atac_peak_98560	29	.	2.95774	5.09038	2.92473
8	69451479	69451863	Cortex_M08.atac_peak_98561	218	.	6.69419	24.9842	21.8911
8	69455923	69456415	Cortex_M08.atac_peak_98562	73	.	4.06833	9.88569	7.34905
8	69460683	69461490	Cortex_M08.atac_peak_98563	83	.	4.80494	10.8383	8.33536
8	69468447	69468927	Cortex_M08.atac_peak_98564	43	.	3.62767	6.69892	4.34703
8	69470593	69470960	Cortex_M08.atac_peak_98565	87	.	4.74769	11.3797	8.76662
8	69474046	69474246	Cortex_M08.atac_peak_98566	44	.	3.39311	6.84348	4.49373
8	69477944	69478726	Cortex_M08.atac_peak_98567	136	.	5.21705	16.3331	13.6397
8	69496846	69497507	Cortex_M08.atac_peak_98568	18	.	3.16621	3.80194	1.82767
8	69523375	69523720	Cortex_M08.atac_peak_98569	194	.	6.74395	22.5244	19.4722
8	69530557	69530826	Cortex_M08.atac_peak_98570	46	.	3.67641	7.02714	4.68102
8	69538678	69539841	Cortex_M08.atac_peak_98571	26	.	2.90777	4.77463	2.67122
8	69543731	69543964	Cortex_M08.atac_peak_98572	39	.	3.49676	6.27725	3.97011
8	69557609	69558804	Cortex_M08.atac_peak_98573	43	.	4.20838	6.62257	4.35421
8	69588957	69589157	Cortex_M08.atac_peak_98574	13	.	2.9943	3.23766	1.31828
8	69596964	69597240	Cortex_M08.atac_peak_98575	27	.	3.86266	4.85827	2.71046
8	69679959	69681115	Cortex_M08.atac_peak_98576	62	.	4.58451	8.67067	6.27099
8	69694024	69694729	Cortex_M08.atac_peak_98577	23	.	3.61835	4.49584	2.39864
8	69702384	69703061	Cortex_M08.atac_peak_98578	21	.	3.46396	4.17091	2.10932
8	69707423	69707623	Cortex_M08.atac_peak_98579	12	.	2.94999	3.17013	1.29902
8	69715376	69716496	Cortex_M08.atac_peak_98580	20	.	3.39135	4.12333	2.05896
8	69728649	69729036	Cortex_M08.atac_peak_98581	11	.	2.70742	2.93669	1.14957
8	69748605	69749218	Cortex_M08.atac_peak_98582	15	.	3.19721	3.58682	1.59603
8	69755883	69756966	Cortex_M08.atac_peak_98583	57	.	4.87802	8.19901	5.7938
8	69763851	69764856	Cortex_M08.atac_peak_98584	24	.	3.66183	4.51271	2.43336
8	69845190	69845462	Cortex_M08.atac_peak_98585	56	.	4.88003	8.03071	5.60967
8	69850931	69851979	Cortex_M08.atac_peak_98586	95	.	4.24141	12.1852	9.55106
8	69853861	69854697	Cortex_M08.atac_peak_98587	36	.	3.07439	5.91634	3.66324
8	69862578	69863206	Cortex_M08.atac_peak_98588	65	.	4.66511	9.02344	6.55059
8	69868326	69868568	Cortex_M08.atac_peak_98589	32	.	3.79947	5.4425	3.24284
8	69881521	69882168	Cortex_M08.atac_peak_98590	35	.	3.33407	5.82592	3.57293
8	69890970	69891388	Cortex_M08.atac_peak_98591	285	.	9.71051	31.8569	28.5265
8	69896952	69897220	Cortex_M08.atac_peak_98592	71	.	5.36347	9.64922	7.12448
8	69907691	69908384	Cortex_M08.atac_peak_98593	148	.	7.07253	17.6497	14.8605
8	69925453	69925677	Cortex_M08.atac_peak_98594	38	.	3.95886	6.14312	3.85919
8	69935228	69935871	Cortex_M08.atac_peak_98595	21	.	3.20357	4.12044	2.10238
8	69938638	69938863	Cortex_M08.atac_peak_98596	24	.	3.3683	4.56945	2.46839
8	69948481	69948681	Cortex_M08.atac_peak_98597	14	.	3.08957	3.40565	1.47917
8	69963428	69965244	Cortex_M08.atac_peak_98598	20	.	3.39288	4.01816	2.03194
8	69973642	69973996	Cortex_M08.atac_peak_98599	77	.	5.45674	10.2348	7.7157
8	70000329	70000560	Cortex_M08.atac_peak_98600	62	.	3.6933	8.71389	6.23379
8	70002093	70002980	Cortex_M08.atac_peak_98601	88	.	4.26683	11.4528	8.858
8	70011448	70012110	Cortex_M08.atac_peak_98602	43	.	4.22788	6.58136	4.30733
8	70017192	70017392	Cortex_M08.atac_peak_98603	17	.	3.13553	3.71894	1.74443
8	70022129	70022918	Cortex_M08.atac_peak_98604	22	.	3.40026	4.35503	2.27839
8	70036767	70036967	Cortex_M08.atac_peak_98605	25	.	3.5544	4.68681	2.56464
8	70043983	70044722	Cortex_M08.atac_peak_98606	25	.	3.34319	4.6369	2.53021
8	70062592	70062988	Cortex_M08.atac_peak_98607	25	.	3.34926	4.58247	2.52092
8	70069105	70069546	Cortex_M08.atac_peak_98608	10	.	2.64078	2.79816	1.06151
8	70078431	70078641	Cortex_M08.atac_peak_98609	42	.	4.30821	6.64138	4.28763
8	70094284	70094632	Cortex_M08.atac_peak_98610	13	.	2.66125	3.15247	1.31578
8	70115664	70115931	Cortex_M08.atac_peak_98611	49	.	4.48672	7.33172	4.97205
8	70118610	70118819	Cortex_M08.atac_peak_98612	16	.	2.97648	3.6613	1.6798
8	70146083	70146286	Cortex_M08.atac_peak_98613	15	.	2.93487	3.51593	1.57896
8	70188506	70189291	Cortex_M08.atac_peak_98614	12	.	2.78844	3.02798	1.23547
8	70224014	70224366	Cortex_M08.atac_peak_98615	133	.	6.96967	16.1901	13.3616
8	70230908	70231183	Cortex_M08.atac_peak_98616	66	.	5.05952	9.18554	6.67426
8	70239696	70240308	Cortex_M08.atac_peak_98617	22	.	3.33669	4.29375	2.21134
8	70264995	70265687	Cortex_M08.atac_peak_98618	15	.	3.02174	3.52161	1.59946
8	70291953	70293778	Cortex_M08.atac_peak_98619	87	.	4.55793	11.3601	8.77515
8	70305262	70305462	Cortex_M08.atac_peak_98620	17	.	3.206	3.66255	1.71533
8	70306977	70307411	Cortex_M08.atac_peak_98621	31	.	3.98492	5.26578	3.11404
8	70334923	70336024	Cortex_M08.atac_peak_98622	27	.	3.04669	4.9196	2.77004
8	70337483	70338906	Cortex_M08.atac_peak_98623	29	.	3.1782	5.04061	2.90937
8	70355339	70357937	Cortex_M08.atac_peak_98624	25	.	3.66887	4.61678	2.56871
8	70373597	70374587	Cortex_M08.atac_peak_98625	97	.	5.2128	12.3794	9.7288
8	70392911	70393474	Cortex_M08.atac_peak_98626	35	.	4.09932	5.77811	3.56449
8	70404776	70405610	Cortex_M08.atac_peak_98627	134	.	6.29527	16.1202	13.4415
8	70411283	70411483	Cortex_M08.atac_peak_98628	24	.	3.11176	4.60877	2.48282
8	70413055	70413338	Cortex_M08.atac_peak_98629	19	.	2.86755	4.04393	2
8	70446784	70447046	Cortex_M08.atac_peak_98630	16	.	2.95729	3.56613	1.63807
8	70456126	70456578	Cortex_M08.atac_peak_98631	11	.	2.64901	2.93285	1.16854
8	70463076	70463276	Cortex_M08.atac_peak_98632	30	.	3.60068	5.20776	3.00294
8	70476039	70476317	Cortex_M08.atac_peak_98633	42	.	3.99972	6.57495	4.26298
8	70483769	70484023	Cortex_M08.atac_peak_98634	37	.	4.43504	5.97698	3.70759
8	70505900	70506116	Cortex_M08.atac_peak_98635	24	.	3.55179	4.60819	2.46966
8	70527068	70528144	Cortex_M08.atac_peak_98636	21	.	3.33036	4.14063	2.12661
8	70533759	70534060	Cortex_M08.atac_peak_98637	136	.	7.56129	16.4902	13.6294
8	70537363	70537699	Cortex_M08.atac_peak_98638	81	.	5.70269	10.6711	8.10708
8	70542914	70543457	Cortex_M08.atac_peak_98639	20	.	3.38832	4.00865	2.01629
8	70549299	70549815	Cortex_M08.atac_peak_98640	13	.	2.92238	3.21775	1.31169
8	70555907	70556668	Cortex_M08.atac_peak_98641	11	.	2.77627	2.99834	1.19943
8	70560773	70561769	Cortex_M08.atac_peak_98642	15	.	3.12205	3.46786	1.51359
8	70585640	70587121	Cortex_M08.atac_peak_98643	101	.	5.82314	12.7477	10.1827
8	70592623	70592823	Cortex_M08.atac_peak_98644	20	.	3.47702	4.08731	2.01305
8	70598057	70598257	Cortex_M08.atac_peak_98645	24	.	3.61961	4.54982	2.42702
8	70599475	70599675	Cortex_M08.atac_peak_98646	20	.	3.40458	4.06574	2.03532
8	70606333	70606645	Cortex_M08.atac_peak_98647	117	.	7.36837	14.4586	11.7061
8	70618013	70618544	Cortex_M08.atac_peak_98648	67	.	5.84083	9.24002	6.73535
8	70620860	70621060	Cortex_M08.atac_peak_98649	28	.	3.83184	5.05287	2.87798
8	70631263	70631774	Cortex_M08.atac_peak_98650	36	.	4.34657	5.85872	3.61821
8	70637451	70638021	Cortex_M08.atac_peak_98651	108	.	7.02061	13.5099	10.846
8	70659213	70659413	Cortex_M08.atac_peak_98652	25	.	3.83378	4.75762	2.59631
8	70670185	70671676	Cortex_M08.atac_peak_98653	178	.	4.98493	20.7062	17.8358
8	70693069	70693269	Cortex_M08.atac_peak_98654	16	.	3.13962	3.56012	1.6034
8	70701218	70701932	Cortex_M08.atac_peak_98655	23	.	3.53569	4.44188	2.34212
8	70705551	70705830	Cortex_M08.atac_peak_98656	78	.	5.88181	10.4794	7.89512
8	70726683	70726885	Cortex_M08.atac_peak_98657	22	.	3.63904	4.37532	2.25132
8	70743081	70743529	Cortex_M08.atac_peak_98658	11	.	2.90357	3.08273	1.19626
8	70790930	70791788	Cortex_M08.atac_peak_98659	34	.	4.02388	5.63733	3.4178
8	70799468	70800265	Cortex_M08.atac_peak_98660	13	.	2.93896	3.19508	1.33974
8	70808177	70808461	Cortex_M08.atac_peak_98661	52	.	5.20563	7.65614	5.26351
8	70838991	70839273	Cortex_M08.atac_peak_98662	84	.	6.3577	11.0562	8.45549
8	70855049	70855672	Cortex_M08.atac_peak_98663	113	.	6.90259	13.9299	11.3431
8	70864054	70864339	Cortex_M08.atac_peak_98664	83	.	6.53166	11.0077	8.39692
8	70875395	70877077	Cortex_M08.atac_peak_98665	27	.	3.59852	4.87934	2.7357
8	70878599	70878840	Cortex_M08.atac_peak_98666	25	.	3.48188	4.68655	2.55609
8	70896070	70896517	Cortex_M08.atac_peak_98667	11	.	2.86417	3.02457	1.19626
8	70908385	70908585	Cortex_M08.atac_peak_98668	28	.	3.96575	5.06545	2.88789
8	70932789	70933076	Cortex_M08.atac_peak_98669	16	.	3.14382	3.52924	1.60909
8	70990197	70990882	Cortex_M08.atac_peak_98670	48	.	3.85278	7.22165	4.89784
8	70994862	70995378	Cortex_M08.atac_peak_98671	52	.	4.37616	7.70749	5.29418
8	71042832	71044055	Cortex_M08.atac_peak_98672	15	.	3.08562	3.45193	1.54197
8	71080397	71080606	Cortex_M08.atac_peak_98673	38	.	4.45873	6.20887	3.8981
8	71090015	71090490	Cortex_M08.atac_peak_98674	12	.	2.80365	3.06642	1.26227
8	71130918	71131552	Cortex_M08.atac_peak_98675	13	.	2.85089	3.18519	1.33388
8	71140131	71141385	Cortex_M08.atac_peak_98676	14	.	3.10375	3.42453	1.46548
8	71149030	71149363	Cortex_M08.atac_peak_98677	123	.	6.95123	15.1296	12.3633
8	71158042	71159262	Cortex_M08.atac_peak_98678	13	.	2.92666	3.22478	1.3159
8	71208787	71209041	Cortex_M08.atac_peak_98679	13	.	2.98481	3.22145	1.30552
8	71216921	71217245	Cortex_M08.atac_peak_98680	55	.	5.22443	7.99923	5.56921
8	71222400	71222671	Cortex_M08.atac_peak_98681	44	.	4.81206	6.82064	4.48968
8	71230310	71231131	Cortex_M08.atac_peak_98682	11	.	2.86906	3.03176	1.19626
8	71240413	71240703	Cortex_M08.atac_peak_98683	20	.	3.45687	4.1509	2.09984
8	71298611	71299511	Cortex_M08.atac_peak_98684	12	.	2.91251	3.10293	1.23498
8	71335315	71336030	Cortex_M08.atac_peak_98685	32	.	4.09149	5.44962	3.23695
8	71355827	71356027	Cortex_M08.atac_peak_98686	12	.	2.87474	3.05059	1.25241
8	71387961	71388524	Cortex_M08.atac_peak_98687	28	.	3.90663	5.01836	2.82193
8	71404704	71406089	Cortex_M08.atac_peak_98688	14	.	2.98435	3.2737	1.40807
8	71429579	71429924	Cortex_M08.atac_peak_98689	59	.	5.19413	8.37275	5.94668
8	71444935	71445227	Cortex_M08.atac_peak_98690	39	.	4.24729	6.30427	3.98645
8	71460160	71460399	Cortex_M08.atac_peak_98691	17	.	3.21391	3.66423	1.71252
8	71481952	71482152	Cortex_M08.atac_peak_98692	33	.	4.09927	5.57226	3.3297
8	71508071	71509077	Cortex_M08.atac_peak_98693	13	.	2.93607	3.23663	1.32719
8	71546615	71547273	Cortex_M08.atac_peak_98694	11	.	2.81099	2.97033	1.18264
8	71551390	71552025	Cortex_M08.atac_peak_98695	13	.	2.92696	3.20333	1.33641
8	71592633	71593076	Cortex_M08.atac_peak_98696	13	.	2.90697	3.12803	1.30118
8	71628449	71629008	Cortex_M08.atac_peak_98697	58	.	4.91824	8.23487	5.8929
8	71679955	71680541	Cortex_M08.atac_peak_98698	11	.	2.75441	2.86349	1.11187
8	71701238	71701439	Cortex_M08.atac_peak_98699	21	.	3.5464	4.22641	2.14102
8	71709419	71709953	Cortex_M08.atac_peak_98700	36	.	3.93712	5.91102	3.65833
8	71731750	71732377	Cortex_M08.atac_peak_98701	17	.	3.14388	3.67677	1.70859
8	71744285	71745104	Cortex_M08.atac_peak_98702	11	.	2.69941	2.89312	1.13333
8	71747244	71747517	Cortex_M08.atac_peak_98703	18	.	3.35266	3.88004	1.88053
8	71759784	71760107	Cortex_M08.atac_peak_98704	65	.	5.69194	9.07327	6.57374
8	71803764	71804067	Cortex_M08.atac_peak_98705	60	.	5.44613	8.42078	6.0119
8	71818362	71819197	Cortex_M08.atac_peak_98706	20	.	3.34789	4.11566	2.0729
8	71831438	71831732	Cortex_M08.atac_peak_98707	11	.	2.90357	3.08273	1.19626
8	71887483	71887683	Cortex_M08.atac_peak_98708	12	.	2.94756	3.15785	1.25542
8	71895761	71896111	Cortex_M08.atac_peak_98709	19	.	3.30251	3.94364	1.90682
8	71942564	71943169	Cortex_M08.atac_peak_98710	29	.	3.96241	5.07159	2.91396
8	71962305	71962833	Cortex_M08.atac_peak_98711	18	.	3.20655	3.8376	1.85831
8	71979739	71980475	Cortex_M08.atac_peak_98712	14	.	3.02092	3.30843	1.4432
8	71981641	71982261	Cortex_M08.atac_peak_98713	14	.	3.0204	3.30341	1.42816
8	71989495	71989903	Cortex_M08.atac_peak_98714	18	.	3.35509	3.87265	1.83748
8	71997546	71997746	Cortex_M08.atac_peak_98715	31	.	4.14484	5.35125	3.1171
8	72024257	72025166	Cortex_M08.atac_peak_98716	14	.	3.03795	3.43123	1.48551
8	72033933	72034800	Cortex_M08.atac_peak_98717	11	.	2.90357	3.08273	1.19626
8	72054887	72055184	Cortex_M08.atac_peak_98718	30	.	4.02277	5.1851	3.02298
8	72084086	72085227	Cortex_M08.atac_peak_98719	17	.	3.24585	3.73162	1.75691
8	72089412	72089828	Cortex_M08.atac_peak_98720	18	.	3.3655	3.89687	1.87996
8	72111677	72112249	Cortex_M08.atac_peak_98721	16	.	3.25436	3.69349	1.69148
8	72146773	72146992	Cortex_M08.atac_peak_98722	26	.	3.75325	4.82426	2.66382
8	72155011	72155372	Cortex_M08.atac_peak_98723	94	.	6.90524	12.103	9.44683
8	72172687	72173601	Cortex_M08.atac_peak_98724	12	.	2.87383	3.14259	1.24658
8	72180109	72182601	Cortex_M08.atac_peak_98725	48	.	3.84123	7.15909	4.82136
8	72189888	72190617	Cortex_M08.atac_peak_98726	15	.	3.10154	3.54642	1.56873
8	72205315	72205515	Cortex_M08.atac_peak_98727	16	.	3.14376	3.55648	1.61611
8	72216799	72218705	Cortex_M08.atac_peak_98728	42	.	3.61202	6.55888	4.27346
8	72263550	72264566	Cortex_M08.atac_peak_98729	56	.	4.4082	8.1176	5.69734
8	72275688	72276018	Cortex_M08.atac_peak_98730	41	.	4.10066	6.38712	4.10117
8	72283740	72284658	Cortex_M08.atac_peak_98731	24	.	3.48655	4.54561	2.47396
8	72305450	72305848	Cortex_M08.atac_peak_98732	18	.	3.31391	3.88436	1.8665
8	72313490	72313758	Cortex_M08.atac_peak_98733	13	.	2.96627	3.21324	1.3711
8	72314596	72314903	Cortex_M08.atac_peak_98734	17	.	3.25739	3.71747	1.76161
8	72327168	72327819	Cortex_M08.atac_peak_98735	14	.	3.05615	3.38995	1.48355
8	72336045	72336337	Cortex_M08.atac_peak_98736	80	.	6.00869	10.6159	8.05633
8	72352026	72352391	Cortex_M08.atac_peak_98737	13	.	2.98868	3.22806	1.31072
8	72360507	72361043	Cortex_M08.atac_peak_98738	13	.	2.98964	3.31424	1.39452
8	72362612	72362967	Cortex_M08.atac_peak_98739	11	.	2.69491	2.89345	1.13058
8	72400652	72400852	Cortex_M08.atac_peak_98740	14	.	3.11004	3.43527	1.47394
8	72415246	72415650	Cortex_M08.atac_peak_98741	11	.	2.82247	2.96328	1.1727
8	72420745	72421469	Cortex_M08.atac_peak_98742	19	.	3.41515	3.99015	1.94358
8	72428932	72429837	Cortex_M08.atac_peak_98743	27	.	3.8436	4.88044	2.72468
8	72442971	72444591	Cortex_M08.atac_peak_98744	48	.	3.94355	7.10784	4.82169
8	72455141	72455746	Cortex_M08.atac_peak_98745	33	.	3.98165	5.54849	3.3581
8	72459042	72459242	Cortex_M08.atac_peak_98746	12	.	2.78762	3.06261	1.25042
8	72466878	72467078	Cortex_M08.atac_peak_98747	27	.	3.74285	4.86961	2.71168
8	72477397	72477681	Cortex_M08.atac_peak_98748	18	.	3.05634	3.88148	1.85946
8	72529522	72529722	Cortex_M08.atac_peak_98749	16	.	3.07183	3.61203	1.6562
8	72531150	72531457	Cortex_M08.atac_peak_98750	20	.	3.30956	4.07857	2.05891
8	72552575	72552877	Cortex_M08.atac_peak_98751	59	.	5.09871	8.34939	5.93748
8	72575811	72576011	Cortex_M08.atac_peak_98752	12	.	2.89917	3.10762	1.29094
8	72580651	72580912	Cortex_M08.atac_peak_98753	10	.	2.73506	2.83827	1.08932
8	72600183	72600525	Cortex_M08.atac_peak_98754	13	.	2.88137	3.26626	1.37405
8	72602030	72603571	Cortex_M08.atac_peak_98755	12	.	2.78612	3.05147	1.24125
8	72631558	72632759	Cortex_M08.atac_peak_98756	16	.	3.02545	3.54791	1.60082
8	72672252	72672514	Cortex_M08.atac_peak_98757	38	.	4.28523	6.1502	3.88744
8	72694429	72694866	Cortex_M08.atac_peak_98758	12	.	2.85061	3.02708	1.23025
8	72743800	72744575	Cortex_M08.atac_peak_98759	33	.	4.20937	5.53232	3.30443
8	72749928	72750312	Cortex_M08.atac_peak_98760	11	.	2.90357	3.08273	1.19626
8	72777654	72778157	Cortex_M08.atac_peak_98761	11	.	2.90357	3.08273	1.19626
8	72787380	72787991	Cortex_M08.atac_peak_98762	17	.	3.27567	3.72966	1.71744
8	72821477	72822432	Cortex_M08.atac_peak_98763	334	.	7.65132	36.909	33.4534
8	72838547	72839457	Cortex_M08.atac_peak_98764	11	.	2.90357	3.08273	1.19626
8	72851673	72851899	Cortex_M08.atac_peak_98765	23	.	3.66586	4.45478	2.34153
8	72859966	72860238	Cortex_M08.atac_peak_98766	29	.	4.04044	5.17627	2.9754
8	72867497	72867800	Cortex_M08.atac_peak_98767	89	.	6.8917	11.6235	8.98838
8	72920096	72920384	Cortex_M08.atac_peak_98768	90	.	6.16193	11.7024	9.04787
8	72943480	72944114	Cortex_M08.atac_peak_98769	12	.	2.85921	3.02505	1.22126
8	72959178	72959462	Cortex_M08.atac_peak_98770	74	.	5.89796	9.98293	7.42445
8	72991553	72992331	Cortex_M08.atac_peak_98771	13	.	2.91849	3.25798	1.38253
8	73020888	73021590	Cortex_M08.atac_peak_98772	43	.	3.90588	6.61064	4.38071
8	73077881	73078624	Cortex_M08.atac_peak_98773	17	.	3.22529	3.78949	1.78506
8	73087661	73088094	Cortex_M08.atac_peak_98774	12	.	2.8451	3.04489	1.22438
8	73102007	73102808	Cortex_M08.atac_peak_98775	13	.	2.89892	3.19869	1.31469
8	73115383	73116198	Cortex_M08.atac_peak_98776	27	.	3.70712	4.84837	2.70098
8	73153044	73154146	Cortex_M08.atac_peak_98777	10	.	2.71725	2.80926	1.06839
8	73159180	73159391	Cortex_M08.atac_peak_98778	12	.	2.90264	3.09188	1.25686
8	73168780	73169413	Cortex_M08.atac_peak_98779	14	.	2.99909	3.3043	1.43481
8	73174571	73175115	Cortex_M08.atac_peak_98780	10	.	2.72727	2.82384	1.08028
8	73182691	73183000	Cortex_M08.atac_peak_98781	14	.	3.04755	3.40013	1.4682
8	73224404	73225004	Cortex_M08.atac_peak_98782	16	.	3.06051	3.6427	1.64995
8	73238053	73238308	Cortex_M08.atac_peak_98783	16	.	3.1024	3.62287	1.68212
8	73283633	73284522	Cortex_M08.atac_peak_98784	12	.	2.79607	3.10062	1.26334
8	73298527	73298826	Cortex_M08.atac_peak_98785	13	.	2.83512	3.13771	1.31466
8	73319229	73319526	Cortex_M08.atac_peak_98786	91	.	6.71841	11.7881	9.15325
8	73338349	73338708	Cortex_M08.atac_peak_98787	29	.	4.0534	5.15542	2.93049
8	73360427	73360872	Cortex_M08.atac_peak_98788	170	.	7.12944	20.016	17.0524
8	73377025	73377305	Cortex_M08.atac_peak_98789	58	.	5.20519	8.3151	5.88103
8	73390428	73390695	Cortex_M08.atac_peak_98790	77	.	6.16482	10.3532	7.77645
8	73396315	73396654	Cortex_M08.atac_peak_98791	116	.	7.27597	14.3189	11.602
8	73402601	73402808	Cortex_M08.atac_peak_98792	26	.	3.90181	4.86143	2.66913
8	73421306	73421547	Cortex_M08.atac_peak_98793	36	.	3.86144	5.90232	3.64604
8	73423292	73423907	Cortex_M08.atac_peak_98794	61	.	4.73999	8.62294	6.18443
8	73448828	73449472	Cortex_M08.atac_peak_98795	152	.	7.20126	18.0289	15.2318
8	73509385	73509585	Cortex_M08.atac_peak_98796	29	.	3.9646	5.15034	2.95221
8	73514896	73515657	Cortex_M08.atac_peak_98797	57	.	4.79976	8.08785	5.73992
8	73541746	73542540	Cortex_M08.atac_peak_98798	68	.	4.7983	9.36955	6.86126
8	73543611	73543811	Cortex_M08.atac_peak_98799	34	.	3.53739	5.64319	3.40144
8	73569546	73571473	Cortex_M08.atac_peak_98800	55	.	4.5002	7.95702	5.563
8	73577951	73579793	Cortex_M08.atac_peak_98801	24	.	3.50147	4.52523	2.43922
8	73631052	73631937	Cortex_M08.atac_peak_98802	122	.	6.0449	14.9626	12.2675
8	73652592	73654012	Cortex_M08.atac_peak_98803	11	.	2.90357	3.08273	1.19626
8	73667661	73667861	Cortex_M08.atac_peak_98804	12	.	2.89015	3.09711	1.27949
8	73704746	73706553	Cortex_M08.atac_peak_98805	70	.	4.5953	9.51003	7.06432
8	73711266	73711489	Cortex_M08.atac_peak_98806	54	.	4.56718	7.84663	5.42975
8	73714932	73715352	Cortex_M08.atac_peak_98807	30	.	3.74758	5.13282	3.01077
8	73729199	73729410	Cortex_M08.atac_peak_98808	43	.	4.30517	6.66955	4.33179
8	73731265	73731878	Cortex_M08.atac_peak_98809	13	.	2.86097	3.24957	1.34993
8	73755588	73757944	Cortex_M08.atac_peak_98810	20	.	3.06982	3.95391	2.01123
8	73782452	73782706	Cortex_M08.atac_peak_98811	27	.	3.84259	4.91309	2.77988
8	73791437	73791712	Cortex_M08.atac_peak_98812	66	.	3.68087	9.07747	6.61044
8	73795393	73797362	Cortex_M08.atac_peak_98813	90	.	3.86016	11.6177	9.07866
8	73805334	73805674	Cortex_M08.atac_peak_98814	66	.	4.39157	9.12174	6.62896
8	73824466	73825216	Cortex_M08.atac_peak_98815	78	.	4.36457	10.4417	7.8727
8	73828511	73829059	Cortex_M08.atac_peak_98816	32	.	3.02779	5.50185	3.28936
8	73838999	73839353	Cortex_M08.atac_peak_98817	11	.	2.58621	2.96679	1.19626
8	73840425	73840625	Cortex_M08.atac_peak_98818	44	.	4.21253	6.8183	4.45151
8	73847808	73848228	Cortex_M08.atac_peak_98819	72	.	4.28921	9.77742	7.22026
8	73849053	73849345	Cortex_M08.atac_peak_98820	37	.	3.2703	6.01923	3.74021
8	73854870	73855632	Cortex_M08.atac_peak_98821	32	.	3.31741	5.36043	3.23912
8	73856796	73857097	Cortex_M08.atac_peak_98822	15	.	2.74001	3.46393	1.51739
8	73864772	73864993	Cortex_M08.atac_peak_98823	46	.	4.45709	7.03426	4.66927
8	73879229	73879719	Cortex_M08.atac_peak_98824	43	.	3.76343	6.56977	4.32752
8	73883066	73883266	Cortex_M08.atac_peak_98825	28	.	3.36572	5.06157	2.8752
8	73887174	73887462	Cortex_M08.atac_peak_98826	131	.	7.68292	15.9879	13.137
8	73915323	73915763	Cortex_M08.atac_peak_98827	15	.	3.17611	3.55839	1.59888
8	73956563	73956867	Cortex_M08.atac_peak_98828	19	.	3.26208	3.97664	1.97495
8	73965285	73966224	Cortex_M08.atac_peak_98829	14	.	3.04335	3.37475	1.48263
8	73998336	73998790	Cortex_M08.atac_peak_98830	19	.	3.36375	4.02857	1.97217
8	74012056	74012256	Cortex_M08.atac_peak_98831	11	.	2.81648	2.95744	1.18442
8	74021020	74021269	Cortex_M08.atac_peak_98832	41	.	4.54869	6.50152	4.16917
8	74026671	74027147	Cortex_M08.atac_peak_98833	11	.	2.76746	2.9853	1.19626
8	74035499	74035726	Cortex_M08.atac_peak_98834	17	.	3.20668	3.75252	1.73441
8	74068146	74068909	Cortex_M08.atac_peak_98835	24	.	3.20522	4.4739	2.41486
8	74069826	74071035	Cortex_M08.atac_peak_98836	12	.	2.63776	3.05061	1.20307
8	74133684	74134339	Cortex_M08.atac_peak_98837	39	.	4.44448	6.21306	3.94332
8	74207013	74207836	Cortex_M08.atac_peak_98838	17	.	3.19827	3.72022	1.70874
8	74213152	74213945	Cortex_M08.atac_peak_98839	19	.	3.35334	3.90837	1.93526
8	74246761	74247603	Cortex_M08.atac_peak_98840	13	.	3.04502	3.32426	1.3865
8	74320947	74321343	Cortex_M08.atac_peak_98841	150	.	8.89396	17.8909	15.0392
8	74335700	74336255	Cortex_M08.atac_peak_98842	28	.	3.62369	4.90874	2.81189
8	74343698	74343938	Cortex_M08.atac_peak_98843	33	.	3.86329	5.59551	3.36809
8	74351410	74351882	Cortex_M08.atac_peak_98844	114	.	6.28264	14.1482	11.4233
8	74362646	74362870	Cortex_M08.atac_peak_98845	43	.	3.62596	6.61618	4.30607
8	74363809	74364189	Cortex_M08.atac_peak_98846	218	.	7.91621	24.9419	21.8009
8	74377395	74377914	Cortex_M08.atac_peak_98847	135	.	6.87759	16.2999	13.516
8	74401784	74402178	Cortex_M08.atac_peak_98848	413	.	11.3196	45.0549	41.3216
8	74416540	74419433	Cortex_M08.atac_peak_98849	23	.	3.05036	4.4091	2.33137
8	74427965	74428165	Cortex_M08.atac_peak_98850	12	.	2.79155	3.05181	1.24889
8	74433809	74435888	Cortex_M08.atac_peak_98851	12	.	2.76579	3.05673	1.22302
8	74443438	74443932	Cortex_M08.atac_peak_98852	19	.	3.23212	3.98981	1.93809
8	74486177	74486578	Cortex_M08.atac_peak_98853	14	.	2.89946	3.40567	1.48883
8	74490554	74490792	Cortex_M08.atac_peak_98854	35	.	3.90778	5.75832	3.50452
8	74498286	74498693	Cortex_M08.atac_peak_98855	18	.	3.28642	3.88934	1.8596
8	74527276	74527558	Cortex_M08.atac_peak_98856	71	.	5.01918	9.65365	7.1201
8	74539217	74539734	Cortex_M08.atac_peak_98857	11	.	2.76684	2.98439	1.19626
8	74557660	74558078	Cortex_M08.atac_peak_98858	10	.	2.54348	2.77082	1.03892
8	74572624	74573013	Cortex_M08.atac_peak_98859	10	.	2.66814	2.83858	1.09367
8	74577969	74578359	Cortex_M08.atac_peak_98860	76	.	5.87504	10.1621	7.61184
8	74590119	74591402	Cortex_M08.atac_peak_98861	32	.	3.7714	5.48458	3.27943
8	74644708	74644910	Cortex_M08.atac_peak_98862	30	.	4.14693	5.32929	3.0811
8	74665734	74666014	Cortex_M08.atac_peak_98863	44	.	4.28341	6.82684	4.49937
8	74668903	74669593	Cortex_M08.atac_peak_98864	13	.	2.71597	3.21956	1.32925
8	74692185	74692545	Cortex_M08.atac_peak_98865	55	.	5.21848	7.93109	5.55576
8	74698135	74698447	Cortex_M08.atac_peak_98866	131	.	8.03609	16.0018	13.1661
8	74705631	74706037	Cortex_M08.atac_peak_98867	38	.	4.17314	6.05645	3.81141
8	74723259	74723721	Cortex_M08.atac_peak_98868	72	.	5.41174	9.73052	7.27268
8	74764567	74765134	Cortex_M08.atac_peak_98869	93	.	6.21999	12.0059	9.37746
8	74784560	74784837	Cortex_M08.atac_peak_98870	22	.	3.62509	4.37642	2.27214
8	74790055	74791064	Cortex_M08.atac_peak_98871	51	.	4.44739	7.5823	5.18659
8	74833862	74835422	Cortex_M08.atac_peak_98872	63	.	5.19417	8.81462	6.38835
8	74840330	74840642	Cortex_M08.atac_peak_98873	138	.	8.86215	16.7634	13.8989
8	74853494	74853737	Cortex_M08.atac_peak_98874	25	.	3.65809	4.63576	2.50472
8	74914034	74914960	Cortex_M08.atac_peak_98875	58	.	4.17948	8.24031	5.80952
8	74932698	74933110	Cortex_M08.atac_peak_98876	17	.	3.09598	3.6617	1.72253
8	74974723	74975326	Cortex_M08.atac_peak_98877	19	.	3.42968	4.0037	1.94388
8	74980354	74980784	Cortex_M08.atac_peak_98878	68	.	5.47514	9.34122	6.88579
8	74986712	74986979	Cortex_M08.atac_peak_98879	54	.	5.19302	7.85121	5.46962
8	75010150	75010350	Cortex_M08.atac_peak_98880	26	.	3.80845	4.86091	2.6811
8	75013576	75014010	Cortex_M08.atac_peak_98881	11	.	2.74392	2.95052	1.17463
8	75032418	75033258	Cortex_M08.atac_peak_98882	72	.	5.18791	9.70271	7.22654
8	75052506	75052778	Cortex_M08.atac_peak_98883	64	.	5.66661	8.91981	6.43589
8	75057918	75058654	Cortex_M08.atac_peak_98884	80	.	5.85433	10.6987	8.09847
8	75065792	75066039	Cortex_M08.atac_peak_98885	25	.	3.56745	4.65408	2.51786
8	75067276	75067479	Cortex_M08.atac_peak_98886	32	.	3.90013	5.51559	3.29972
8	75078828	75079152	Cortex_M08.atac_peak_98887	48	.	5.01104	7.21334	4.8346
8	75127759	75128913	Cortex_M08.atac_peak_98888	110	.	5.55112	13.7739	11.035
8	75154129	75154508	Cortex_M08.atac_peak_98889	38	.	4.06549	6.13592	3.85322
8	75155436	75155688	Cortex_M08.atac_peak_98890	38	.	3.94851	6.16016	3.88729
8	75160387	75160707	Cortex_M08.atac_peak_98891	28	.	3.70161	4.95332	2.80019
8	75184940	75185679	Cortex_M08.atac_peak_98892	14	.	3.0842	3.40205	1.47469
8	75193316	75194417	Cortex_M08.atac_peak_98893	15	.	2.9867	3.40362	1.515
8	75214840	75215119	Cortex_M08.atac_peak_98894	48	.	4.48746	7.15892	4.80954
8	75221568	75222300	Cortex_M08.atac_peak_98895	214	.	8.35776	24.5509	21.4853
8	75231655	75231934	Cortex_M08.atac_peak_98896	66	.	5.81363	9.16092	6.66211
8	75236290	75237857	Cortex_M08.atac_peak_98897	36	.	3.85309	5.88595	3.64415
8	75268408	75268867	Cortex_M08.atac_peak_98898	20	.	3.49281	4.11518	2.03593
8	75292790	75293104	Cortex_M08.atac_peak_98899	49	.	5.04888	7.33156	4.96631
8	75337554	75338280	Cortex_M08.atac_peak_98900	49	.	4.40862	7.29775	4.95837
8	75339223	75339472	Cortex_M08.atac_peak_98901	26	.	3.44513	4.72545	2.61714
8	75345759	75346890	Cortex_M08.atac_peak_98902	19	.	3.26515	3.95904	1.95836
8	75436779	75436982	Cortex_M08.atac_peak_98903	27	.	3.96439	4.99522	2.79456
8	75453492	75454742	Cortex_M08.atac_peak_98904	77	.	4.83466	10.1735	7.72248
8	75490520	75490879	Cortex_M08.atac_peak_98905	109	.	7.02114	13.6813	10.9814
8	75530100	75530973	Cortex_M08.atac_peak_98906	81	.	5.45839	10.6703	8.10959
8	75568523	75568731	Cortex_M08.atac_peak_98907	37	.	4.48797	6.04352	3.7443
8	75580122	75580769	Cortex_M08.atac_peak_98908	147	.	7.66455	17.5151	14.7245
8	75650839	75651745	Cortex_M08.atac_peak_98909	28	.	3.52799	5.01299	2.8641
8	75673467	75673743	Cortex_M08.atac_peak_98910	13	.	2.98574	3.22304	1.30677
8	75723794	75724670	Cortex_M08.atac_peak_98911	253	.	7.05256	28.4869	25.37
8	75733830	75735108	Cortex_M08.atac_peak_98912	47	.	3.97772	7.07405	4.7178
8	75736340	75736681	Cortex_M08.atac_peak_98913	90	.	5.18574	11.6259	9.02083
8	75737630	75737844	Cortex_M08.atac_peak_98914	57	.	4.30774	8.16626	5.71584
8	75748821	75749375	Cortex_M08.atac_peak_98915	133	.	5.80116	16.1562	13.3174
8	75771838	75772810	Cortex_M08.atac_peak_98916	34	.	3.97499	5.69282	3.49532
8	75779882	75780082	Cortex_M08.atac_peak_98917	17	.	3.23464	3.68357	1.72516
8	75795416	75795942	Cortex_M08.atac_peak_98918	20	.	3.31136	4.04245	2.01621
8	75797397	75797702	Cortex_M08.atac_peak_98919	63	.	5.28345	8.82006	6.36063
8	75813000	75813667	Cortex_M08.atac_peak_98920	11	.	2.76783	2.89926	1.13069
8	75819169	75819441	Cortex_M08.atac_peak_98921	17	.	3.17788	3.62157	1.70031
8	75826308	75826882	Cortex_M08.atac_peak_98922	331	.	8.39554	36.5855	33.1191
8	75859823	75860082	Cortex_M08.atac_peak_98923	73	.	5.9273	9.8764	7.33951
8	75870863	75872114	Cortex_M08.atac_peak_98924	192	.	5.81821	22.2661	19.2026
8	75875200	75875500	Cortex_M08.atac_peak_98925	59	.	3.68412	8.37768	5.93732
8	75881469	75882066	Cortex_M08.atac_peak_98926	73	.	5.31324	9.9461	7.39668
8	75886456	75887970	Cortex_M08.atac_peak_98927	84	.	5.79443	10.9742	8.44161
8	75896387	75897613	Cortex_M08.atac_peak_98928	260	.	7.72863	29.2282	26.0098
8	75902513	75902812	Cortex_M08.atac_peak_98929	13	.	3.00502	3.26202	1.35064
8	75916363	75916638	Cortex_M08.atac_peak_98930	71	.	4.61106	9.65827	7.13797
8	75917591	75917973	Cortex_M08.atac_peak_98931	73	.	4.69514	9.87504	7.33974
8	75919725	75920119	Cortex_M08.atac_peak_98932	11	.	2.49013	3.07373	1.19799
8	75929537	75930255	Cortex_M08.atac_peak_98933	21	.	3.50948	4.23848	2.19457
8	75940136	75940623	Cortex_M08.atac_peak_98934	29	.	3.59829	5.14817	2.94954
8	75948698	75949964	Cortex_M08.atac_peak_98935	15	.	2.72603	3.51831	1.57907
8	75957621	75959138	Cortex_M08.atac_peak_98936	31	.	3.1445	5.35985	3.1858
8	75960575	75960930	Cortex_M08.atac_peak_98937	73	.	4.49024	9.90756	7.35916
8	75966533	75966800	Cortex_M08.atac_peak_98938	22	.	3.08429	4.24338	2.20164
8	75969475	75970452	Cortex_M08.atac_peak_98939	39	.	3.82847	6.126	3.90527
8	75978959	75981075	Cortex_M08.atac_peak_98940	54	.	4.10329	7.85241	5.44137
8	75990177	75990544	Cortex_M08.atac_peak_98941	196	.	7.90172	22.6949	19.6444
8	75993903	75994213	Cortex_M08.atac_peak_98942	47	.	3.93784	7.06759	4.74829
8	75999367	75999589	Cortex_M08.atac_peak_98943	26	.	3.6032	4.76022	2.61132
8	76005029	76005331	Cortex_M08.atac_peak_98944	108	.	4.74071	13.5969	10.8818
8	76007751	76008746	Cortex_M08.atac_peak_98945	121	.	4.40354	14.8039	12.1185
8	76012492	76012786	Cortex_M08.atac_peak_98946	96	.	4.27734	12.3274	9.6878
8	76017609	76018349	Cortex_M08.atac_peak_98947	91	.	4.42327	11.7206	9.15366
8	76019374	76020224	Cortex_M08.atac_peak_98948	15	.	2.44299	3.45703	1.53766
8	76030759	76032355	Cortex_M08.atac_peak_98949	98	.	4.50191	12.4807	9.83136
8	76038991	76039357	Cortex_M08.atac_peak_98950	213	.	9.37504	24.4412	21.3003
8	76055676	76055910	Cortex_M08.atac_peak_98951	31	.	3.85182	5.39492	3.18904
8	76074180	76075315	Cortex_M08.atac_peak_98952	95	.	5.65388	12.035	9.51887
8	76112918	76113869	Cortex_M08.atac_peak_98953	47	.	4.28632	7.14838	4.7958
8	76114731	76114998	Cortex_M08.atac_peak_98954	12	.	2.70809	3.16213	1.26517
8	76150837	76151658	Cortex_M08.atac_peak_98955	12	.	2.86656	3.05309	1.25032
8	76156368	76156764	Cortex_M08.atac_peak_98956	14	.	3.04255	3.4439	1.49743
8	76163245	76164539	Cortex_M08.atac_peak_98957	16	.	3.08033	3.60976	1.675
8	76184089	76184718	Cortex_M08.atac_peak_98958	11	.	2.90357	3.08273	1.19626
8	76202660	76203451	Cortex_M08.atac_peak_98959	84	.	6.66902	11.0808	8.47928
8	76208311	76209117	Cortex_M08.atac_peak_98960	13	.	3.0275	3.30058	1.3834
8	76267247	76268553	Cortex_M08.atac_peak_98961	59	.	4.37784	8.24501	5.93293
8	76332627	76332982	Cortex_M08.atac_peak_98962	115	.	7.45079	14.2814	11.5253
8	76339392	76339592	Cortex_M08.atac_peak_98963	17	.	3.1148	3.66725	1.72662
8	76343607	76343839	Cortex_M08.atac_peak_98964	33	.	3.85795	5.52271	3.30119
8	76368503	76369374	Cortex_M08.atac_peak_98965	14	.	3.05792	3.41352	1.49731
8	76385841	76386604	Cortex_M08.atac_peak_98966	41	.	3.87637	6.43174	4.14718
8	76399974	76400810	Cortex_M08.atac_peak_98967	13	.	3.02455	3.29209	1.36397
8	76422102	76423054	Cortex_M08.atac_peak_98968	13	.	3.0014	3.24977	1.32783
8	76429465	76430952	Cortex_M08.atac_peak_98969	14	.	3.04017	3.34758	1.46848
8	76478780	76478980	Cortex_M08.atac_peak_98970	22	.	3.47149	4.36089	2.27727
8	76480502	76481025	Cortex_M08.atac_peak_98971	20	.	3.28121	4.05055	2.0507
8	76497069	76497486	Cortex_M08.atac_peak_98972	16	.	2.96196	3.56848	1.64678
8	76515267	76515908	Cortex_M08.atac_peak_98973	71	.	5.13584	9.58351	7.13388
8	76530262	76530592	Cortex_M08.atac_peak_98974	16	.	3.25112	3.6887	1.68554
8	76544539	76544814	Cortex_M08.atac_peak_98975	65	.	5.39025	9.03985	6.54189
8	76615130	76615777	Cortex_M08.atac_peak_98976	14	.	3.04009	3.38905	1.45869
8	76634863	76635124	Cortex_M08.atac_peak_98977	23	.	3.67743	4.45907	2.33287
8	76664354	76664554	Cortex_M08.atac_peak_98978	29	.	3.79832	5.19899	2.98468
8	76692034	76692794	Cortex_M08.atac_peak_98979	13	.	2.90792	3.25339	1.39851
8	76758552	76758752	Cortex_M08.atac_peak_98980	23	.	3.66817	4.43254	2.30199
8	76773322	76774062	Cortex_M08.atac_peak_98981	128	.	5.84413	15.6772	12.8475
8	76805666	76805866	Cortex_M08.atac_peak_98982	23	.	3.672	4.45954	2.34203
8	76822236	76822498	Cortex_M08.atac_peak_98983	51	.	5.18283	7.5851	5.18994
8	76833829	76834664	Cortex_M08.atac_peak_98984	47	.	4.44699	7.05878	4.70564
8	76856352	76856552	Cortex_M08.atac_peak_98985	17	.	3.21309	3.69558	1.71012
8	76924776	76926147	Cortex_M08.atac_peak_98986	53	.	4.78378	7.78533	5.36762
8	77064872	77065968	Cortex_M08.atac_peak_98987	87	.	5.31881	11.2893	8.71068
8	77083930	77084186	Cortex_M08.atac_peak_98988	38	.	4.49713	6.11238	3.82949
8	77157890	77158122	Cortex_M08.atac_peak_98989	70	.	6.12002	9.64215	7.09511
8	77164296	77164524	Cortex_M08.atac_peak_98990	25	.	3.81397	4.7244	2.56992
8	77175734	77176543	Cortex_M08.atac_peak_98991	163	.	7.51884	19.13	16.3013
8	77183628	77183907	Cortex_M08.atac_peak_98992	63	.	5.69187	8.85233	6.3873
8	77188208	77188489	Cortex_M08.atac_peak_98993	47	.	4.86067	7.04439	4.73483
8	77200183	77201204	Cortex_M08.atac_peak_98994	95	.	5.54043	12.0887	9.53189
8	77208348	77209209	Cortex_M08.atac_peak_98995	12	.	2.97538	3.20534	1.29283
8	77228583	77230243	Cortex_M08.atac_peak_98996	90	.	4.41963	11.5381	9.02422
8	77298594	77299551	Cortex_M08.atac_peak_98997	11	.	2.90357	3.08273	1.19626
8	77336140	77336665	Cortex_M08.atac_peak_98998	52	.	5.07176	7.63089	5.20069
8	77368159	77368623	Cortex_M08.atac_peak_98999	33	.	3.90971	5.49771	3.31212
8	77453613	77453974	Cortex_M08.atac_peak_99000	19	.	3.46122	4.05899	1.98896
8	77487759	77488054	Cortex_M08.atac_peak_99001	28	.	3.90287	4.9626	2.81042
8	77497583	77497919	Cortex_M08.atac_peak_99002	180	.	9.3255	21.0419	18.043
8	77508308	77508556	Cortex_M08.atac_peak_99003	43	.	4.74757	6.63916	4.30943
8	77523263	77523710	Cortex_M08.atac_peak_99004	32	.	4.16586	5.48295	3.28302
8	77556659	77556924	Cortex_M08.atac_peak_99005	30	.	3.765	5.15492	3.00382
8	77565233	77565499	Cortex_M08.atac_peak_99006	51	.	5.17948	7.57782	5.17582
8	77610272	77611095	Cortex_M08.atac_peak_99007	11	.	2.90357	3.08273	1.19626
8	77632521	77632756	Cortex_M08.atac_peak_99008	28	.	3.66845	5.03607	2.85916
8	77642602	77642852	Cortex_M08.atac_peak_99009	92	.	6.41727	11.9052	9.25414
8	77678526	77678760	Cortex_M08.atac_peak_99010	24	.	3.73907	4.59363	2.46327
8	77682168	77682829	Cortex_M08.atac_peak_99011	11	.	2.90357	3.08273	1.19626
8	77739874	77740158	Cortex_M08.atac_peak_99012	12	.	2.81537	3.19344	1.29126
8	77788486	77788721	Cortex_M08.atac_peak_99013	36	.	4.42331	5.91419	3.62686
8	77808585	77808785	Cortex_M08.atac_peak_99014	23	.	3.58288	4.3768	2.32058
8	77822590	77822812	Cortex_M08.atac_peak_99015	40	.	3.96921	6.31179	4.0158
8	77828276	77828719	Cortex_M08.atac_peak_99016	11	.	2.71133	2.95669	1.15274
8	77869510	77869798	Cortex_M08.atac_peak_99017	21	.	3.52564	4.26964	2.18689
8	77902197	77902926	Cortex_M08.atac_peak_99018	14	.	3.07319	3.37235	1.42438
8	77951310	77951638	Cortex_M08.atac_peak_99019	218	.	6.70714	24.9707	21.8203
8	77952452	77953817	Cortex_M08.atac_peak_99020	39	.	3.05255	6.22465	3.98867
8	77955128	77955385	Cortex_M08.atac_peak_99021	11	.	2.17199	2.91944	1.15625
8	77963929	77964129	Cortex_M08.atac_peak_99022	16	.	2.9699	3.68587	1.68295
8	77966341	77967463	Cortex_M08.atac_peak_99023	28	.	3.56325	5.01128	2.8569
8	77975876	77976538	Cortex_M08.atac_peak_99024	16	.	3.03282	3.541	1.60457
8	77984776	77984988	Cortex_M08.atac_peak_99025	37	.	4.16362	6.07689	3.77437
8	77990231	77990484	Cortex_M08.atac_peak_99026	32	.	3.69701	5.49982	3.26537
8	77992551	77993563	Cortex_M08.atac_peak_99027	23	.	3.19623	4.42422	2.37427
8	78013512	78014399	Cortex_M08.atac_peak_99028	11	.	2.89744	3.07368	1.19626
8	78024598	78025064	Cortex_M08.atac_peak_99029	20	.	3.41466	4.11645	2.07676
8	78036864	78037081	Cortex_M08.atac_peak_99030	18	.	3.29849	3.86077	1.85026
8	78061810	78062180	Cortex_M08.atac_peak_99031	73	.	5.74381	9.80122	7.30904
8	78076907	78077107	Cortex_M08.atac_peak_99032	14	.	3.06748	3.3626	1.41669
8	78086149	78086408	Cortex_M08.atac_peak_99033	23	.	3.5913	4.42649	2.31773
8	78098762	78098971	Cortex_M08.atac_peak_99034	39	.	4.32084	6.24533	3.9453
8	78106160	78106360	Cortex_M08.atac_peak_99035	14	.	2.92438	3.30224	1.43789
8	78123611	78124965	Cortex_M08.atac_peak_99036	21	.	3.30874	4.17015	2.10816
8	78133344	78135405	Cortex_M08.atac_peak_99037	14	.	2.88026	3.33019	1.42146
8	78156435	78157415	Cortex_M08.atac_peak_99038	96	.	5.98465	12.1826	9.62763
8	78161847	78162106	Cortex_M08.atac_peak_99039	15	.	2.99399	3.44344	1.54817
8	78169597	78170106	Cortex_M08.atac_peak_99040	15	.	3.01551	3.45293	1.53757
8	78190792	78191832	Cortex_M08.atac_peak_99041	15	.	3.0884	3.43695	1.53814
8	78233534	78234217	Cortex_M08.atac_peak_99042	43	.	4.22347	6.66623	4.3532
8	78259832	78260124	Cortex_M08.atac_peak_99043	67	.	4.9103	9.23041	6.73857
8	78282023	78282233	Cortex_M08.atac_peak_99044	28	.	3.73284	5.04232	2.85864
8	78283377	78283577	Cortex_M08.atac_peak_99045	15	.	2.94569	3.40897	1.51683
8	78297258	78298387	Cortex_M08.atac_peak_99046	76	.	5.45118	10.1061	7.61708
8	78305728	78306326	Cortex_M08.atac_peak_99047	74	.	5.41775	9.94907	7.46695
8	78325831	78327263	Cortex_M08.atac_peak_99048	64	.	4.52269	8.8842	6.45498
8	78352612	78353249	Cortex_M08.atac_peak_99049	24	.	3.49705	4.55159	2.45114
8	78360781	78361476	Cortex_M08.atac_peak_99050	11	.	2.76347	2.97941	1.19184
8	78367414	78367629	Cortex_M08.atac_peak_99051	29	.	3.23077	5.08533	2.93007
8	78370138	78371035	Cortex_M08.atac_peak_99052	36	.	3.27419	5.91753	3.69915
8	78371968	78372729	Cortex_M08.atac_peak_99053	26	.	3.04166	4.74976	2.64423
8	78382216	78382432	Cortex_M08.atac_peak_99054	29	.	4.04169	5.16351	2.95722
8	78398020	78398252	Cortex_M08.atac_peak_99055	31	.	4.15297	5.37267	3.14217
8	78421039	78421508	Cortex_M08.atac_peak_99056	20	.	3.48155	4.12757	2.08215
8	78457919	78458177	Cortex_M08.atac_peak_99057	20	.	3.36815	4.1312	2.08745
8	78459080	78460500	Cortex_M08.atac_peak_99058	13	.	2.85364	3.19744	1.35557
8	78500859	78501850	Cortex_M08.atac_peak_99059	13	.	3.00509	3.25607	1.33279
8	78514785	78515285	Cortex_M08.atac_peak_99060	19	.	3.39899	3.95422	1.91174
8	78523811	78524011	Cortex_M08.atac_peak_99061	17	.	3.15292	3.72288	1.75313
8	78549860	78550253	Cortex_M08.atac_peak_99062	18	.	3.38113	3.91873	1.87542
8	78585511	78585848	Cortex_M08.atac_peak_99063	181	.	9.42155	21.1216	18.109
8	78594899	78595190	Cortex_M08.atac_peak_99064	34	.	4.30546	5.69642	3.43628
8	78714724	78714946	Cortex_M08.atac_peak_99065	27	.	3.75517	4.89935	2.74308
8	78750768	78751001	Cortex_M08.atac_peak_99066	27	.	3.67801	4.92401	2.77402
8	78755848	78757242	Cortex_M08.atac_peak_99067	18	.	2.96557	3.81989	1.85207
8	78786361	78786856	Cortex_M08.atac_peak_99068	27	.	3.809	4.89481	2.71554
8	78792539	78792745	Cortex_M08.atac_peak_99069	21	.	3.45726	4.25934	2.18608
8	78815363	78816165	Cortex_M08.atac_peak_99070	23	.	3.38131	4.40185	2.3456
8	78833341	78833846	Cortex_M08.atac_peak_99071	36	.	4.05119	5.9429	3.68999
8	78904093	78904417	Cortex_M08.atac_peak_99072	125	.	7.57592	15.3919	12.5912
8	78907180	78907432	Cortex_M08.atac_peak_99073	31	.	3.93497	5.36097	3.1467
8	79054464	79055998	Cortex_M08.atac_peak_99074	36	.	3.69639	5.90203	3.68152
8	79114453	79114747	Cortex_M08.atac_peak_99075	44	.	4.83269	6.80543	4.45522
8	79167399	79168209	Cortex_M08.atac_peak_99076	216	.	8.38345	24.637	21.6318
8	79199152	79199352	Cortex_M08.atac_peak_99077	29	.	4.03112	5.12454	2.91345
8	79246467	79246872	Cortex_M08.atac_peak_99078	11	.	2.90357	3.08273	1.19626
8	79257481	79258180	Cortex_M08.atac_peak_99079	11	.	2.82605	2.96864	1.1646
8	79270987	79271514	Cortex_M08.atac_peak_99080	10	.	2.67939	2.75412	1.02479
8	79283943	79284161	Cortex_M08.atac_peak_99081	19	.	3.44077	4.03258	1.97571
8	79290432	79291100	Cortex_M08.atac_peak_99082	11	.	2.85362	3.00901	1.19522
8	79299235	79300168	Cortex_M08.atac_peak_99083	20	.	3.3011	4.09042	2.0876
8	79311200	79311939	Cortex_M08.atac_peak_99084	48	.	4.47399	7.18167	4.85816
8	79320481	79321463	Cortex_M08.atac_peak_99085	57	.	4.44145	8.15005	5.71914
8	79336423	79336639	Cortex_M08.atac_peak_99086	20	.	3.46032	4.09513	2.05573
8	79352187	79352495	Cortex_M08.atac_peak_99087	23	.	3.65528	4.42822	2.31419
8	79379746	79380783	Cortex_M08.atac_peak_99088	17	.	3.23009	3.6714	1.70384
8	79404539	79404739	Cortex_M08.atac_peak_99089	21	.	3.55149	4.21957	2.12136
8	79419205	79420069	Cortex_M08.atac_peak_99090	24	.	3.72499	4.60348	2.49553
8	79445677	79445942	Cortex_M08.atac_peak_99091	17	.	3.13911	3.74325	1.79336
8	79453546	79453752	Cortex_M08.atac_peak_99092	29	.	3.56353	5.17273	2.99848
8	79458434	79459350	Cortex_M08.atac_peak_99093	135	.	5.8828	16.329	13.5013
8	79499162	79500187	Cortex_M08.atac_peak_99094	31	.	4.09805	5.35026	3.17914
8	79504344	79504599	Cortex_M08.atac_peak_99095	18	.	3.37231	3.90935	1.87277
8	79523378	79524290	Cortex_M08.atac_peak_99096	168	.	7.16241	19.6999	16.8051
8	79569510	79570234	Cortex_M08.atac_peak_99097	36	.	4.3544	5.86668	3.61585
8	79617886	79618172	Cortex_M08.atac_peak_99098	37	.	4.42365	6.05017	3.77423
8	79629199	79629518	Cortex_M08.atac_peak_99099	11	.	2.90357	3.08273	1.19626
8	79647961	79648161	Cortex_M08.atac_peak_99100	12	.	2.91351	3.09971	1.20963
8	79704150	79704397	Cortex_M08.atac_peak_99101	10	.	2.67857	2.75293	1.02387
8	79711277	79711614	Cortex_M08.atac_peak_99102	28	.	3.9664	5.01636	2.82728
8	79730120	79732035	Cortex_M08.atac_peak_99103	19	.	2.98426	3.96543	1.98062
8	79758017	79758530	Cortex_M08.atac_peak_99104	11	.	2.90357	3.08273	1.19626
8	79802525	79802778	Cortex_M08.atac_peak_99105	77	.	5.46403	10.3563	7.77096
8	79834867	79835201	Cortex_M08.atac_peak_99106	12	.	2.77732	3.0537	1.23744
8	79839036	79839236	Cortex_M08.atac_peak_99107	18	.	3.22207	3.86584	1.87544
8	79855450	79855650	Cortex_M08.atac_peak_99108	24	.	3.66674	4.62826	2.47784
8	79878395	79879368	Cortex_M08.atac_peak_99109	14	.	3.11845	3.45046	1.49017
8	79892364	79892750	Cortex_M08.atac_peak_99110	13	.	2.94687	3.28132	1.35936
8	79910142	79910380	Cortex_M08.atac_peak_99111	17	.	3.18526	3.6471	1.71031
8	79928989	79930258	Cortex_M08.atac_peak_99112	17	.	3.02466	3.75697	1.78228
8	79931486	79932574	Cortex_M08.atac_peak_99113	13	.	2.8422	3.24633	1.35442
8	79970372	79970957	Cortex_M08.atac_peak_99114	10	.	2.73259	2.83161	1.08633
8	80004172	80004372	Cortex_M08.atac_peak_99115	24	.	3.58311	4.55212	2.45053
8	80045066	80045266	Cortex_M08.atac_peak_99116	23	.	3.67059	4.45517	2.33633
8	80051171	80052073	Cortex_M08.atac_peak_99117	13	.	3.02692	3.29335	1.36215
8	80058463	80059343	Cortex_M08.atac_peak_99118	19	.	3.4332	4.01243	1.95296
8	80081709	80082383	Cortex_M08.atac_peak_99119	13	.	2.91749	3.13959	1.31207
8	80131426	80134446	Cortex_M08.atac_peak_99120	76	.	3.70586	10.1673	7.65193
8	80192496	80193031	Cortex_M08.atac_peak_99121	18	.	3.33643	3.83586	1.80356
8	80201513	80201921	Cortex_M08.atac_peak_99122	15	.	3.1118	3.47223	1.57217
8	80228159	80228456	Cortex_M08.atac_peak_99123	23	.	3.60328	4.43216	2.31498
8	80229562	80230329	Cortex_M08.atac_peak_99124	22	.	3.51874	4.32816	2.29409
8	80256093	80256796	Cortex_M08.atac_peak_99125	19	.	3.37753	4.00058	1.94935
8	80270062	80271072	Cortex_M08.atac_peak_99126	13	.	2.94562	3.1885	1.34866
8	80279441	80279702	Cortex_M08.atac_peak_99127	16	.	3.1954	3.63854	1.69215
8	80286178	80286530	Cortex_M08.atac_peak_99128	49	.	4.79382	7.32121	4.94989
8	80303644	80303910	Cortex_M08.atac_peak_99129	17	.	3.11568	3.6702	1.72864
8	80307269	80307687	Cortex_M08.atac_peak_99130	10	.	2.6661	2.83556	1.09136
8	80329637	80329904	Cortex_M08.atac_peak_99131	56	.	5.36664	8.08296	5.65939
8	80335721	80335979	Cortex_M08.atac_peak_99132	14	.	2.94518	3.36523	1.47788
8	80339653	80340335	Cortex_M08.atac_peak_99133	10	.	2.53414	2.75645	1.02695
8	80348850	80350318	Cortex_M08.atac_peak_99134	21	.	3.33645	4.26322	2.19502
8	80351926	80353018	Cortex_M08.atac_peak_99135	34	.	3.83718	5.61541	3.43174
8	80363676	80363923	Cortex_M08.atac_peak_99136	18	.	3.36299	3.88935	1.85385
8	80393662	80394113	Cortex_M08.atac_peak_99137	38	.	4.49678	6.11998	3.83792
8	80401563	80402159	Cortex_M08.atac_peak_99138	41	.	4.44843	6.42937	4.12374
8	80435557	80436367	Cortex_M08.atac_peak_99139	16	.	3.16922	3.64813	1.65953
8	80477353	80477673	Cortex_M08.atac_peak_99140	20	.	3.40203	4.08148	2.07417
8	80486867	80487703	Cortex_M08.atac_peak_99141	29	.	3.56741	5.13257	2.93414
8	80547466	80547755	Cortex_M08.atac_peak_99142	81	.	5.86968	10.7584	8.16515
8	80550524	80550788	Cortex_M08.atac_peak_99143	42	.	4.35564	6.49837	4.20835
8	80564230	80564495	Cortex_M08.atac_peak_99144	21	.	3.42154	4.1908	2.12358
8	80579459	80580077	Cortex_M08.atac_peak_99145	13	.	2.93077	3.15507	1.32211
8	80599622	80600684	Cortex_M08.atac_peak_99146	27	.	3.87781	4.90483	2.76775
8	80618482	80618762	Cortex_M08.atac_peak_99147	12	.	2.97782	3.20951	1.29612
8	80627677	80628696	Cortex_M08.atac_peak_99148	18	.	3.29174	3.85492	1.8323
8	80710950	80712210	Cortex_M08.atac_peak_99149	74	.	4.55883	10.0311	7.46123
8	80717668	80717952	Cortex_M08.atac_peak_99150	21	.	3.33179	4.14598	2.12153
8	80724258	80725292	Cortex_M08.atac_peak_99151	50	.	4.27404	7.45086	5.09737
8	80735722	80736300	Cortex_M08.atac_peak_99152	13	.	2.88474	3.32327	1.39221
8	80748595	80748801	Cortex_M08.atac_peak_99153	22	.	3.5781	4.35239	2.26453
8	80753328	80753528	Cortex_M08.atac_peak_99154	14	.	3.01194	3.38585	1.44373
8	80762851	80763814	Cortex_M08.atac_peak_99155	15	.	3.10239	3.54872	1.57155
8	80770182	80770615	Cortex_M08.atac_peak_99156	41	.	4.2437	6.35593	4.11517
8	80790748	80790948	Cortex_M08.atac_peak_99157	33	.	3.90138	5.61746	3.37782
8	80796427	80797059	Cortex_M08.atac_peak_99158	14	.	3.00405	3.35692	1.42382
8	80798991	80799191	Cortex_M08.atac_peak_99159	20	.	3.4373	4.16768	2.08769
8	80808490	80808965	Cortex_M08.atac_peak_99160	15	.	2.75584	3.5004	1.57445
8	80815392	80816512	Cortex_M08.atac_peak_99161	36	.	3.51573	5.93529	3.67482
8	80822220	80822959	Cortex_M08.atac_peak_99162	13	.	2.85059	3.17622	1.32695
8	80843709	80843910	Cortex_M08.atac_peak_99163	36	.	3.92293	5.93899	3.6522
8	80857840	80858243	Cortex_M08.atac_peak_99164	11	.	2.69636	2.91526	1.13421
8	80872753	80873725	Cortex_M08.atac_peak_99165	13	.	2.96747	3.31037	1.38451
8	80885733	80886705	Cortex_M08.atac_peak_99166	20	.	3.12155	4.07015	2.02108
8	80893811	80894810	Cortex_M08.atac_peak_99167	40	.	3.60929	6.24479	4.05853
8	80905388	80905641	Cortex_M08.atac_peak_99168	34	.	3.89205	5.70222	3.46518
8	80919540	80920204	Cortex_M08.atac_peak_99169	21	.	3.42835	4.25436	2.18953
8	80925821	80926021	Cortex_M08.atac_peak_99170	14	.	3.02747	3.30223	1.41005
8	80974017	80975019	Cortex_M08.atac_peak_99171	47	.	4.57945	7.08555	4.77873
8	80999713	81000530	Cortex_M08.atac_peak_99172	17	.	3.29525	3.76561	1.74828
8	81011307	81011530	Cortex_M08.atac_peak_99173	33	.	4.1469	5.53585	3.34064
8	81025478	81025678	Cortex_M08.atac_peak_99174	16	.	3.24612	3.68081	1.68058
8	81040465	81040727	Cortex_M08.atac_peak_99175	20	.	3.33284	4.04884	2.01612
8	81042848	81043125	Cortex_M08.atac_peak_99176	53	.	4.82466	7.76981	5.3553
8	81054717	81055399	Cortex_M08.atac_peak_99177	40	.	4.55265	6.3229	4.05809
8	81070488	81070739	Cortex_M08.atac_peak_99178	88	.	5.61962	11.5245	8.87652
8	81072450	81072723	Cortex_M08.atac_peak_99179	56	.	4.44323	8.06973	5.67017
8	81074794	81075046	Cortex_M08.atac_peak_99180	27	.	3.33766	4.87283	2.73627
8	81088423	81088818	Cortex_M08.atac_peak_99181	11	.	2.8	3.03339	1.19626
8	81090436	81090671	Cortex_M08.atac_peak_99182	61	.	5.27006	8.56367	6.10563
8	81098533	81099260	Cortex_M08.atac_peak_99183	21	.	3.33248	4.14942	2.11394
8	81108171	81108609	Cortex_M08.atac_peak_99184	12	.	2.94111	3.14684	1.24675
8	81121907	81122408	Cortex_M08.atac_peak_99185	11	.	2.90357	3.08273	1.19626
8	81132546	81133439	Cortex_M08.atac_peak_99186	19	.	3.37775	3.95567	1.95135
8	81141924	81142262	Cortex_M08.atac_peak_99187	225	.	10.6356	25.7589	22.5898
8	81151850	81152064	Cortex_M08.atac_peak_99188	40	.	4.65385	6.38307	4.05227
8	81197147	81197880	Cortex_M08.atac_peak_99189	159	.	8.10701	18.9073	15.9902
8	81212691	81212926	Cortex_M08.atac_peak_99190	25	.	3.76434	4.64467	2.51033
8	81235251	81235864	Cortex_M08.atac_peak_99191	14	.	3.04163	3.33238	1.44482
8	81277900	81278836	Cortex_M08.atac_peak_99192	32	.	4.06431	5.40717	3.26805
8	81292305	81292803	Cortex_M08.atac_peak_99193	57	.	4.94897	8.25005	5.79883
8	81294040	81294268	Cortex_M08.atac_peak_99194	32	.	3.88011	5.54155	3.29082
8	81306734	81308008	Cortex_M08.atac_peak_99195	13	.	3.05311	3.33806	1.39737
8	81329682	81329911	Cortex_M08.atac_peak_99196	26	.	3.76719	4.8594	2.69102
8	81376271	81376472	Cortex_M08.atac_peak_99197	22	.	3.58066	4.31732	2.26323
8	81430014	81430214	Cortex_M08.atac_peak_99198	25	.	3.56108	4.72068	2.56749
8	81448673	81449616	Cortex_M08.atac_peak_99199	29	.	3.54809	5.07478	2.92809
8	81454440	81454932	Cortex_M08.atac_peak_99200	67	.	4.26583	9.15984	6.74072
8	81455766	81456396	Cortex_M08.atac_peak_99201	30	.	3.1664	5.1354	3.00257
8	81472986	81473599	Cortex_M08.atac_peak_99202	11	.	2.90357	3.08273	1.19626
8	81508797	81509252	Cortex_M08.atac_peak_99203	28	.	3.91026	4.96831	2.8083
8	81526782	81526982	Cortex_M08.atac_peak_99204	19	.	3.44315	4.01595	1.94311
8	81538881	81540145	Cortex_M08.atac_peak_99205	34	.	3.7703	5.70231	3.45434
8	81541182	81542323	Cortex_M08.atac_peak_99206	17	.	2.86387	3.66238	1.73549
8	81545178	81545401	Cortex_M08.atac_peak_99207	58	.	5.24159	8.31294	5.84562
8	81551620	81551820	Cortex_M08.atac_peak_99208	26	.	3.7303	4.77901	2.6175
8	81554453	81554716	Cortex_M08.atac_peak_99209	53	.	4.37531	7.72447	5.32817
8	81557998	81558259	Cortex_M08.atac_peak_99210	137	.	6.83092	16.5999	13.7179
8	81577679	81578086	Cortex_M08.atac_peak_99211	13	.	2.8791	3.25537	1.37116
8	81580655	81580934	Cortex_M08.atac_peak_99212	125	.	7.8314	15.3906	12.5853
8	81588428	81588689	Cortex_M08.atac_peak_99213	17	.	3.1309	3.76709	1.75395
8	81589505	81591246	Cortex_M08.atac_peak_99214	30	.	3.77442	5.26148	3.07294
8	81602932	81603271	Cortex_M08.atac_peak_99215	12	.	2.79779	3.07983	1.26127
8	81608208	81608835	Cortex_M08.atac_peak_99216	73	.	5.35064	9.79342	7.30964
8	81613839	81614628	Cortex_M08.atac_peak_99217	59	.	4.12885	8.33647	5.93307
8	81616187	81616488	Cortex_M08.atac_peak_99218	48	.	3.80004	7.20741	4.8423
8	81621944	81622165	Cortex_M08.atac_peak_99219	24	.	3.19631	4.60177	2.46973
8	81642350	81642753	Cortex_M08.atac_peak_99220	43	.	4.42395	6.66894	4.32056
8	81666924	81668292	Cortex_M08.atac_peak_99221	56	.	4.28118	8.02066	5.63704
8	81673801	81674068	Cortex_M08.atac_peak_99222	27	.	3.89013	4.93918	2.79463
8	81873182	81873382	Cortex_M08.atac_peak_99223	23	.	3.67301	4.44898	2.32272
8	81881281	81882093	Cortex_M08.atac_peak_99224	13	.	2.96049	3.22458	1.38095
8	81973049	81974129	Cortex_M08.atac_peak_99225	107	.	5.82544	13.4519	10.7331
8	82043415	82043854	Cortex_M08.atac_peak_99226	14	.	3.08924	3.39975	1.44596
8	82097122	82097322	Cortex_M08.atac_peak_99227	19	.	3.36164	3.9133	1.91176
8	82105632	82105861	Cortex_M08.atac_peak_99228	25	.	3.52973	4.65078	2.51936
8	82120222	82120422	Cortex_M08.atac_peak_99229	23	.	3.61109	4.43485	2.32823
8	82133921	82134523	Cortex_M08.atac_peak_99230	16	.	3.1365	3.60184	1.61575
8	82146074	82147147	Cortex_M08.atac_peak_99231	28	.	3.49859	5.03201	2.87683
8	82157875	82159451	Cortex_M08.atac_peak_99232	21	.	2.41778	4.15289	2.10319
8	82160398	82161517	Cortex_M08.atac_peak_99233	22	.	2.36561	4.3006	2.22712
8	82162900	82163439	Cortex_M08.atac_peak_99234	112	.	4.08357	13.9371	11.2463
8	82167955	82169523	Cortex_M08.atac_peak_99235	29	.	3.2833	5.07516	2.91896
8	82193476	82193954	Cortex_M08.atac_peak_99236	114	.	7.72542	14.238	11.4894
8	82207640	82207939	Cortex_M08.atac_peak_99237	17	.	3.28815	3.75375	1.74449
8	82212846	82213157	Cortex_M08.atac_peak_99238	38	.	4.43503	6.1727	3.86651
8	82223957	82224372	Cortex_M08.atac_peak_99239	49	.	5.04336	7.28597	4.91095
8	82255924	82256130	Cortex_M08.atac_peak_99240	16	.	3.00564	3.66708	1.69924
8	82265054	82266737	Cortex_M08.atac_peak_99241	21	.	3.46753	4.21462	2.17438
8	82284297	82284618	Cortex_M08.atac_peak_99242	75	.	5.5638	10.0956	7.57336
8	82305519	82306488	Cortex_M08.atac_peak_99243	11	.	2.73825	2.95941	1.18171
8	82359999	82360219	Cortex_M08.atac_peak_99244	15	.	3.17322	3.55177	1.57435
8	82389679	82389943	Cortex_M08.atac_peak_99245	25	.	3.67466	4.645	2.59431
8	82391456	82391850	Cortex_M08.atac_peak_99246	49	.	4.93847	7.30003	4.94997
8	82398409	82398629	Cortex_M08.atac_peak_99247	17	.	3.23897	3.69942	1.74865
8	82408863	82409157	Cortex_M08.atac_peak_99248	17	.	3.26547	3.75219	1.79234
8	82420238	82421057	Cortex_M08.atac_peak_99249	14	.	3.04367	3.33801	1.45186
8	82440113	82440661	Cortex_M08.atac_peak_99250	13	.	2.83832	3.12099	1.30506
8	82442945	82443545	Cortex_M08.atac_peak_99251	21	.	3.34801	4.20686	2.12774
8	82454078	82454993	Cortex_M08.atac_peak_99252	30	.	3.98547	5.30124	3.09436
8	82461184	82461430	Cortex_M08.atac_peak_99253	26	.	3.90105	4.87838	2.69746
8	82468134	82468581	Cortex_M08.atac_peak_99254	57	.	5.12357	8.10085	5.71189
8	82557642	82558598	Cortex_M08.atac_peak_99255	153	.	6.67247	18.2145	15.3746
8	82607641	82608238	Cortex_M08.atac_peak_99256	24	.	3.71293	4.53231	2.40121
8	82692739	82692954	Cortex_M08.atac_peak_99257	27	.	3.91869	4.91645	2.73226
8	82717575	82718276	Cortex_M08.atac_peak_99258	46	.	4.35893	6.97749	4.67342
8	82726592	82726809	Cortex_M08.atac_peak_99259	17	.	3.24369	3.68232	1.70681
8	82732022	82733092	Cortex_M08.atac_peak_99260	11	.	2.84112	2.99065	1.18834
8	82756152	82757464	Cortex_M08.atac_peak_99261	20	.	3.09671	4.09021	2.05394
8	82785486	82786250	Cortex_M08.atac_peak_99262	16	.	3.1544	3.56122	1.64374
8	82799460	82800058	Cortex_M08.atac_peak_99263	12	.	2.85949	3.05524	1.24925
8	82822630	82823220	Cortex_M08.atac_peak_99264	16	.	3.13618	3.61174	1.62492
8	82835369	82836586	Cortex_M08.atac_peak_99265	13	.	2.94929	3.19672	1.35032
8	82841610	82841829	Cortex_M08.atac_peak_99266	52	.	5.27736	7.69219	5.25774
8	82850751	82850993	Cortex_M08.atac_peak_99267	56	.	5.21208	8.06736	5.62453
8	82863751	82864512	Cortex_M08.atac_peak_99268	17	.	3.21604	3.75377	1.75076
8	82877738	82878548	Cortex_M08.atac_peak_99269	154	.	6.45969	18.3015	15.4235
8	82919509	82919947	Cortex_M08.atac_peak_99270	56	.	5.31114	8.13522	5.68174
8	82931560	82932222	Cortex_M08.atac_peak_99271	98	.	5.9776	12.4267	9.85057
8	82956167	82956432	Cortex_M08.atac_peak_99272	21	.	3.57559	4.28713	2.19768
8	83025861	83026174	Cortex_M08.atac_peak_99273	112	.	7.73794	13.992	11.2433
8	83085390	83086188	Cortex_M08.atac_peak_99274	15	.	3.13931	3.49991	1.5435
8	83114334	83114660	Cortex_M08.atac_peak_99275	32	.	2.90201	5.45839	3.248
8	83115554	83116154	Cortex_M08.atac_peak_99276	347	.	8.41398	38.3205	34.7568
8	83145850	83147532	Cortex_M08.atac_peak_99277	18	.	3.35217	3.88058	1.85465
8	83156667	83158198	Cortex_M08.atac_peak_99278	167	.	5.96697	19.5962	16.7308
8	83189335	83189564	Cortex_M08.atac_peak_99279	43	.	4.60591	6.67313	4.33566
8	83240153	83241024	Cortex_M08.atac_peak_99280	15	.	3.11905	3.51626	1.59508
8	83243733	83243955	Cortex_M08.atac_peak_99281	21	.	3.54009	4.20296	2.11102
8	83256323	83257370	Cortex_M08.atac_peak_99282	87	.	5.47955	11.2807	8.77661
8	83283799	83284172	Cortex_M08.atac_peak_99283	42	.	4.72133	6.58401	4.27098
8	83304859	83305194	Cortex_M08.atac_peak_99284	17	.	3.32629	3.81223	1.77861
8	83318962	83319474	Cortex_M08.atac_peak_99285	66	.	5.73504	9.1639	6.63866
8	83326071	83327449	Cortex_M08.atac_peak_99286	78	.	5.10001	10.4009	7.85638
8	83395790	83396715	Cortex_M08.atac_peak_99287	89	.	5.50734	11.5365	8.94527
8	83402096	83402627	Cortex_M08.atac_peak_99288	14	.	3.11865	3.44996	1.48551
8	83496291	83496561	Cortex_M08.atac_peak_99289	14	.	3.07522	3.37605	1.42753
8	83515503	83516041	Cortex_M08.atac_peak_99290	202	.	7.995	23.3162	20.28
8	83557992	83559012	Cortex_M08.atac_peak_99291	91	.	5.35459	11.6125	9.10616
8	83635511	83635876	Cortex_M08.atac_peak_99292	175	.	8.9694	20.5598	17.5839
8	83681109	83681347	Cortex_M08.atac_peak_99293	15	.	3.13266	3.47597	1.50809
8	83726437	83726870	Cortex_M08.atac_peak_99294	11	.	2.89355	3.06793	1.19626
8	83749560	83749760	Cortex_M08.atac_peak_99295	24	.	3.67478	4.55895	2.42641
8	83760980	83761188	Cortex_M08.atac_peak_99296	47	.	4.97291	7.1616	4.77409
8	83819463	83820239	Cortex_M08.atac_peak_99297	115	.	6.53464	14.1701	11.5491
8	83859146	83859353	Cortex_M08.atac_peak_99298	34	.	4.33665	5.71085	3.42764
8	83900099	83900308	Cortex_M08.atac_peak_99299	22	.	3.63062	4.36869	2.25112
8	83918357	83918893	Cortex_M08.atac_peak_99300	236	.	9.12737	26.7404	23.6083
8	83924097	83924297	Cortex_M08.atac_peak_99301	12	.	2.93167	3.13071	1.23405
8	83950893	83951677	Cortex_M08.atac_peak_99302	65	.	5.53056	9.10033	6.59844
8	84034825	84035057	Cortex_M08.atac_peak_99303	28	.	3.92148	4.96558	2.80307
8	84065742	84065942	Cortex_M08.atac_peak_99304	29	.	4.03838	5.14929	2.93984
8	84080264	84080543	Cortex_M08.atac_peak_99305	23	.	3.69103	4.48561	2.35639
8	84087590	84087810	Cortex_M08.atac_peak_99306	35	.	4.37295	5.8097	3.53151
8	84089294	84089592	Cortex_M08.atac_peak_99307	14	.	3.07632	3.38041	1.44503
8	84102791	84103005	Cortex_M08.atac_peak_99308	20	.	3.48247	4.09721	2.02079
8	84174819	84175763	Cortex_M08.atac_peak_99309	27	.	3.78831	4.84249	2.76041
8	84182469	84183421	Cortex_M08.atac_peak_99310	14	.	2.84177	3.30192	1.43157
8	84215118	84215583	Cortex_M08.atac_peak_99311	85	.	5.78486	11.0779	8.54182
8	84220810	84221599	Cortex_M08.atac_peak_99312	14	.	2.94899	3.39364	1.48428
8	84235412	84236504	Cortex_M08.atac_peak_99313	13	.	2.98175	3.22937	1.35816
8	84246130	84246902	Cortex_M08.atac_peak_99314	285	.	9.17971	31.8781	28.5301
8	84254901	84255180	Cortex_M08.atac_peak_99315	17	.	3.2181	3.71535	1.74029
8	84261184	84261503	Cortex_M08.atac_peak_99316	160	.	7.41001	18.9445	16.0016
8	84273930	84274152	Cortex_M08.atac_peak_99317	29	.	3.44214	5.08509	2.94507
8	84283482	84283703	Cortex_M08.atac_peak_99318	23	.	3.56219	4.42246	2.30634
8	84289073	84289688	Cortex_M08.atac_peak_99319	26	.	3.72209	4.76892	2.63263
8	84301731	84302079	Cortex_M08.atac_peak_99320	114	.	6.67776	14.1386	11.406
8	84311767	84312713	Cortex_M08.atac_peak_99321	233	.	7.60142	26.3281	23.3057
8	84346493	84346818	Cortex_M08.atac_peak_99322	74	.	6.2181	9.98472	7.43566
8	84356185	84356634	Cortex_M08.atac_peak_99323	56	.	4.4171	7.99345	5.63575
8	84424637	84424919	Cortex_M08.atac_peak_99324	11	.	2.5565	2.91894	1.1571
8	84444388	84444849	Cortex_M08.atac_peak_99325	19	.	3.09318	3.99155	1.96144
8	84449140	84450071	Cortex_M08.atac_peak_99326	25	.	3.32449	4.62329	2.50807
8	84481266	84482317	Cortex_M08.atac_peak_99327	203	.	5.6912	23.3754	20.387
8	84492686	84492922	Cortex_M08.atac_peak_99328	47	.	4.31277	7.10321	4.72371
8	84494125	84494392	Cortex_M08.atac_peak_99329	67	.	4.8954	9.28661	6.76886
8	84515333	84516776	Cortex_M08.atac_peak_99330	81	.	4.15908	10.6544	8.11667
8	84521123	84521353	Cortex_M08.atac_peak_99331	70	.	4.32003	9.60111	7.07252
8	84525478	84525967	Cortex_M08.atac_peak_99332	98	.	5.36036	12.4021	9.82211
8	84538015	84538315	Cortex_M08.atac_peak_99333	162	.	8.01443	19.2095	16.2366
8	84552056	84553127	Cortex_M08.atac_peak_99334	92	.	4.78681	11.8773	9.27044
8	84554544	84554779	Cortex_M08.atac_peak_99335	33	.	3.16678	5.59317	3.33971
8	84567317	84567577	Cortex_M08.atac_peak_99336	57	.	4.19076	8.20532	5.77805
8	84572526	84573808	Cortex_M08.atac_peak_99337	15	.	2.728	3.42571	1.51157
8	84582213	84582535	Cortex_M08.atac_peak_99338	45	.	4.19349	6.85853	4.53274
8	84595687	84596705	Cortex_M08.atac_peak_99339	43	.	4.00201	6.58716	4.37277
8	84605022	84605295	Cortex_M08.atac_peak_99340	18	.	3.11814	3.88518	1.89813
8	84613032	84613960	Cortex_M08.atac_peak_99341	24	.	3.4821	4.52916	2.43163
8	84619468	84620114	Cortex_M08.atac_peak_99342	17	.	2.86706	3.74479	1.75608
8	84622925	84623165	Cortex_M08.atac_peak_99343	34	.	3.32988	5.67155	3.41763
8	84669969	84672306	Cortex_M08.atac_peak_99344	19	.	2.80611	3.91613	1.90959
8	84691959	84692159	Cortex_M08.atac_peak_99345	22	.	3.54351	4.38379	2.27299
8	84698043	84698245	Cortex_M08.atac_peak_99346	13	.	2.73672	3.14796	1.31709
8	84713349	84714240	Cortex_M08.atac_peak_99347	14	.	3.05704	3.37002	1.49009
8	84737029	84737365	Cortex_M08.atac_peak_99348	22	.	3.66258	4.42601	2.29962
8	84768101	84770790	Cortex_M08.atac_peak_99349	95	.	4.28624	12.0962	9.56176
8	84779819	84780035	Cortex_M08.atac_peak_99350	42	.	4.64135	6.56914	4.23871
8	84798260	84799087	Cortex_M08.atac_peak_99351	13	.	2.97066	3.22405	1.37674
8	84805529	84805795	Cortex_M08.atac_peak_99352	46	.	4.6883	7.01861	4.66765
8	84827104	84827375	Cortex_M08.atac_peak_99353	101	.	6.85766	12.8291	10.1495
8	84830876	84831548	Cortex_M08.atac_peak_99354	17	.	3.13825	3.7333	1.78161
8	84847670	84847913	Cortex_M08.atac_peak_99355	46	.	4.37039	6.95059	4.61303
8	84856480	84856707	Cortex_M08.atac_peak_99356	40	.	4.32363	6.3106	4.03154
8	84871002	84871222	Cortex_M08.atac_peak_99357	31	.	4.11239	5.3288	3.12886
8	84885814	84887244	Cortex_M08.atac_peak_99358	94	.	5.02926	12.0953	9.48633
8	84895939	84896222	Cortex_M08.atac_peak_99359	104	.	5.57685	13.1648	10.4448
8	84898199	84898865	Cortex_M08.atac_peak_99360	14	.	2.58796	3.40326	1.48994
8	84899692	84900264	Cortex_M08.atac_peak_99361	21	.	2.84073	4.21311	2.13066
8	84912291	84912836	Cortex_M08.atac_peak_99362	50	.	4.19604	7.42457	5.06375
8	84935084	84935372	Cortex_M08.atac_peak_99363	34	.	4.17312	5.66452	3.41448
8	84942256	84942461	Cortex_M08.atac_peak_99364	21	.	3.29368	4.22176	2.15296
8	84947880	84948080	Cortex_M08.atac_peak_99365	15	.	2.99341	3.43844	1.53695
8	84962582	84963391	Cortex_M08.atac_peak_99366	11	.	2.77606	2.99807	1.18938
8	84973010	84973904	Cortex_M08.atac_peak_99367	11	.	2.56017	2.92476	1.14822
8	84993702	84994160	Cortex_M08.atac_peak_99368	22	.	3.04211	4.28621	2.21629
8	85051619	85052580	Cortex_M08.atac_peak_99369	17	.	3.19795	3.63478	1.70773
8	85057913	85058686	Cortex_M08.atac_peak_99370	11	.	2.90357	3.08273	1.19626
8	85071448	85072196	Cortex_M08.atac_peak_99371	20	.	3.30956	4.14561	2.07779
8	85082304	85083249	Cortex_M08.atac_peak_99372	18	.	3.347	3.85402	1.81775
8	85112673	85113937	Cortex_M08.atac_peak_99373	19	.	3.30007	3.87827	1.92013
8	85123080	85123629	Cortex_M08.atac_peak_99374	20	.	3.2297	4.11364	2.06374
8	85134431	85134631	Cortex_M08.atac_peak_99375	10	.	2.42381	2.85153	1.09053
8	85173347	85174237	Cortex_M08.atac_peak_99376	14	.	2.84976	3.3193	1.41721
8	85190551	85190836	Cortex_M08.atac_peak_99377	15	.	3.15037	3.50832	1.53569
8	85202069	85202699	Cortex_M08.atac_peak_99378	20	.	3.07742	4.06801	2.03674
8	85236130	85237118	Cortex_M08.atac_peak_99379	13	.	3.01106	3.27108	1.36763
8	85243396	85244248	Cortex_M08.atac_peak_99380	19	.	3.42301	3.99093	1.93602
8	85262594	85262870	Cortex_M08.atac_peak_99381	91	.	5.74494	11.8316	9.1674
8	85271520	85271729	Cortex_M08.atac_peak_99382	58	.	5.57327	8.31107	5.821
8	85298540	85298876	Cortex_M08.atac_peak_99383	103	.	7.18048	12.9709	10.3237
8	85303548	85304678	Cortex_M08.atac_peak_99384	84	.	6.23289	11.0305	8.49132
8	85312258	85313053	Cortex_M08.atac_peak_99385	243	.	7.99009	27.4595	24.3904
8	85334401	85335144	Cortex_M08.atac_peak_99386	30	.	4.10022	5.2798	3.06297
8	85366789	85367945	Cortex_M08.atac_peak_99387	90	.	5.74744	11.6272	9.07317
8	85379304	85379633	Cortex_M08.atac_peak_99388	23	.	3.50031	4.42346	2.34896
8	85385872	85386072	Cortex_M08.atac_peak_99389	30	.	4.00431	5.30367	3.09664
8	85391582	85391874	Cortex_M08.atac_peak_99390	12	.	2.96323	3.1846	1.27649
8	85409118	85409835	Cortex_M08.atac_peak_99391	14	.	2.98344	3.3349	1.44021
8	85414555	85414886	Cortex_M08.atac_peak_99392	245	.	10.0083	27.7971	24.5756
8	85432750	85433553	Cortex_M08.atac_peak_99393	81	.	5.31963	10.6742	8.19874
8	85435103	85435355	Cortex_M08.atac_peak_99394	27	.	3.2895	4.89738	2.74452
8	85440115	85441269	Cortex_M08.atac_peak_99395	293	.	7.54071	32.7361	29.3964
8	85474487	85474823	Cortex_M08.atac_peak_99396	186	.	9.34731	21.6497	18.6042
8	85485326	85486456	Cortex_M08.atac_peak_99397	151	.	6.97147	17.8982	15.1504
8	85539542	85539873	Cortex_M08.atac_peak_99398	11	.	2.90357	3.08273	1.19626
8	85559571	85560471	Cortex_M08.atac_peak_99399	17	.	3.26725	3.74714	1.78598
8	85568563	85569475	Cortex_M08.atac_peak_99400	13	.	2.86561	3.24474	1.35331
8	85586208	85586528	Cortex_M08.atac_peak_99401	52	.	5.01267	7.56149	5.24678
8	85644705	85644975	Cortex_M08.atac_peak_99402	46	.	4.79938	7.03457	4.6888
8	85672171	85672629	Cortex_M08.atac_peak_99403	24	.	3.71478	4.56954	2.46882
8	85766157	85766638	Cortex_M08.atac_peak_99404	12	.	2.90954	3.09293	1.20429
8	85780083	85780723	Cortex_M08.atac_peak_99405	210	.	8.56625	24.1083	21.062
8	85835588	85835807	Cortex_M08.atac_peak_99406	24	.	3.76414	4.61147	2.45749
8	85849669	85849869	Cortex_M08.atac_peak_99407	16	.	3.1464	3.59697	1.62013
8	85851382	85852180	Cortex_M08.atac_peak_99408	16	.	3.16886	3.62677	1.65624
8	85905119	85906295	Cortex_M08.atac_peak_99409	84	.	5.05129	10.8933	8.40861
8	85935206	85935456	Cortex_M08.atac_peak_99410	17	.	3.09379	3.72318	1.7242
8	85939746	85941171	Cortex_M08.atac_peak_99411	16	.	3.08773	3.59715	1.65076
8	85958538	85959074	Cortex_M08.atac_peak_99412	10	.	2.56893	2.80994	1.07095
8	85967194	85967405	Cortex_M08.atac_peak_99413	39	.	4.04534	6.27786	3.96922
8	85972120	85972412	Cortex_M08.atac_peak_99414	37	.	4.09085	5.99867	3.72749
8	86011533	86012279	Cortex_M08.atac_peak_99415	89	.	4.83942	11.4598	8.93467
8	86026685	86027393	Cortex_M08.atac_peak_99416	29	.	3.9181	5.08825	2.93
8	86034406	86035114	Cortex_M08.atac_peak_99417	37	.	3.80307	5.9546	3.72085
8	86053409	86054183	Cortex_M08.atac_peak_99418	16	.	3.0465	3.67039	1.6982
8	86060569	86061362	Cortex_M08.atac_peak_99419	16	.	3.06547	3.5359	1.60427
8	86066537	86067122	Cortex_M08.atac_peak_99420	18	.	3.28028	3.9181	1.89959
8	86076284	86077071	Cortex_M08.atac_peak_99421	14	.	2.93201	3.32854	1.45485
8	86083379	86083579	Cortex_M08.atac_peak_99422	24	.	3.48234	4.57276	2.44561
8	86089575	86090331	Cortex_M08.atac_peak_99423	19	.	3.16436	3.94573	1.91936
8	86092870	86093221	Cortex_M08.atac_peak_99424	18	.	3.20569	3.85928	1.88666
8	86131377	86131653	Cortex_M08.atac_peak_99425	90	.	5.80332	11.6207	9.00634
8	86140129	86140984	Cortex_M08.atac_peak_99426	10	.	2.58261	2.83098	1.0869
8	86157483	86157765	Cortex_M08.atac_peak_99427	65	.	5.80466	9.03616	6.54684
8	86252152	86252352	Cortex_M08.atac_peak_99428	12	.	2.97642	3.20712	1.29423
8	86356894	86357138	Cortex_M08.atac_peak_99429	38	.	4.50038	6.14418	3.86787
8	86419563	86419858	Cortex_M08.atac_peak_99430	11	.	2.90357	3.08273	1.19626
8	86429283	86429819	Cortex_M08.atac_peak_99431	13	.	2.92488	3.19088	1.31898
8	86436342	86437654	Cortex_M08.atac_peak_99432	98	.	4.31476	12.507	9.87636
8	86439207	86439849	Cortex_M08.atac_peak_99433	46	.	3.29535	6.97183	4.62467
8	86488305	86488621	Cortex_M08.atac_peak_99434	72	.	6.09963	9.74069	7.21903
8	86503720	86504426	Cortex_M08.atac_peak_99435	175	.	7.25263	20.4635	17.5632
8	86579444	86579644	Cortex_M08.atac_peak_99436	16	.	3.25925	3.69004	1.67461
8	86591492	86591721	Cortex_M08.atac_peak_99437	36	.	4.12656	5.91653	3.67072
8	86595851	86596134	Cortex_M08.atac_peak_99438	109	.	7.22028	13.6908	10.955
8	86643530	86644605	Cortex_M08.atac_peak_99439	16	.	3.14017	3.55124	1.61092
8	86645448	86646205	Cortex_M08.atac_peak_99440	28	.	3.87785	5.01102	2.88915
8	86652222	86652739	Cortex_M08.atac_peak_99441	21	.	3.48923	4.23236	2.15033
8	86658243	86659043	Cortex_M08.atac_peak_99442	29	.	3.83075	5.08191	2.91305
8	86691088	86691288	Cortex_M08.atac_peak_99443	14	.	3.00764	3.32273	1.4354
8	86703705	86704439	Cortex_M08.atac_peak_99444	13	.	2.9709	3.30734	1.38039
8	86717192	86717392	Cortex_M08.atac_peak_99445	11	.	2.60656	2.8912	1.12491
8	86720810	86721010	Cortex_M08.atac_peak_99446	12	.	2.76138	3.01803	1.21915
8	86773505	86774139	Cortex_M08.atac_peak_99447	20	.	3.33622	4.12694	2.09677
8	86792094	86793383	Cortex_M08.atac_peak_99448	16	.	3.04663	3.56926	1.61925
8	86815971	86816260	Cortex_M08.atac_peak_99449	12	.	2.76385	3.01854	1.22492
8	86831475	86831779	Cortex_M08.atac_peak_99450	48	.	5.0303	7.23873	4.85983
8	86844473	86844845	Cortex_M08.atac_peak_99451	12	.	2.8904	3.17074	1.26979
8	86850659	86851055	Cortex_M08.atac_peak_99452	246	.	9.407	27.8822	24.6328
8	86891650	86891958	Cortex_M08.atac_peak_99453	151	.	7.82135	18.0892	15.1756
8	86904242	86904474	Cortex_M08.atac_peak_99454	52	.	4.79753	7.65104	5.2177
8	86914511	86915166	Cortex_M08.atac_peak_99455	11	.	2.8624	3.02194	1.19626
8	86961637	86961989	Cortex_M08.atac_peak_99456	132	.	6.70065	16.0793	13.2373
8	86974002	86974308	Cortex_M08.atac_peak_99457	68	.	4.8427	9.31125	6.82548
8	86978056	86978306	Cortex_M08.atac_peak_99458	63	.	4.59587	8.82932	6.36611
8	86984340	86984540	Cortex_M08.atac_peak_99459	11	.	2.74712	2.85301	1.10309
8	86998864	86999377	Cortex_M08.atac_peak_99460	18	.	3.34969	3.86163	1.82701
8	87009210	87009412	Cortex_M08.atac_peak_99461	29	.	3.95022	5.1032	2.91174
8	87018042	87018461	Cortex_M08.atac_peak_99462	11	.	2.72297	2.95781	1.16839
8	87034991	87035974	Cortex_M08.atac_peak_99463	13	.	2.89913	3.24208	1.38861
8	87041968	87042661	Cortex_M08.atac_peak_99464	11	.	2.73814	2.94198	1.17541
8	87049852	87050615	Cortex_M08.atac_peak_99465	16	.	3.08314	3.60887	1.66799
8	87051464	87052166	Cortex_M08.atac_peak_99466	12	.	2.85382	3.11301	1.24588
8	87065497	87066409	Cortex_M08.atac_peak_99467	11	.	2.67724	2.85202	1.1036
8	87074519	87074719	Cortex_M08.atac_peak_99468	15	.	3.11469	3.50456	1.58398
8	87083415	87083620	Cortex_M08.atac_peak_99469	23	.	3.64042	4.5118	2.37445
8	87123144	87123373	Cortex_M08.atac_peak_99470	27	.	3.71721	4.88334	2.75077
8	87197559	87197759	Cortex_M08.atac_peak_99471	18	.	3.2915	3.79136	1.80811
8	87215432	87215657	Cortex_M08.atac_peak_99472	14	.	3.11944	3.4568	1.49639
8	87226127	87226627	Cortex_M08.atac_peak_99473	102	.	5.69878	13.0079	10.2834
8	87259031	87259584	Cortex_M08.atac_peak_99474	19	.	3.1952	3.88135	1.90726
8	87295852	87296163	Cortex_M08.atac_peak_99475	14	.	3.08216	3.3921	1.44439
8	87350021	87350273	Cortex_M08.atac_peak_99476	45	.	4.5743	6.85669	4.51941
8	87404301	87404727	Cortex_M08.atac_peak_99477	11	.	2.90357	3.08273	1.19626
8	87430155	87430507	Cortex_M08.atac_peak_99478	11	.	2.90357	3.08273	1.19626
8	87452117	87453048	Cortex_M08.atac_peak_99479	16	.	3.18746	3.57757	1.60748
8	87483447	87483647	Cortex_M08.atac_peak_99480	12	.	2.95162	3.16477	1.26088
8	87491810	87492847	Cortex_M08.atac_peak_99481	12	.	2.90009	3.1165	1.29814
8	87511840	87512187	Cortex_M08.atac_peak_99482	38	.	4.22436	6.06528	3.82149
8	87556199	87556971	Cortex_M08.atac_peak_99483	11	.	2.90357	3.08273	1.19626
8	87582798	87583424	Cortex_M08.atac_peak_99484	22	.	3.4788	4.32664	2.24826
8	87637158	87637408	Cortex_M08.atac_peak_99485	18	.	3.34878	3.8608	1.82706
8	87676138	87676802	Cortex_M08.atac_peak_99486	11	.	2.79508	2.92311	1.15669
8	87701496	87701876	Cortex_M08.atac_peak_99487	139	.	8.87116	16.7903	13.9255
8	87709116	87709532	Cortex_M08.atac_peak_99488	25	.	3.73602	4.62721	2.51789
8	87747267	87747497	Cortex_M08.atac_peak_99489	24	.	3.72835	4.56333	2.43065
8	87768905	87769853	Cortex_M08.atac_peak_99490	15	.	3.13745	3.51307	1.58139
8	87774762	87775499	Cortex_M08.atac_peak_99491	68	.	5.31868	9.34945	6.88892
8	87776439	87776693	Cortex_M08.atac_peak_99492	20	.	3.293	4.05692	2.04604
8	87861730	87863191	Cortex_M08.atac_peak_99493	16	.	3.19757	3.60757	1.6604
8	87889530	87890076	Cortex_M08.atac_peak_99494	13	.	3.05013	3.33297	1.39336
8	87909680	87910043	Cortex_M08.atac_peak_99495	12	.	2.95283	3.16684	1.26251
8	87922434	87923003	Cortex_M08.atac_peak_99496	13	.	3.04717	3.33315	1.39875
8	87927082	87927530	Cortex_M08.atac_peak_99497	12	.	2.91026	3.09415	1.20525
8	87961913	87962409	Cortex_M08.atac_peak_99498	11	.	2.90357	3.08273	1.19626
8	87989927	87990232	Cortex_M08.atac_peak_99499	76	.	5.66625	10.1685	7.60691
8	87993978	87994599	Cortex_M08.atac_peak_99500	11	.	2.78976	3.01826	1.19873
8	88004476	88004934	Cortex_M08.atac_peak_99501	13	.	2.92921	3.17945	1.35661
8	88014357	88015492	Cortex_M08.atac_peak_99502	36	.	4.12837	5.85892	3.6526
8	88032323	88033267	Cortex_M08.atac_peak_99503	16	.	3.15512	3.61606	1.63417
8	88135546	88136412	Cortex_M08.atac_peak_99504	11	.	2.86526	3.03215	1.18146
8	88150196	88150550	Cortex_M08.atac_peak_99505	28	.	3.57965	5.04428	2.85884
8	88167848	88168068	Cortex_M08.atac_peak_99506	26	.	3.56286	4.77897	2.62667
8	88187434	88187670	Cortex_M08.atac_peak_99507	36	.	4.33888	5.93581	3.67155
8	88190528	88190745	Cortex_M08.atac_peak_99508	17	.	3.21637	3.66665	1.72437
8	88198578	88199589	Cortex_M08.atac_peak_99509	29	.	3.50479	5.16105	2.98417
8	88200953	88201153	Cortex_M08.atac_peak_99510	32	.	3.5463	5.45702	3.22218
8	88207015	88207431	Cortex_M08.atac_peak_99511	40	.	4.10658	6.3273	4.02137
8	88221057	88221720	Cortex_M08.atac_peak_99512	157	.	5.97628	18.6839	15.7641
8	88232048	88232425	Cortex_M08.atac_peak_99513	16	.	3.13438	3.56566	1.64406
8	88250586	88250803	Cortex_M08.atac_peak_99514	43	.	4.07231	6.63207	4.31065
8	88261887	88262449	Cortex_M08.atac_peak_99515	49	.	4.25066	7.24466	4.91653
8	88297778	88298430	Cortex_M08.atac_peak_99516	41	.	4.21397	6.38074	4.12745
8	88324530	88324793	Cortex_M08.atac_peak_99517	32	.	4.09592	5.45427	3.23982
8	88361692	88361911	Cortex_M08.atac_peak_99518	40	.	3.67766	6.40435	4.09176
8	88364073	88364891	Cortex_M08.atac_peak_99519	74	.	4.64672	9.90804	7.41325
8	88378220	88378954	Cortex_M08.atac_peak_99520	17	.	2.85023	3.69614	1.72864
8	88391807	88392010	Cortex_M08.atac_peak_99521	29	.	3.66169	5.16321	2.96193
8	88405370	88405747	Cortex_M08.atac_peak_99522	21	.	3.32115	4.18252	2.14019
8	88421977	88422663	Cortex_M08.atac_peak_99523	83	.	4.82136	10.9918	8.39356
8	88427212	88428021	Cortex_M08.atac_peak_99524	13	.	2.62414	3.24341	1.35331
8	88449208	88450041	Cortex_M08.atac_peak_99525	11	.	2.65943	2.90969	1.15077
8	88459673	88460530	Cortex_M08.atac_peak_99526	26	.	3.68178	4.74526	2.60855
8	88466544	88466753	Cortex_M08.atac_peak_99527	28	.	3.8843	5.01249	2.84778
8	88483518	88483908	Cortex_M08.atac_peak_99528	11	.	2.78608	2.90984	1.14794
8	88494594	88494984	Cortex_M08.atac_peak_99529	38	.	4.10549	6.09807	3.80948
8	88508077	88511516	Cortex_M08.atac_peak_99530	49	.	3.36677	7.25959	4.95625
8	88524997	88525218	Cortex_M08.atac_peak_99531	47	.	5.01322	7.10934	4.71087
8	88539629	88539841	Cortex_M08.atac_peak_99532	19	.	3.44684	4.02907	1.96044
8	88546184	88546413	Cortex_M08.atac_peak_99533	50	.	5.17317	7.48998	5.07034
8	88552927	88553252	Cortex_M08.atac_peak_99534	111	.	7.11982	13.9316	11.1999
8	88574428	88575233	Cortex_M08.atac_peak_99535	15	.	3.19624	3.58245	1.58986
8	88589984	88590249	Cortex_M08.atac_peak_99536	26	.	3.75074	4.81044	2.64719
8	88599786	88600215	Cortex_M08.atac_peak_99537	138	.	6.30076	16.7147	13.8968
8	88601059	88601381	Cortex_M08.atac_peak_99538	39	.	3.66563	6.30155	3.99893
8	88619449	88619864	Cortex_M08.atac_peak_99539	33	.	4.03508	5.5688	3.3521
8	88627051	88627344	Cortex_M08.atac_peak_99540	81	.	4.66447	10.7933	8.19678
8	88628148	88629426	Cortex_M08.atac_peak_99541	44	.	3.45512	6.74203	4.42032
8	88634556	88634933	Cortex_M08.atac_peak_99542	21	.	3.10752	4.18965	2.12394
8	88642982	88643915	Cortex_M08.atac_peak_99543	124	.	5.55207	15.1491	12.4907
8	88650184	88650435	Cortex_M08.atac_peak_99544	53	.	4.62256	7.69338	5.3055
8	88660617	88660904	Cortex_M08.atac_peak_99545	36	.	3.68501	5.95035	3.68352
8	88664674	88665438	Cortex_M08.atac_peak_99546	21	.	2.81655	4.2646	2.19695
8	88667781	88668275	Cortex_M08.atac_peak_99547	59	.	4.05798	8.40498	5.95867
8	88670525	88670809	Cortex_M08.atac_peak_99548	30	.	3.20523	5.21959	3.03774
8	88678356	88678790	Cortex_M08.atac_peak_99549	202	.	6.64212	23.3824	20.2982
8	88679600	88680193	Cortex_M08.atac_peak_99550	32	.	3.0861	5.44428	3.23458
8	88692227	88692439	Cortex_M08.atac_peak_99551	24	.	3.03344	4.53238	2.40831
8	88696393	88697105	Cortex_M08.atac_peak_99552	22	.	2.87921	4.33043	2.26373
8	88699990	88700222	Cortex_M08.atac_peak_99553	24	.	3.05961	4.57561	2.46765
8	88712735	88713290	Cortex_M08.atac_peak_99554	22	.	2.97018	4.24723	2.2001
8	88746802	88747066	Cortex_M08.atac_peak_99555	22	.	3.16559	4.36209	2.29995
8	88788973	88789574	Cortex_M08.atac_peak_99556	86	.	6.01905	11.2487	8.6408
8	88796171	88797295	Cortex_M08.atac_peak_99557	220	.	6.2529	25.0149	22.0114
8	88810394	88810630	Cortex_M08.atac_peak_99558	17	.	3.29653	3.77518	1.78979
8	88812389	88812589	Cortex_M08.atac_peak_99559	20	.	3.4145	4.03546	2.01002
8	88820232	88820480	Cortex_M08.atac_peak_99560	38	.	4.49194	6.12255	3.84873
8	88834404	88834670	Cortex_M08.atac_peak_99561	48	.	4.8828	7.22502	4.86297
8	88841175	88841406	Cortex_M08.atac_peak_99562	33	.	4.15556	5.509	3.306
8	88865079	88865296	Cortex_M08.atac_peak_99563	27	.	3.90566	4.92138	2.75668
8	88870670	88870954	Cortex_M08.atac_peak_99564	14	.	3.00548	3.31199	1.43479
8	88875485	88876097	Cortex_M08.atac_peak_99565	11	.	2.72228	2.91858	1.11473
8	88898711	88899661	Cortex_M08.atac_peak_99566	57	.	4.82737	8.18807	5.79156
8	88910822	88911167	Cortex_M08.atac_peak_99567	202	.	8.62883	23.2798	20.204
8	88929648	88930230	Cortex_M08.atac_peak_99568	120	.	4.92475	14.7298	12.0394
8	88931446	88931996	Cortex_M08.atac_peak_99569	26	.	2.83627	4.76285	2.62339
8	88970030	88970564	Cortex_M08.atac_peak_99570	17	.	3.23101	3.80413	1.79089
8	89023100	89024555	Cortex_M08.atac_peak_99571	25	.	3.3199	4.62188	2.51391
8	89035482	89035770	Cortex_M08.atac_peak_99572	52	.	4.60056	7.63117	5.24279
8	89051180	89052220	Cortex_M08.atac_peak_99573	12	.	2.88189	3.1761	1.28648
8	89062650	89063316	Cortex_M08.atac_peak_99574	11	.	2.55346	2.91401	1.14773
8	89064234	89064598	Cortex_M08.atac_peak_99575	23	.	3.28595	4.46547	2.35927
8	89092021	89092719	Cortex_M08.atac_peak_99576	25	.	3.64773	4.64156	2.52765
8	89098242	89098442	Cortex_M08.atac_peak_99577	22	.	3.55482	4.34688	2.25043
8	89099759	89099998	Cortex_M08.atac_peak_99578	16	.	3.208	3.67762	1.69462
8	89126097	89126444	Cortex_M08.atac_peak_99579	117	.	5.69158	14.5115	11.7421
8	89135193	89136181	Cortex_M08.atac_peak_99580	61	.	4.58522	8.52236	6.12941
8	89153979	89154690	Cortex_M08.atac_peak_99581	11	.	2.68764	2.86738	1.11498
8	89182587	89182820	Cortex_M08.atac_peak_99582	28	.	3.79303	4.96952	2.81405
8	89193529	89193821	Cortex_M08.atac_peak_99583	19	.	3.39003	3.94593	1.90737
8	89198419	89198691	Cortex_M08.atac_peak_99584	13	.	2.97058	3.22059	1.35932
8	89200894	89201633	Cortex_M08.atac_peak_99585	16	.	3.24681	3.67975	1.69211
8	89252837	89253437	Cortex_M08.atac_peak_99586	10	.	2.59665	2.73298	1.00804
8	89255701	89256634	Cortex_M08.atac_peak_99587	12	.	2.78655	3.08764	1.25225
8	89267162	89267451	Cortex_M08.atac_peak_99588	11	.	2.51967	2.85949	1.10963
8	89269279	89269845	Cortex_M08.atac_peak_99589	40	.	3.9581	6.37255	4.05973
8	89297464	89297869	Cortex_M08.atac_peak_99590	33	.	4.27051	5.62197	3.37046
8	89309251	89309726	Cortex_M08.atac_peak_99591	28	.	3.72982	4.93119	2.81165
8	89316302	89316670	Cortex_M08.atac_peak_99592	25	.	3.62935	4.73347	2.59055
8	89321612	89322520	Cortex_M08.atac_peak_99593	24	.	3.54688	4.53654	2.46558
8	89352705	89352905	Cortex_M08.atac_peak_99594	20	.	3.51816	4.1581	2.06937
8	89382511	89382930	Cortex_M08.atac_peak_99595	14	.	3.02276	3.42025	1.46857
8	89416615	89416963	Cortex_M08.atac_peak_99596	20	.	3.1873	4.05788	2.03855
8	89418220	89418540	Cortex_M08.atac_peak_99597	12	.	2.73778	3.06865	1.20242
8	89424781	89425099	Cortex_M08.atac_peak_99598	14	.	3.01314	3.33254	1.42884
8	89467977	89468768	Cortex_M08.atac_peak_99599	37	.	3.90374	6.02602	3.79707
8	89478279	89478541	Cortex_M08.atac_peak_99600	27	.	3.79849	4.87765	2.70589
8	89492588	89493775	Cortex_M08.atac_peak_99601	36	.	4.09845	5.8419	3.62108
8	89523916	89524257	Cortex_M08.atac_peak_99602	91	.	6.17492	11.7734	9.14334
8	89536071	89536386	Cortex_M08.atac_peak_99603	14	.	3.09008	3.40527	1.4544
8	89558961	89559176	Cortex_M08.atac_peak_99604	42	.	4.59302	6.63097	4.28238
8	89571137	89571510	Cortex_M08.atac_peak_99605	156	.	7.85306	18.6018	15.6743
8	89577570	89578001	Cortex_M08.atac_peak_99606	15	.	3.08041	3.40441	1.50906
8	89589062	89589631	Cortex_M08.atac_peak_99607	11	.	2.67934	2.85511	1.10649
8	89597863	89598140	Cortex_M08.atac_peak_99608	51	.	4.17506	7.51554	5.132
8	89601681	89601958	Cortex_M08.atac_peak_99609	89	.	5.17622	11.5752	8.9353
8	89640663	89641352	Cortex_M08.atac_peak_99610	10	.	2.71645	2.80809	1.06774
8	89662531	89662835	Cortex_M08.atac_peak_99611	30	.	4.11179	5.31215	3.09679
8	89672731	89673018	Cortex_M08.atac_peak_99612	59	.	5.2204	8.43925	5.99781
8	89698484	89698793	Cortex_M08.atac_peak_99613	58	.	5.35704	8.21176	5.83804
8	89716553	89717129	Cortex_M08.atac_peak_99614	12	.	2.88159	3.06574	1.24845
8	89721699	89722157	Cortex_M08.atac_peak_99615	30	.	4.06761	5.27275	3.09111
8	89729416	89731127	Cortex_M08.atac_peak_99616	81	.	4.43205	10.5764	8.16146
8	89758786	89759584	Cortex_M08.atac_peak_99617	11	.	2.90357	3.08273	1.19626
8	89765435	89765645	Cortex_M08.atac_peak_99618	20	.	3.41942	4.11075	2.03857
8	89802066	89802530	Cortex_M08.atac_peak_99619	69	.	5.8157	9.42387	6.90642
8	89870762	89871031	Cortex_M08.atac_peak_99620	76	.	5.87989	10.2199	7.66129
8	89886880	89887178	Cortex_M08.atac_peak_99621	36	.	3.92208	5.88581	3.63987
8	89901118	89901374	Cortex_M08.atac_peak_99622	34	.	4.29486	5.66541	3.40638
8	89921299	89921543	Cortex_M08.atac_peak_99623	34	.	4.3031	5.67669	3.41115
8	89962347	89962977	Cortex_M08.atac_peak_99624	20	.	3.46519	4.06998	2.001
8	90017461	90017742	Cortex_M08.atac_peak_99625	76	.	6.2836	10.261	7.68722
8	90040889	90041212	Cortex_M08.atac_peak_99626	11	.	2.80786	3.04501	1.19787
8	90043493	90043756	Cortex_M08.atac_peak_99627	27	.	3.79429	4.90596	2.73668
8	90058418	90060119	Cortex_M08.atac_peak_99628	102	.	4.86955	12.8709	10.208
8	90066861	90067208	Cortex_M08.atac_peak_99629	168	.	6.27008	19.7618	16.8067
8	90069937	90070971	Cortex_M08.atac_peak_99630	62	.	4.02686	8.62013	6.21209
8	90079099	90079375	Cortex_M08.atac_peak_99631	33	.	3.94335	5.58401	3.35484
8	90080890	90081194	Cortex_M08.atac_peak_99632	59	.	5.10032	8.44133	5.98456
8	90097903	90098218	Cortex_M08.atac_peak_99633	14	.	3.01259	3.34821	1.42376
8	90126416	90127169	Cortex_M08.atac_peak_99634	13	.	2.93809	3.20828	1.34981
8	90183184	90183950	Cortex_M08.atac_peak_99635	143	.	7.09683	17.1296	14.3921
8	90190694	90192028	Cortex_M08.atac_peak_99636	75	.	4.48824	9.99373	7.53967
8	90197759	90198749	Cortex_M08.atac_peak_99637	16	.	2.94635	3.55072	1.6221
8	90201288	90201539	Cortex_M08.atac_peak_99638	74	.	5.84919	10.0151	7.4735
8	90213768	90214093	Cortex_M08.atac_peak_99639	54	.	4.92377	7.77679	5.41979
8	90216725	90217589	Cortex_M08.atac_peak_99640	13	.	2.87283	3.1785	1.33522
8	90238572	90240563	Cortex_M08.atac_peak_99641	69	.	4.69806	9.40866	6.9846
8	90264564	90264764	Cortex_M08.atac_peak_99642	20	.	3.47702	4.10231	2.0376
8	90286272	90286965	Cortex_M08.atac_peak_99643	21	.	3.49777	4.15543	2.12383
8	90290016	90290253	Cortex_M08.atac_peak_99644	32	.	4.19812	5.45656	3.2122
8	90310673	90311917	Cortex_M08.atac_peak_99645	78	.	5.31865	10.3732	7.87298
8	90321431	90321647	Cortex_M08.atac_peak_99646	41	.	4.66239	6.43834	4.11251
8	90342154	90342722	Cortex_M08.atac_peak_99647	27	.	3.87775	4.89495	2.77244
8	90365538	90365764	Cortex_M08.atac_peak_99648	35	.	4.0626	5.81096	3.56555
8	90367745	90367950	Cortex_M08.atac_peak_99649	27	.	3.79784	4.93367	2.7636
8	90443157	90443384	Cortex_M08.atac_peak_99650	14	.	3.10568	3.42782	1.46807
8	90451414	90451708	Cortex_M08.atac_peak_99651	120	.	7.79423	14.8604	12.0486
8	90499718	90500161	Cortex_M08.atac_peak_99652	19	.	3.44506	4.04183	1.9848
8	90538268	90539193	Cortex_M08.atac_peak_99653	12	.	2.8997	3.10295	1.2896
8	90609870	90610077	Cortex_M08.atac_peak_99654	22	.	3.61192	4.3272	2.21033
8	90654448	90654935	Cortex_M08.atac_peak_99655	22	.	3.49062	4.26262	2.24508
8	90685191	90685426	Cortex_M08.atac_peak_99656	27	.	3.9332	4.95922	2.77745
8	90712797	90713649	Cortex_M08.atac_peak_99657	15	.	3.13022	3.46972	1.50107
8	90727209	90727599	Cortex_M08.atac_peak_99658	72	.	5.93536	9.72784	7.21882
8	90737213	90739466	Cortex_M08.atac_peak_99659	51	.	3.69829	7.44075	5.11257
8	90769005	90769306	Cortex_M08.atac_peak_99660	54	.	5.16468	7.84555	5.43944
8	90778669	90778938	Cortex_M08.atac_peak_99661	65	.	5.59842	9.045	6.5361
8	90788966	90789218	Cortex_M08.atac_peak_99662	37	.	4.43995	6.02386	3.76463
8	90823858	90824116	Cortex_M08.atac_peak_99663	28	.	3.90196	4.98243	2.8372
8	90829767	90831089	Cortex_M08.atac_peak_99664	53	.	4.44053	7.57889	5.31772
8	90843389	90843614	Cortex_M08.atac_peak_99665	25	.	3.77894	4.65615	2.50939
8	90850244	90851091	Cortex_M08.atac_peak_99666	11	.	2.90357	3.08273	1.19626
8	90861538	90861750	Cortex_M08.atac_peak_99667	27	.	3.91936	4.92892	2.74935
8	90877141	90877498	Cortex_M08.atac_peak_99668	29	.	3.84622	5.12657	2.94446
8	90883161	90883516	Cortex_M08.atac_peak_99669	112	.	7.01467	13.9911	11.2967
8	90890221	90890421	Cortex_M08.atac_peak_99670	14	.	3.11216	3.43888	1.47678
8	90955090	90956651	Cortex_M08.atac_peak_99671	32	.	3.85491	5.45099	3.26984
8	90991558	90991842	Cortex_M08.atac_peak_99672	25	.	3.5595	4.6622	2.55431
8	90998565	90998813	Cortex_M08.atac_peak_99673	51	.	5.08065	7.54172	5.16296
8	91004417	91004695	Cortex_M08.atac_peak_99674	23	.	3.69387	4.51437	2.39734
8	91009557	91009840	Cortex_M08.atac_peak_99675	20	.	3.46664	4.09489	2.04102
8	91033313	91033597	Cortex_M08.atac_peak_99676	68	.	5.62214	9.33829	6.84454
8	91041210	91041549	Cortex_M08.atac_peak_99677	86	.	6.52385	11.2142	8.60205
8	91120133	91120770	Cortex_M08.atac_peak_99678	457	.	10.4751	49.5549	45.7305
8	91174339	91174698	Cortex_M08.atac_peak_99679	195	.	9.83665	22.6261	19.5635
8	91187951	91188220	Cortex_M08.atac_peak_99680	34	.	4.2618	5.63972	3.40372
8	91198006	91198293	Cortex_M08.atac_peak_99681	16	.	3.21352	3.6145	1.61766
8	91223975	91224175	Cortex_M08.atac_peak_99682	25	.	3.80367	4.72868	2.58967
8	91230782	91232127	Cortex_M08.atac_peak_99683	85	.	4.96989	11.047	8.51223
8	91272112	91272312	Cortex_M08.atac_peak_99684	37	.	3.50313	5.99977	3.72787
8	91276706	91277292	Cortex_M08.atac_peak_99685	263	.	8.791	29.5995	26.3068
8	91380467	91380707	Cortex_M08.atac_peak_99686	13	.	2.98178	3.21627	1.30144
8	91415918	91416173	Cortex_M08.atac_peak_99687	27	.	3.82127	4.87704	2.7371
8	91442795	91442995	Cortex_M08.atac_peak_99688	16	.	3.15218	3.55522	1.6172
8	91454155	91455012	Cortex_M08.atac_peak_99689	12	.	2.88509	3.0746	1.26992
8	91502214	91502503	Cortex_M08.atac_peak_99690	69	.	5.71842	9.46872	6.94068
8	91511863	91512857	Cortex_M08.atac_peak_99691	34	.	3.65373	5.69832	3.46797
8	91558774	91559116	Cortex_M08.atac_peak_99692	13	.	2.9447	3.18613	1.35628
8	91567448	91567858	Cortex_M08.atac_peak_99693	19	.	3.41525	3.9865	1.93726
8	91609089	91609449	Cortex_M08.atac_peak_99694	18	.	3.30094	3.83925	1.85809
8	91656508	91656890	Cortex_M08.atac_peak_99695	11	.	2.90357	3.08273	1.19626
8	91673873	91674131	Cortex_M08.atac_peak_99696	23	.	3.66322	4.4267	2.30003
8	91696504	91696785	Cortex_M08.atac_peak_99697	14	.	2.94371	3.39232	1.46894
8	91702282	91702781	Cortex_M08.atac_peak_99698	89	.	5.65409	11.5876	8.95859
8	91746527	91746838	Cortex_M08.atac_peak_99699	13	.	3.03358	3.30583	1.3731
8	91769945	91771336	Cortex_M08.atac_peak_99700	11	.	2.77032	2.90895	1.14025
8	91772825	91773025	Cortex_M08.atac_peak_99701	11	.	2.80291	2.95361	1.17327
8	91798234	91799263	Cortex_M08.atac_peak_99702	13	.	3.03418	3.30574	1.37191
8	91933246	91933509	Cortex_M08.atac_peak_99703	12	.	2.91117	3.09571	1.20648
8	91958144	91958856	Cortex_M08.atac_peak_99704	11	.	2.80838	2.94255	1.1652
8	91976662	91977165	Cortex_M08.atac_peak_99705	15	.	3.15402	3.5214	1.55285
8	92041301	92042125	Cortex_M08.atac_peak_99706	11	.	2.69079	2.87203	1.12014
8	92045660	92046377	Cortex_M08.atac_peak_99707	17	.	3.17341	3.75262	1.78693
8	92079578	92079778	Cortex_M08.atac_peak_99708	19	.	3.36429	3.91203	1.92041
8	92083221	92083798	Cortex_M08.atac_peak_99709	16	.	3.15586	3.57487	1.64327
8	92126813	92127013	Cortex_M08.atac_peak_99710	16	.	3.20201	3.60092	1.64722
8	92202868	92203073	Cortex_M08.atac_peak_99711	27	.	3.95877	4.97764	2.777
8	92252942	92253623	Cortex_M08.atac_peak_99712	18	.	3.26572	3.89865	1.88025
8	92293831	92294184	Cortex_M08.atac_peak_99713	17	.	3.27645	3.73934	1.7325
8	92337329	92337620	Cortex_M08.atac_peak_99714	19	.	3.39024	3.97437	1.98423
8	92387776	92388001	Cortex_M08.atac_peak_99715	13	.	2.83904	3.19189	1.344
8	92418003	92419577	Cortex_M08.atac_peak_99716	17	.	3.24433	3.72858	1.76007
8	92456015	92456222	Cortex_M08.atac_peak_99717	29	.	4.0678	5.1882	2.96316
8	92470543	92471485	Cortex_M08.atac_peak_99718	11	.	2.90357	3.08273	1.19626
8	92520006	92520387	Cortex_M08.atac_peak_99719	11	.	2.90357	3.08273	1.19626
8	92548228	92548428	Cortex_M08.atac_peak_99720	16	.	3.24232	3.66476	1.65834
8	92583625	92584344	Cortex_M08.atac_peak_99721	15	.	3.18407	3.56168	1.5735
8	92594008	92594591	Cortex_M08.atac_peak_99722	13	.	2.97177	3.3047	1.37999
8	92596587	92597516	Cortex_M08.atac_peak_99723	10	.	2.70939	2.79784	1.05954
8	92630009	92630225	Cortex_M08.atac_peak_99724	26	.	3.88487	4.85758	2.68454
8	92681233	92681434	Cortex_M08.atac_peak_99725	22	.	3.62344	4.3463	2.22488
8	92696195	92697227	Cortex_M08.atac_peak_99726	13	.	3.03851	3.31797	1.3864
8	92716418	92716618	Cortex_M08.atac_peak_99727	22	.	3.62462	4.35731	2.24234
8	92804193	92804595	Cortex_M08.atac_peak_99728	11	.	2.90357	3.08273	1.19626
8	92829465	92830511	Cortex_M08.atac_peak_99729	23	.	3.65065	4.44303	2.34546
8	92887265	92887465	Cortex_M08.atac_peak_99730	29	.	4.02628	5.12228	2.91338
8	92908462	92908816	Cortex_M08.atac_peak_99731	20	.	3.43423	4.15976	2.08855
8	92909916	92910194	Cortex_M08.atac_peak_99732	33	.	4.12605	5.54912	3.31348
8	92963141	92963661	Cortex_M08.atac_peak_99733	16	.	3.17096	3.60495	1.66065
8	92966566	92967529	Cortex_M08.atac_peak_99734	11	.	2.78059	2.9077	1.14406
8	93024797	93025104	Cortex_M08.atac_peak_99735	18	.	3.37804	3.91793	1.87779
8	93123950	93124150	Cortex_M08.atac_peak_99736	21	.	3.53897	4.25091	2.19069
8	93130982	93131214	Cortex_M08.atac_peak_99737	44	.	4.45109	6.81706	4.45896
8	93134668	93135085	Cortex_M08.atac_peak_99738	30	.	3.80669	5.23991	3.09421
8	93150844	93151044	Cortex_M08.atac_peak_99739	17	.	3.31249	3.79323	1.76823
8	93170273	93170498	Cortex_M08.atac_peak_99740	40	.	4.61394	6.3443	4.03386
8	93183277	93183874	Cortex_M08.atac_peak_99741	13	.	3.01191	3.26772	1.34196
8	93257555	93258466	Cortex_M08.atac_peak_99742	20	.	3.34818	4.08861	2.04431
8	93299501	93299930	Cortex_M08.atac_peak_99743	15	.	3.05128	3.49765	1.56566
8	93324344	93324544	Cortex_M08.atac_peak_99744	18	.	3.39479	3.94282	1.89514
8	93345400	93346128	Cortex_M08.atac_peak_99745	12	.	2.96011	3.18333	1.29675
8	93386869	93387074	Cortex_M08.atac_peak_99746	30	.	4.13207	5.3212	3.09234
8	93392801	93393043	Cortex_M08.atac_peak_99747	40	.	4.49286	6.33036	4.01799
8	93405753	93406391	Cortex_M08.atac_peak_99748	21	.	3.5478	4.24465	2.16832
8	93422149	93422738	Cortex_M08.atac_peak_99749	15	.	3.11501	3.49852	1.58793
8	93467137	93467353	Cortex_M08.atac_peak_99750	31	.	4.16492	5.41171	3.18262
8	93514261	93514803	Cortex_M08.atac_peak_99751	18	.	3.32967	3.84407	1.83718
8	93560473	93560679	Cortex_M08.atac_peak_99752	23	.	3.66196	4.43198	2.31158
8	93566735	93567239	Cortex_M08.atac_peak_99753	19	.	3.36289	4.00177	1.96072
8	93569805	93570629	Cortex_M08.atac_peak_99754	11	.	2.80711	2.94062	1.17207
8	93579204	93579404	Cortex_M08.atac_peak_99755	14	.	3.00614	3.27304	1.40767
8	93633256	93633456	Cortex_M08.atac_peak_99756	13	.	3.03921	3.31857	1.38627
8	93705137	93705946	Cortex_M08.atac_peak_99757	129	.	6.03181	15.785	12.9992
8	93738771	93739623	Cortex_M08.atac_peak_99758	19	.	3.44138	4.03606	1.98
8	93744891	93745200	Cortex_M08.atac_peak_99759	135	.	8.79214	16.3866	13.5102
8	93775711	93776609	Cortex_M08.atac_peak_99760	11	.	2.834	2.9802	1.18672
8	93794213	93794991	Cortex_M08.atac_peak_99761	23	.	3.58827	4.4154	2.35312
8	93804897	93805097	Cortex_M08.atac_peak_99762	17	.	3.31249	3.80038	1.78026
8	93812936	93813159	Cortex_M08.atac_peak_99763	20	.	3.496	4.11834	2.03612
8	93855546	93855746	Cortex_M08.atac_peak_99764	20	.	3.41121	4.03987	2.01307
8	93865966	93866465	Cortex_M08.atac_peak_99765	21	.	3.52186	4.2118	2.14919
8	93930646	93930902	Cortex_M08.atac_peak_99766	28	.	3.86226	4.95304	2.81678
8	94080873	94081309	Cortex_M08.atac_peak_99767	11	.	2.7149	2.90766	1.14554
8	94083693	94083921	Cortex_M08.atac_peak_99768	44	.	4.59409	6.81698	4.4661
8	94221943	94222195	Cortex_M08.atac_peak_99769	18	.	3.33556	3.83533	1.80411
8	94268036	94269301	Cortex_M08.atac_peak_99770	11	.	2.90357	3.08273	1.19626
8	94353337	94354269	Cortex_M08.atac_peak_99771	11	.	2.90357	3.08273	1.19626
8	94358926	94359559	Cortex_M08.atac_peak_99772	15	.	3.14113	3.50684	1.5834
8	94364147	94364347	Cortex_M08.atac_peak_99773	18	.	3.36634	3.88786	1.84544
8	94398197	94398731	Cortex_M08.atac_peak_99774	16	.	3.2516	3.68559	1.67975
8	94404795	94404995	Cortex_M08.atac_peak_99775	23	.	3.65849	4.42776	2.30948
8	94448481	94448767	Cortex_M08.atac_peak_99776	24	.	3.72591	4.55501	2.41729
8	94474102	94474376	Cortex_M08.atac_peak_99777	18	.	3.38749	3.93137	1.88714
8	94507254	94507605	Cortex_M08.atac_peak_99778	54	.	5.34389	7.87508	5.43149
8	94562958	94563168	Cortex_M08.atac_peak_99779	45	.	4.92454	6.93294	4.54854
8	94568357	94569291	Cortex_M08.atac_peak_99780	116	.	6.01619	14.3592	11.6393
8	94590473	94591098	Cortex_M08.atac_peak_99781	120	.	7.21125	14.8606	12.0523
8	94658401	94659538	Cortex_M08.atac_peak_99782	36	.	4.01369	5.90992	3.69104
8	94681014	94681643	Cortex_M08.atac_peak_99783	117	.	5.79717	14.4598	11.7225
8	94693930	94694275	Cortex_M08.atac_peak_99784	19	.	3.23742	3.94964	1.94203
8	94712795	94713082	Cortex_M08.atac_peak_99785	15	.	3.0627	3.39739	1.50676
8	94736417	94738268	Cortex_M08.atac_peak_99786	89	.	4.5231	11.4937	8.94609
8	94758738	94759163	Cortex_M08.atac_peak_99787	62	.	5.34269	8.74905	6.28192
8	94761830	94762030	Cortex_M08.atac_peak_99788	19	.	3.34318	3.92699	1.93715
8	94791418	94792277	Cortex_M08.atac_peak_99789	81	.	5.3637	10.7141	8.15718
8	94812616	94813622	Cortex_M08.atac_peak_99790	51	.	4.10345	7.52393	5.17059
8	94814906	94815169	Cortex_M08.atac_peak_99791	29	.	3.36063	5.14536	2.97195
8	94828825	94829217	Cortex_M08.atac_peak_99792	35	.	4.31051	5.75237	3.51166
8	94839890	94840125	Cortex_M08.atac_peak_99793	51	.	5.18318	7.53344	5.12341
8	94843029	94844084	Cortex_M08.atac_peak_99794	17	.	3.28566	3.76032	1.75436
8	94863393	94864212	Cortex_M08.atac_peak_99795	48	.	4.70837	7.2157	4.88351
8	94921727	94922107	Cortex_M08.atac_peak_99796	189	.	8.682	22.0146	18.9708
8	94938413	94939142	Cortex_M08.atac_peak_99797	158	.	8.78667	18.7231	15.8214
8	94944266	94944513	Cortex_M08.atac_peak_99798	30	.	4.09281	5.29398	3.08899
8	94955340	94955996	Cortex_M08.atac_peak_99799	30	.	3.9788	5.20182	3.02969
8	94960037	94960276	Cortex_M08.atac_peak_99800	50	.	5.0211	7.48081	5.07268
8	94972234	94972710	Cortex_M08.atac_peak_99801	58	.	5.20789	8.27764	5.84601
8	94995312	94995988	Cortex_M08.atac_peak_99802	21	.	3.56716	4.25193	2.15348
8	95006053	95007096	Cortex_M08.atac_peak_99803	44	.	4.62436	6.82655	4.4893
8	95010604	95010857	Cortex_M08.atac_peak_99804	12	.	2.86587	3.1308	1.23638
8	95034106	95035692	Cortex_M08.atac_peak_99805	161	.	5.86234	18.9286	16.1234
8	95043739	95044430	Cortex_M08.atac_peak_99806	28	.	3.86807	4.96255	2.83082
8	95061651	95062455	Cortex_M08.atac_peak_99807	11	.	2.90357	3.08273	1.19626
8	95071513	95071722	Cortex_M08.atac_peak_99808	17	.	3.29367	3.75622	1.73418
8	95083441	95084087	Cortex_M08.atac_peak_99809	30	.	3.98891	5.17269	3.03668
8	95109375	95109817	Cortex_M08.atac_peak_99810	73	.	5.53314	9.86428	7.30728
8	95123832	95124417	Cortex_M08.atac_peak_99811	17	.	3.27409	3.7334	1.72607
8	95135324	95135934	Cortex_M08.atac_peak_99812	129	.	6.70512	15.6878	12.9379
8	95161695	95161995	Cortex_M08.atac_peak_99813	95	.	6.86948	12.1732	9.52547
8	95210537	95210737	Cortex_M08.atac_peak_99814	26	.	3.87718	4.83451	2.65972
8	95216453	95216701	Cortex_M08.atac_peak_99815	41	.	4.65976	6.44537	4.12749
8	95238127	95238431	Cortex_M08.atac_peak_99816	99	.	6.37003	12.5927	9.91583
8	95249601	95249801	Cortex_M08.atac_peak_99817	17	.	3.29383	3.7608	1.74211
8	95276729	95277327	Cortex_M08.atac_peak_99818	163	.	7.35779	19.2205	16.3232
8	95324888	95325720	Cortex_M08.atac_peak_99819	41	.	4.5926	6.38387	4.11073
8	95348475	95349517	Cortex_M08.atac_peak_99820	89	.	5.52501	11.5416	8.96236
8	95361667	95362212	Cortex_M08.atac_peak_99821	12	.	2.92689	3.12255	1.22762
8	95402594	95402969	Cortex_M08.atac_peak_99822	116	.	7.35196	14.3401	11.6195
8	95436535	95437037	Cortex_M08.atac_peak_99823	58	.	5.04491	8.21729	5.84068
8	95481744	95482627	Cortex_M08.atac_peak_99824	137	.	6.37808	16.5203	13.7503
8	95503062	95503322	Cortex_M08.atac_peak_99825	38	.	4.50425	6.14248	3.86069
8	95597780	95598905	Cortex_M08.atac_peak_99826	16	.	3.07746	3.64227	1.69907
8	95603491	95603699	Cortex_M08.atac_peak_99827	45	.	4.34504	6.90647	4.53657
8	95605967	95606835	Cortex_M08.atac_peak_99828	23	.	3.43826	4.44399	2.38993
8	95618875	95619141	Cortex_M08.atac_peak_99829	113	.	7.39904	14.087	11.3148
8	95665018	95665808	Cortex_M08.atac_peak_99830	14	.	3.03806	3.36259	1.46129
8	95667556	95667764	Cortex_M08.atac_peak_99831	39	.	4.41589	6.26496	3.9616
8	95678602	95678903	Cortex_M08.atac_peak_99832	63	.	5.60177	8.80156	6.36907
8	95689018	95690890	Cortex_M08.atac_peak_99833	30	.	3.67951	5.27071	3.09484
8	95728087	95728316	Cortex_M08.atac_peak_99834	29	.	4.04893	5.16056	2.94588
8	95746736	95747751	Cortex_M08.atac_peak_99835	17	.	3.03664	3.76181	1.7756
8	95802004	95803042	Cortex_M08.atac_peak_99836	24	.	3.68558	4.5136	2.40838
8	95901960	95902160	Cortex_M08.atac_peak_99837	28	.	3.97305	5.01882	2.82131
8	95909106	95909695	Cortex_M08.atac_peak_99838	93	.	6.36373	11.9075	9.31713
8	95915078	95915373	Cortex_M08.atac_peak_99839	42	.	4.70101	6.5871	4.28498
8	95948590	95948790	Cortex_M08.atac_peak_99840	24	.	3.429	4.6244	2.48962
8	95951307	95951677	Cortex_M08.atac_peak_99841	123	.	6.80839	15.0741	12.3009
8	95958362	95958773	Cortex_M08.atac_peak_99842	29	.	3.93085	5.11357	2.98091
8	95996086	95996334	Cortex_M08.atac_peak_99843	87	.	6.52916	11.3422	8.71831
8	96050497	96051482	Cortex_M08.atac_peak_99844	19	.	3.36446	3.99408	1.99695
8	96102010	96102247	Cortex_M08.atac_peak_99845	152	.	8.828	18.214	15.2637
8	96118475	96119175	Cortex_M08.atac_peak_99846	22	.	3.53805	4.27542	2.25849
8	96158743	96158943	Cortex_M08.atac_peak_99847	15	.	3.16999	3.53862	1.56071
8	96171022	96171222	Cortex_M08.atac_peak_99848	23	.	3.72624	4.53574	2.3881
8	96222922	96223529	Cortex_M08.atac_peak_99849	15	.	3.09699	3.5161	1.55382
8	96228745	96228945	Cortex_M08.atac_peak_99850	13	.	2.98672	3.28032	1.39786
8	96235160	96235495	Cortex_M08.atac_peak_99851	136	.	8.10622	16.5067	13.673
8	96249124	96249369	Cortex_M08.atac_peak_99852	14	.	3.10626	3.42881	1.46885
8	96268600	96269974	Cortex_M08.atac_peak_99853	15	.	3.1226	3.46307	1.50221
8	96290190	96292075	Cortex_M08.atac_peak_99854	22	.	3.22944	4.31661	2.27626
8	96302327	96303607	Cortex_M08.atac_peak_99855	19	.	3.4147	4.00218	1.98057
8	96311876	96312359	Cortex_M08.atac_peak_99856	57	.	5.3558	8.15772	5.70796
8	96320714	96321130	Cortex_M08.atac_peak_99857	16	.	3.08862	3.5947	1.66573
8	96326337	96326887	Cortex_M08.atac_peak_99858	54	.	4.79029	7.866	5.48223
8	96384015	96384215	Cortex_M08.atac_peak_99859	17	.	3.30039	3.77929	1.76399
8	96410013	96411040	Cortex_M08.atac_peak_99860	21	.	3.42319	4.17607	2.11399
8	96416824	96417107	Cortex_M08.atac_peak_99861	16	.	3.12988	3.5362	1.61093
8	96427068	96427490	Cortex_M08.atac_peak_99862	21	.	3.54375	4.22448	2.14738
8	96462152	96462393	Cortex_M08.atac_peak_99863	36	.	4.41072	5.89389	3.61051
8	96484249	96484780	Cortex_M08.atac_peak_99864	14	.	3.10072	3.41936	1.4614
8	96537729	96537941	Cortex_M08.atac_peak_99865	35	.	4.38503	5.83069	3.55047
8	96605400	96607077	Cortex_M08.atac_peak_99866	53	.	3.86083	7.72325	5.33697
8	96620960	96623018	Cortex_M08.atac_peak_99867	27	.	3.58111	4.94082	2.79972
8	96661029	96662058	Cortex_M08.atac_peak_99868	35	.	3.96777	5.80643	3.5612
8	96696871	96697353	Cortex_M08.atac_peak_99869	13	.	2.87337	3.20351	1.34823
8	96701579	96701779	Cortex_M08.atac_peak_99870	35	.	3.85583	5.8103	3.53653
8	96702783	96703011	Cortex_M08.atac_peak_99871	40	.	4.12429	6.36238	4.05616
8	96718058	96718466	Cortex_M08.atac_peak_99872	12	.	2.84099	3.094	1.20748
8	96724885	96725140	Cortex_M08.atac_peak_99873	46	.	4.53559	6.94171	4.60958
8	96754536	96755693	Cortex_M08.atac_peak_99874	24	.	3.31748	4.47058	2.42676
8	96763997	96764243	Cortex_M08.atac_peak_99875	23	.	3.57515	4.43774	2.33051
8	96782222	96783154	Cortex_M08.atac_peak_99876	17	.	3.27204	3.72655	1.72389
8	96798879	96799455	Cortex_M08.atac_peak_99877	55	.	4.33134	7.93169	5.53779
8	96806961	96808020	Cortex_M08.atac_peak_99878	23	.	3.49208	4.41211	2.37941
8	96855115	96855389	Cortex_M08.atac_peak_99879	133	.	8.03598	16.1515	13.312
8	96874626	96875236	Cortex_M08.atac_peak_99880	29	.	3.77957	5.08006	2.94076
8	96883499	96883831	Cortex_M08.atac_peak_99881	66	.	5.3988	9.14928	6.68657
8	96892866	96893094	Cortex_M08.atac_peak_99882	18	.	3.40311	3.94545	1.88561
8	96898787	96899069	Cortex_M08.atac_peak_99883	35	.	4.33072	5.82068	3.58011
8	96900447	96900859	Cortex_M08.atac_peak_99884	30	.	3.98078	5.23511	3.05195
8	96907917	96908219	Cortex_M08.atac_peak_99885	106	.	6.83172	13.2786	10.6216
8	96982984	96983198	Cortex_M08.atac_peak_99886	45	.	4.86919	6.95647	4.5997
8	96987202	96987434	Cortex_M08.atac_peak_99887	21	.	3.55805	4.25447	2.19384
8	97012664	97013794	Cortex_M08.atac_peak_99888	141	.	5.84238	16.8718	14.1615
8	97027368	97027927	Cortex_M08.atac_peak_99889	14	.	3.07022	3.36727	1.42038
8	97042295	97042571	Cortex_M08.atac_peak_99890	81	.	6.52075	10.7012	8.119
8	97051461	97051661	Cortex_M08.atac_peak_99891	30	.	4.10129	5.28015	3.06117
8	97063730	97064292	Cortex_M08.atac_peak_99892	26	.	3.4235	4.76053	2.61235
8	97075516	97075716	Cortex_M08.atac_peak_99893	18	.	3.26067	3.86152	1.83094
8	97089225	97089592	Cortex_M08.atac_peak_99894	11	.	2.90357	3.08273	1.19626
8	97112102	97112389	Cortex_M08.atac_peak_99895	12	.	2.94934	3.16089	1.25782
8	97130213	97130479	Cortex_M08.atac_peak_99896	20	.	3.27418	4.05491	2.02103
8	97132836	97133189	Cortex_M08.atac_peak_99897	32	.	3.858	5.49795	3.28519
8	97141736	97142736	Cortex_M08.atac_peak_99898	14	.	3.11128	3.43739	1.4756
8	97161587	97162053	Cortex_M08.atac_peak_99899	44	.	4.60845	6.81221	4.48901
8	97173862	97174113	Cortex_M08.atac_peak_99900	56	.	4.70802	8.04	5.61012
8	97178087	97180052	Cortex_M08.atac_peak_99901	23	.	3.02222	4.4113	2.33284
8	97256724	97257049	Cortex_M08.atac_peak_99902	14	.	3.08652	3.4026	1.45573
8	97267319	97268219	Cortex_M08.atac_peak_99903	13	.	2.67319	3.173	1.32773
8	97295940	97296162	Cortex_M08.atac_peak_99904	16	.	3.04308	3.62701	1.64641
8	97311655	97312824	Cortex_M08.atac_peak_99905	62	.	4.20128	8.72602	6.27375
8	97319628	97320134	Cortex_M08.atac_peak_99906	11	.	2.63786	2.91574	1.15572
8	97343014	97343877	Cortex_M08.atac_peak_99907	11	.	2.77778	2.89764	1.13917
8	97351976	97352201	Cortex_M08.atac_peak_99908	23	.	3.62685	4.41414	2.33974
8	97373286	97373886	Cortex_M08.atac_peak_99909	13	.	2.96283	3.28624	1.36605
8	97385571	97386096	Cortex_M08.atac_peak_99910	76	.	5.52387	10.0757	7.67922
8	97392330	97393188	Cortex_M08.atac_peak_99911	11	.	2.74638	2.85174	1.10236
8	97405100	97405805	Cortex_M08.atac_peak_99912	12	.	2.78967	3.07094	1.25389
8	97415022	97415406	Cortex_M08.atac_peak_99913	35	.	3.52459	5.79718	3.56663
8	97417018	97417484	Cortex_M08.atac_peak_99914	25	.	3.07366	4.65175	2.52981
8	97424821	97425388	Cortex_M08.atac_peak_99915	35	.	3.78539	5.76913	3.59415
8	97429886	97430318	Cortex_M08.atac_peak_99916	26	.	3.67831	4.77015	2.65506
8	97440592	97440928	Cortex_M08.atac_peak_99917	30	.	3.53728	5.19092	3.01572
8	97445563	97445965	Cortex_M08.atac_peak_99918	17	.	3.11121	3.75182	1.75067
8	97458889	97459477	Cortex_M08.atac_peak_99919	11	.	2.73729	2.96215	1.18086
8	97477305	97477966	Cortex_M08.atac_peak_99920	12	.	2.85532	3.11523	1.2405
8	97512229	97513080	Cortex_M08.atac_peak_99921	40	.	4.09603	6.33391	4.032
8	97531379	97532644	Cortex_M08.atac_peak_99922	21	.	3.30502	4.20112	2.13427
8	97536642	97536895	Cortex_M08.atac_peak_99923	16	.	2.89331	3.56473	1.60423
8	97538427	97538627	Cortex_M08.atac_peak_99924	26	.	3.5666	4.84944	2.69494
8	97543876	97544416	Cortex_M08.atac_peak_99925	11	.	2.71485	3.03361	1.1949
8	97552771	97553294	Cortex_M08.atac_peak_99926	13	.	2.78585	3.22899	1.37022
8	97568089	97568534	Cortex_M08.atac_peak_99927	30	.	4.0764	5.24977	3.06101
8	97595906	97596106	Cortex_M08.atac_peak_99928	11	.	2.79972	2.95688	1.17238
8	97602475	97602675	Cortex_M08.atac_peak_99929	15	.	3.09054	3.45011	1.55173
8	97611358	97611588	Cortex_M08.atac_peak_99930	39	.	4.3928	6.27236	3.96172
8	97646120	97646389	Cortex_M08.atac_peak_99931	23	.	3.53044	4.46422	2.37147
8	97654864	97656206	Cortex_M08.atac_peak_99932	40	.	4.2209	6.34588	4.04651
8	97684244	97684700	Cortex_M08.atac_peak_99933	20	.	3.20283	4.06337	2.01587
8	97698329	97698529	Cortex_M08.atac_peak_99934	19	.	3.26823	4.01557	1.99661
8	97704799	97705327	Cortex_M08.atac_peak_99935	14	.	2.82996	3.3459	1.46053
8	97750887	97751162	Cortex_M08.atac_peak_99936	44	.	4.81464	6.7921	4.4508
8	97769644	97769941	Cortex_M08.atac_peak_99937	27	.	3.64119	4.89064	2.73128
8	97787989	97789228	Cortex_M08.atac_peak_99938	85	.	5.25844	11.1547	8.54075
8	97804874	97805264	Cortex_M08.atac_peak_99939	16	.	3.14422	3.62756	1.64413
8	97812804	97813969	Cortex_M08.atac_peak_99940	20	.	3.2016	4.06446	2.04548
8	97830954	97831207	Cortex_M08.atac_peak_99941	31	.	3.86489	5.30927	3.12272
8	97878386	97878651	Cortex_M08.atac_peak_99942	13	.	3.0362	3.30919	1.37463
8	97895773	97895973	Cortex_M08.atac_peak_99943	12	.	2.89548	3.11534	1.28668
8	97912133	97912471	Cortex_M08.atac_peak_99944	77	.	5.87208	10.2581	7.70167
8	97929634	97929958	Cortex_M08.atac_peak_99945	12	.	2.89709	3.12588	1.2892
8	97965471	97965972	Cortex_M08.atac_peak_99946	11	.	2.90357	3.08273	1.19626
8	98010251	98010499	Cortex_M08.atac_peak_99947	17	.	3.30902	3.79088	1.76996
8	98039425	98039919	Cortex_M08.atac_peak_99948	11	.	2.90357	3.08273	1.19626
8	98081706	98082194	Cortex_M08.atac_peak_99949	143	.	8.12381	17.1797	14.374
8	98112725	98113509	Cortex_M08.atac_peak_99950	10	.	2.7027	2.78804	1.05099
8	98128758	98129349	Cortex_M08.atac_peak_99951	16	.	3.18479	3.58203	1.63266
8	98132602	98133041	Cortex_M08.atac_peak_99952	17	.	3.26465	3.71184	1.736
8	98144493	98144693	Cortex_M08.atac_peak_99953	26	.	3.87142	4.81745	2.64073
8	98151520	98151720	Cortex_M08.atac_peak_99954	11	.	2.90357	3.08273	1.19626
8	98181539	98182160	Cortex_M08.atac_peak_99955	39	.	4.44064	6.17288	3.95368
8	98229596	98229927	Cortex_M08.atac_peak_99956	66	.	5.68839	9.07583	6.62212
8	98281862	98282090	Cortex_M08.atac_peak_99957	17	.	3.21236	3.78266	1.77973
8	98309638	98310158	Cortex_M08.atac_peak_99958	17	.	3.24989	3.77287	1.76475
8	98326741	98327779	Cortex_M08.atac_peak_99959	44	.	4.64987	6.6907	4.43452
8	98354144	98354412	Cortex_M08.atac_peak_99960	11	.	2.78243	2.91272	1.14656
8	98355881	98356560	Cortex_M08.atac_peak_99961	11	.	2.90357	3.08273	1.19626
8	98378587	98379017	Cortex_M08.atac_peak_99962	55	.	5.15435	7.92583	5.51514
8	98388687	98389133	Cortex_M08.atac_peak_99963	145	.	8.11385	17.4872	14.5917
8	98413175	98413494	Cortex_M08.atac_peak_99964	59	.	5.59627	8.46921	5.99659
8	98423386	98423673	Cortex_M08.atac_peak_99965	16	.	3.26015	3.69598	1.68371
8	98455126	98456052	Cortex_M08.atac_peak_99966	33	.	4.13432	5.53088	3.30988
8	98498307	98498551	Cortex_M08.atac_peak_99967	109	.	7.50077	13.7163	10.9489
8	98535956	98536978	Cortex_M08.atac_peak_99968	242	.	7.42174	27.3616	24.289
8	98561231	98561445	Cortex_M08.atac_peak_99969	31	.	4.15183	5.38678	3.16065
8	98568611	98568835	Cortex_M08.atac_peak_99970	23	.	3.6597	4.43495	2.31757
8	98595109	98595359	Cortex_M08.atac_peak_99971	16	.	3.23875	3.66351	1.66222
8	98600493	98601728	Cortex_M08.atac_peak_99972	48	.	4.36002	7.1451	4.84754
8	98616150	98616616	Cortex_M08.atac_peak_99973	43	.	4.6245	6.58856	4.32018
8	98669636	98670156	Cortex_M08.atac_peak_99974	44	.	4.6293	6.73231	4.4062
8	98677338	98677551	Cortex_M08.atac_peak_99975	41	.	4.71659	6.52559	4.18621
8	98685443	98686464	Cortex_M08.atac_peak_99976	170	.	5.91285	19.7542	17.0115
8	98713764	98714378	Cortex_M08.atac_peak_99977	38	.	3.99438	6.15868	3.89126
8	98715621	98715821	Cortex_M08.atac_peak_99978	24	.	3.38844	4.62063	2.49432
8	98722388	98723088	Cortex_M08.atac_peak_99979	57	.	4.85168	8.18261	5.77051
8	98733276	98735040	Cortex_M08.atac_peak_99980	14	.	3.09885	3.41617	1.45889
8	98740686	98741589	Cortex_M08.atac_peak_99981	51	.	4.67695	7.50075	5.1827
8	98751702	98752680	Cortex_M08.atac_peak_99982	95	.	6.63939	12.252	9.59177
8	98779383	98780256	Cortex_M08.atac_peak_99983	18	.	3.30998	3.8821	1.88393
8	98793135	98793452	Cortex_M08.atac_peak_99984	38	.	4.44547	6.09625	3.83138
8	98823785	98824092	Cortex_M08.atac_peak_99985	13	.	2.81769	3.2328	1.34204
8	98829100	98829346	Cortex_M08.atac_peak_99986	43	.	4.25882	6.6595	4.35406
8	98847841	98848558	Cortex_M08.atac_peak_99987	14	.	3.02123	3.33565	1.45059
8	98864479	98864828	Cortex_M08.atac_peak_99988	54	.	3.81538	7.8653	5.47711
8	98868758	98869484	Cortex_M08.atac_peak_99989	32	.	3.19225	5.43638	3.25575
8	98879706	98879945	Cortex_M08.atac_peak_99990	27	.	3.82888	4.96567	2.79695
8	98892359	98893154	Cortex_M08.atac_peak_99991	20	.	3.39772	4.04673	2.0332
8	98941609	98942201	Cortex_M08.atac_peak_99992	61	.	5.01855	8.54839	6.12354
8	98951631	98951836	Cortex_M08.atac_peak_99993	29	.	3.85243	5.13043	2.93181
8	98985809	98986010	Cortex_M08.atac_peak_99994	39	.	4.17269	6.23347	3.92008
8	98989982	98990401	Cortex_M08.atac_peak_99995	18	.	2.937	3.83885	1.84986
8	98993222	98993442	Cortex_M08.atac_peak_99996	16	.	2.95453	3.64081	1.66386
8	99001235	99001472	Cortex_M08.atac_peak_99997	10	.	2.72914	2.83373	1.08391
8	99014575	99014875	Cortex_M08.atac_peak_99998	101	.	7.10563	12.8574	10.142
8	99020970	99021788	Cortex_M08.atac_peak_99999	11	.	2.78204	2.90409	1.12815
8	99046097	99046348	Cortex_M08.atac_peak_100000	28	.	3.55139	5.03255	2.85617
8	99060195	99060722	Cortex_M08.atac_peak_100001	10	.	2.72181	2.81589	1.07358
8	99070573	99070773	Cortex_M08.atac_peak_100002	13	.	3.02949	3.29773	1.3656
8	99075750	99076030	Cortex_M08.atac_peak_100003	53	.	4.94937	7.81759	5.39063
8	99127087	99127451	Cortex_M08.atac_peak_100004	27	.	3.88279	4.90481	2.77354
8	99193888	99194305	Cortex_M08.atac_peak_100005	14	.	3.07044	3.36765	1.42068
8	99196246	99197045	Cortex_M08.atac_peak_100006	23	.	3.59294	4.36564	2.31129
8	99206169	99207416	Cortex_M08.atac_peak_100007	64	.	4.99582	8.90865	6.41454
8	99308674	99309037	Cortex_M08.atac_peak_100008	12	.	2.78792	3.14517	1.25057
8	99312222	99312855	Cortex_M08.atac_peak_100009	29	.	3.56469	5.18392	2.97871
8	99317655	99317901	Cortex_M08.atac_peak_100010	54	.	4.94776	7.88328	5.4506
8	99330017	99330300	Cortex_M08.atac_peak_100011	25	.	3.34404	4.64735	2.52678
8	99333359	99333933	Cortex_M08.atac_peak_100012	90	.	5.897	11.6339	9.03241
8	99341800	99342559	Cortex_M08.atac_peak_100013	74	.	4.99	9.87435	7.43831
8	99350742	99351452	Cortex_M08.atac_peak_100014	21	.	3.50162	4.16663	2.11203
8	99358028	99358228	Cortex_M08.atac_peak_100015	26	.	3.90772	4.88467	2.69775
8	99368953	99369399	Cortex_M08.atac_peak_100016	13	.	2.91132	3.2414	1.36325
8	99377905	99378363	Cortex_M08.atac_peak_100017	13	.	2.96929	3.30222	1.37717
8	99387678	99387972	Cortex_M08.atac_peak_100018	62	.	5.73425	8.7628	6.26575
8	99420530	99420730	Cortex_M08.atac_peak_100019	20	.	3.51332	4.15645	2.074
8	99430246	99431362	Cortex_M08.atac_peak_100020	13	.	2.90295	3.13298	1.31113
8	99451127	99451368	Cortex_M08.atac_peak_100021	22	.	3.6325	4.38946	2.28452
8	99460428	99460932	Cortex_M08.atac_peak_100022	50	.	4.2434	7.47182	5.07288
8	99462905	99463105	Cortex_M08.atac_peak_100023	40	.	3.83512	6.3312	4.03761
8	99476373	99477044	Cortex_M08.atac_peak_100024	25	.	3.67136	4.72265	2.59078
8	99488842	99489237	Cortex_M08.atac_peak_100025	13	.	2.92057	3.16319	1.31812
8	99490632	99491088	Cortex_M08.atac_peak_100026	12	.	2.83447	3.00656	1.21194
8	99553676	99554048	Cortex_M08.atac_peak_100027	11	.	2.90357	3.08273	1.19626
8	99563474	99563750	Cortex_M08.atac_peak_100028	42	.	4.61713	6.55336	4.21293
8	99573561	99573818	Cortex_M08.atac_peak_100029	54	.	5.0552	7.86117	5.44604
8	99577535	99578008	Cortex_M08.atac_peak_100030	26	.	3.72837	4.67941	2.60479
8	99591760	99592045	Cortex_M08.atac_peak_100031	32	.	4.07434	5.50854	3.2754
8	99599320	99601257	Cortex_M08.atac_peak_100032	59	.	4.35378	8.37141	5.99658
8	99610572	99612694	Cortex_M08.atac_peak_100033	27	.	3.73419	4.9062	2.76866
8	99624807	99625188	Cortex_M08.atac_peak_100034	20	.	3.4692	4.08143	2.015
8	99648586	99648863	Cortex_M08.atac_peak_100035	42	.	4.56728	6.56552	4.25089
8	99654165	99654447	Cortex_M08.atac_peak_100036	31	.	4.07556	5.41263	3.1865
8	99665952	99666167	Cortex_M08.atac_peak_100037	16	.	3.20304	3.68292	1.69416
8	99676893	99678365	Cortex_M08.atac_peak_100038	118	.	5.30547	14.5795	11.8593
8	99703506	99703783	Cortex_M08.atac_peak_100039	70	.	5.58778	9.55306	7.04599
8	99744002	99744285	Cortex_M08.atac_peak_100040	45	.	4.76178	6.88894	4.54431
8	99810648	99812184	Cortex_M08.atac_peak_100041	39	.	3.7052	6.17228	3.98956
8	99913611	99913870	Cortex_M08.atac_peak_100042	54	.	5.32507	7.86099	5.43329
8	99920992	99921192	Cortex_M08.atac_peak_100043	14	.	3.08683	3.39564	1.44272
8	99933497	99933755	Cortex_M08.atac_peak_100044	14	.	3.08101	3.3857	1.43489
8	99953808	99954118	Cortex_M08.atac_peak_100045	137	.	8.56552	16.6703	13.7977
8	100057735	100057935	Cortex_M08.atac_peak_100046	23	.	3.64188	4.40728	2.32298
8	100064229	100064739	Cortex_M08.atac_peak_100047	95	.	5.91598	12.2018	9.57522
8	100105430	100106245	Cortex_M08.atac_peak_100048	50	.	4.80382	7.43613	5.06141
8	100143670	100144554	Cortex_M08.atac_peak_100049	21	.	3.5281	4.19506	2.1158
8	100158018	100158803	Cortex_M08.atac_peak_100050	47	.	4.95402	7.10172	4.74718
8	100206341	100206670	Cortex_M08.atac_peak_100051	98	.	7.21385	12.5599	9.88643
8	100232874	100233311	Cortex_M08.atac_peak_100052	115	.	7.18449	14.2462	11.572
8	100267596	100267859	Cortex_M08.atac_peak_100053	55	.	5.30299	7.93134	5.51838
8	100272231	100273153	Cortex_M08.atac_peak_100054	19	.	3.37056	3.92789	1.927
8	100285001	100285201	Cortex_M08.atac_peak_100055	24	.	3.73834	4.56754	2.42268
8	100296028	100296232	Cortex_M08.atac_peak_100056	44	.	4.88909	6.86027	4.48155
8	100319492	100319890	Cortex_M08.atac_peak_100057	19	.	3.42423	4.00401	1.95277
8	100344035	100344755	Cortex_M08.atac_peak_100058	56	.	5.41961	8.12358	5.69836
8	100359987	100360625	Cortex_M08.atac_peak_100059	30	.	4.00324	5.17571	3.03259
8	100372249	100372495	Cortex_M08.atac_peak_100060	45	.	4.83353	6.86074	4.51957
8	100396931	100397320	Cortex_M08.atac_peak_100061	16	.	3.07113	3.61415	1.67871
8	100399658	100399943	Cortex_M08.atac_peak_100062	64	.	5.36613	8.90179	6.41205
8	100406487	100406690	Cortex_M08.atac_peak_100063	35	.	4.36489	5.80365	3.52897
8	100431099	100431326	Cortex_M08.atac_peak_100064	20	.	3.47702	4.08227	2.00404
8	100442589	100443821	Cortex_M08.atac_peak_100065	59	.	5.03426	8.30047	5.97992
8	100490583	100490783	Cortex_M08.atac_peak_100066	32	.	4.24405	5.52925	3.26629
8	100496838	100497302	Cortex_M08.atac_peak_100067	14	.	3.07778	3.38243	1.43456
8	100516222	100518264	Cortex_M08.atac_peak_100068	48	.	3.96848	7.13968	4.81838
8	100645888	100646187	Cortex_M08.atac_peak_100069	50	.	5.10674	7.45742	5.08772
8	100659668	100660536	Cortex_M08.atac_peak_100070	15	.	3.14056	3.48738	1.51498
8	100680075	100680411	Cortex_M08.atac_peak_100071	16	.	3.23498	3.65877	1.66018
8	100713999	100714223	Cortex_M08.atac_peak_100072	22	.	3.59083	4.37502	2.29693
8	100764274	100764737	Cortex_M08.atac_peak_100073	82	.	6.03376	10.8433	8.27861
8	100768803	100769456	Cortex_M08.atac_peak_100074	12	.	2.91039	3.13587	1.26553
8	100802229	100802453	Cortex_M08.atac_peak_100075	25	.	3.79728	4.71331	2.58861
8	100814813	100815055	Cortex_M08.atac_peak_100076	58	.	5.39427	8.29759	5.82997
8	100842776	100843060	Cortex_M08.atac_peak_100077	84	.	6.28652	11.0619	8.44589
8	100891325	100891683	Cortex_M08.atac_peak_100078	21	.	3.33664	4.18105	2.16051
8	100895959	100896222	Cortex_M08.atac_peak_100079	30	.	3.78791	5.28787	3.09664
8	100910267	100910718	Cortex_M08.atac_peak_100080	47	.	4.25682	7.05394	4.7122
8	100911567	100912204	Cortex_M08.atac_peak_100081	29	.	3.5699	5.0751	2.94168
8	100932818	100933230	Cortex_M08.atac_peak_100082	119	.	7.41838	14.6327	11.9041
8	100965689	100965889	Cortex_M08.atac_peak_100083	16	.	3.22476	3.63114	1.62821
8	100983745	100984861	Cortex_M08.atac_peak_100084	34	.	4.20939	5.71866	3.49862
8	100993282	100994516	Cortex_M08.atac_peak_100085	47	.	4.31018	7.08243	4.77903
8	101051249	101051513	Cortex_M08.atac_peak_100086	56	.	4.5008	8.04634	5.63092
8	101055615	101056266	Cortex_M08.atac_peak_100087	136	.	6.61282	16.4642	13.629
8	101064042	101064806	Cortex_M08.atac_peak_100088	26	.	3.87263	4.81919	2.64092
8	101080943	101082073	Cortex_M08.atac_peak_100089	58	.	4.45783	8.27519	5.87961
8	101129178	101130100	Cortex_M08.atac_peak_100090	38	.	4.41597	6.06664	3.83106
8	101236856	101237561	Cortex_M08.atac_peak_100091	11	.	2.90357	3.08273	1.19626
8	101282299	101283384	Cortex_M08.atac_peak_100092	110	.	5.48016	13.8342	11.0954
8	101309269	101309593	Cortex_M08.atac_peak_100093	79	.	6.43295	10.4963	7.91936
8	101325454	101325654	Cortex_M08.atac_peak_100094	11	.	2.77285	2.89042	1.13337
8	101376512	101376712	Cortex_M08.atac_peak_100095	21	.	3.56102	4.23987	2.14209
8	101400404	101400716	Cortex_M08.atac_peak_100096	25	.	3.77018	4.65088	2.51135
8	101408219	101408962	Cortex_M08.atac_peak_100097	12	.	2.91759	3.10668	1.21512
8	101416277	101416720	Cortex_M08.atac_peak_100098	17	.	3.18393	3.66493	1.74124
8	101462604	101462996	Cortex_M08.atac_peak_100099	11	.	2.90357	3.08273	1.19626
8	101477072	101477272	Cortex_M08.atac_peak_100100	33	.	4.11321	5.52797	3.30182
8	101485342	101485595	Cortex_M08.atac_peak_100101	31	.	4.08481	5.30315	3.10593
8	101495128	101495399	Cortex_M08.atac_peak_100102	48	.	4.93127	7.15609	4.80077
8	101523534	101523779	Cortex_M08.atac_peak_100103	39	.	4.52127	6.18879	3.90998
8	101535765	101536210	Cortex_M08.atac_peak_100104	56	.	5.2908	8.04628	5.6407
8	101544722	101545091	Cortex_M08.atac_peak_100105	19	.	3.38798	3.99489	1.98137
8	101584714	101586281	Cortex_M08.atac_peak_100106	17	.	3.08816	3.67447	1.74869
8	101594166	101595321	Cortex_M08.atac_peak_100107	34	.	3.82491	5.63783	3.41565
8	101654859	101655167	Cortex_M08.atac_peak_100108	12	.	2.92776	3.12404	1.2288
8	101721210	101722613	Cortex_M08.atac_peak_100109	52	.	4.42023	7.59035	5.2032
8	101747285	101748187	Cortex_M08.atac_peak_100110	183	.	6.94966	21.1012	18.3276
8	101758037	101758381	Cortex_M08.atac_peak_100111	17	.	3.28014	3.73162	1.71328
8	101814173	101815231	Cortex_M08.atac_peak_100112	60	.	4.51022	8.40226	6.06418
8	101822012	101822816	Cortex_M08.atac_peak_100113	13	.	2.90654	3.12354	1.30993
8	101842390	101842590	Cortex_M08.atac_peak_100114	17	.	3.32216	3.80081	1.76522
8	101889837	101890114	Cortex_M08.atac_peak_100115	47	.	5.00175	7.15445	4.77196
8	101901677	101901960	Cortex_M08.atac_peak_100116	14	.	3.11195	3.44052	1.48007
8	101905213	101905527	Cortex_M08.atac_peak_100117	12	.	2.94493	3.15335	1.25188
8	101961836	101962053	Cortex_M08.atac_peak_100118	15	.	3.19211	3.58117	1.59465
8	101988455	101989169	Cortex_M08.atac_peak_100119	296	.	8.8757	32.9257	29.6667
8	101998774	101999075	Cortex_M08.atac_peak_100120	200	.	8.5144	23.1115	20.0093
8	102001263	102001580	Cortex_M08.atac_peak_100121	28	.	2.94548	4.95877	2.81441
8	102004174	102005029	Cortex_M08.atac_peak_100122	70	.	4.24958	9.49574	7.035
8	102019395	102020721	Cortex_M08.atac_peak_100123	79	.	5.29106	10.4481	7.93766
8	102044979	102045267	Cortex_M08.atac_peak_100124	71	.	5.59166	9.65316	7.12776
8	102059796	102060265	Cortex_M08.atac_peak_100125	16	.	3.23481	3.65638	1.6562
8	102068068	102069134	Cortex_M08.atac_peak_100126	61	.	5.22121	8.582	6.19832
8	102086281	102086540	Cortex_M08.atac_peak_100127	55	.	5.31389	7.98059	5.59434
8	102092402	102092940	Cortex_M08.atac_peak_100128	19	.	3.10364	3.94071	1.90488
8	102095297	102095826	Cortex_M08.atac_peak_100129	13	.	2.68789	3.24012	1.38845
8	102100733	102100938	Cortex_M08.atac_peak_100130	20	.	3.23081	4.15995	2.0902
8	102122817	102123795	Cortex_M08.atac_peak_100131	32	.	3.87503	5.39679	3.23454
8	102126492	102126701	Cortex_M08.atac_peak_100132	28	.	3.40766	4.97491	2.8165
8	102129359	102129791	Cortex_M08.atac_peak_100133	45	.	4.09008	6.84584	4.52664
8	102178701	102178982	Cortex_M08.atac_peak_100134	62	.	5.59584	8.66074	6.20884
8	102221452	102221696	Cortex_M08.atac_peak_100135	28	.	3.96662	5.01056	2.81865
8	102257543	102257885	Cortex_M08.atac_peak_100136	122	.	7.54039	14.9846	12.2319
8	102261863	102262529	Cortex_M08.atac_peak_100137	17	.	3.17088	3.7022	1.70728
8	102305046	102305833	Cortex_M08.atac_peak_100138	140	.	7.15038	16.7938	14.0209
8	102328885	102329368	Cortex_M08.atac_peak_100139	142	.	8.21125	17.1383	14.2901
8	102330201	102330401	Cortex_M08.atac_peak_100140	23	.	3.50386	4.46265	2.38421
8	102354512	102354848	Cortex_M08.atac_peak_100141	98	.	7.03446	12.4966	9.84524
8	102373040	102373372	Cortex_M08.atac_peak_100142	96	.	7.10295	12.2961	9.6557
8	102402478	102403925	Cortex_M08.atac_peak_100143	86	.	5.02094	11.1667	8.62102
8	102411086	102412032	Cortex_M08.atac_peak_100144	38	.	4.10038	6.08477	3.82935
8	102469862	102470603	Cortex_M08.atac_peak_100145	199	.	7.33834	22.869	19.9216
8	102516631	102517480	Cortex_M08.atac_peak_100146	182	.	7.62798	21.1442	18.2815
8	102526168	102526368	Cortex_M08.atac_peak_100147	21	.	3.59524	4.30288	2.19481
8	102548177	102548541	Cortex_M08.atac_peak_100148	24	.	3.58395	4.53799	2.42119
8	102550722	102551045	Cortex_M08.atac_peak_100149	49	.	4.81306	7.31129	4.94031
8	102561639	102561857	Cortex_M08.atac_peak_100150	30	.	4.08675	5.23435	3.00824
8	102594646	102595091	Cortex_M08.atac_peak_100151	130	.	7.56938	15.8826	13.099
8	102605162	102605731	Cortex_M08.atac_peak_100152	29	.	3.98947	5.15276	2.97525
8	102625325	102625696	Cortex_M08.atac_peak_100153	66	.	5.18825	9.18563	6.69631
8	102628507	102628707	Cortex_M08.atac_peak_100154	11	.	2.54607	2.91557	1.14948
8	102634181	102635209	Cortex_M08.atac_peak_100155	51	.	3.72936	7.52103	5.15838
8	102641866	102642115	Cortex_M08.atac_peak_100156	18	.	2.82204	3.92137	1.89786
8	102643414	102643658	Cortex_M08.atac_peak_100157	26	.	3.15122	4.75416	2.61724
8	102651076	102652672	Cortex_M08.atac_peak_100158	102	.	4.81908	12.7862	10.2977
8	102658155	102659063	Cortex_M08.atac_peak_100159	71	.	5.40591	9.61037	7.18366
8	102680194	102680420	Cortex_M08.atac_peak_100160	24	.	3.66653	4.53465	2.44286
8	102694858	102695241	Cortex_M08.atac_peak_100161	77	.	6.16366	10.375	7.79137
8	102706941	102707570	Cortex_M08.atac_peak_100162	12	.	2.89893	3.08519	1.24986
8	102717828	102718288	Cortex_M08.atac_peak_100163	19	.	3.34041	3.95719	1.91938
8	102727230	102727865	Cortex_M08.atac_peak_100164	57	.	4.41563	8.06926	5.76025
8	102769598	102770943	Cortex_M08.atac_peak_100165	22	.	2.94672	4.32872	2.2646
8	102774504	102774778	Cortex_M08.atac_peak_100166	70	.	4.31627	9.59993	7.07173
8	102777076	102777387	Cortex_M08.atac_peak_100167	87	.	5.28632	11.3577	8.74585
8	102798103	102798992	Cortex_M08.atac_peak_100168	68	.	4.15668	9.39844	6.87159
8	102811365	102812738	Cortex_M08.atac_peak_100169	17	.	3.00235	3.72096	1.77283
8	102818919	102819275	Cortex_M08.atac_peak_100170	33	.	3.85939	5.64398	3.39223
8	102820159	102820550	Cortex_M08.atac_peak_100171	36	.	3.89833	5.89521	3.65931
8	102825543	102826306	Cortex_M08.atac_peak_100172	57	.	3.88555	8.1113	5.73538
8	102828877	102829309	Cortex_M08.atac_peak_100173	97	.	4.93731	12.4546	9.78557
8	102834129	102834989	Cortex_M08.atac_peak_100174	21	.	3.26395	4.23053	2.16252
8	102843199	102843735	Cortex_M08.atac_peak_100175	15	.	3.03695	3.4843	1.54749
8	102859032	102859241	Cortex_M08.atac_peak_100176	30	.	3.75456	5.24527	3.0287
8	102871530	102872142	Cortex_M08.atac_peak_100177	14	.	3.10127	3.43514	1.4878
8	102884216	102884493	Cortex_M08.atac_peak_100178	23	.	3.32175	4.34909	2.30714
8	102889079	102889445	Cortex_M08.atac_peak_100179	121	.	6.93818	14.9173	12.1366
8	102894182	102894487	Cortex_M08.atac_peak_100180	84	.	6.00215	11.0071	8.42037
8	102903262	102903540	Cortex_M08.atac_peak_100181	58	.	5.09746	8.27983	5.81912
8	102941091	102942125	Cortex_M08.atac_peak_100182	11	.	2.7571	2.88241	1.1182
8	102957311	102958265	Cortex_M08.atac_peak_100183	13	.	2.99499	3.25441	1.37395
8	102998240	102998440	Cortex_M08.atac_peak_100184	17	.	3.23386	3.73031	1.74404
8	103026638	103026938	Cortex_M08.atac_peak_100185	23	.	3.56075	4.48496	2.38353
8	103059528	103060602	Cortex_M08.atac_peak_100186	62	.	5.64294	8.67813	6.21774
8	103087090	103087564	Cortex_M08.atac_peak_100187	57	.	5.02882	8.15422	5.7958
8	103092817	103093075	Cortex_M08.atac_peak_100188	13	.	3.00925	3.26318	1.33839
8	103101013	103101547	Cortex_M08.atac_peak_100189	14	.	3.05701	3.34979	1.41169
8	103109679	103109897	Cortex_M08.atac_peak_100190	21	.	3.55398	4.22836	2.13224
8	103120301	103120648	Cortex_M08.atac_peak_100191	22	.	3.4694	4.34851	2.27106
8	103139127	103139479	Cortex_M08.atac_peak_100192	123	.	7.11559	15.0549	12.307
8	103150369	103150569	Cortex_M08.atac_peak_100193	25	.	3.80367	4.71376	2.56888
8	103172334	103173015	Cortex_M08.atac_peak_100194	34	.	3.81017	5.69231	3.47512
8	103177687	103177887	Cortex_M08.atac_peak_100195	13	.	2.78725	3.26083	1.3884
8	103182861	103183565	Cortex_M08.atac_peak_100196	12	.	2.82761	3.09538	1.27186
8	103219781	103220295	Cortex_M08.atac_peak_100197	172	.	6.4619	20.2315	17.2507
8	103248041	103248751	Cortex_M08.atac_peak_100198	13	.	2.99421	3.24392	1.35664
8	103260435	103260770	Cortex_M08.atac_peak_100199	118	.	6.26078	14.5935	11.8276
8	103261714	103262347	Cortex_M08.atac_peak_100200	13	.	2.65036	3.22564	1.31937
8	103277192	103277481	Cortex_M08.atac_peak_100201	24	.	3.73244	4.57489	2.44202
8	103314371	103314985	Cortex_M08.atac_peak_100202	13	.	2.75237	3.13782	1.30493
8	103329755	103330569	Cortex_M08.atac_peak_100203	20	.	3.24755	4.06056	2.0516
8	103336417	103336774	Cortex_M08.atac_peak_100204	134	.	7.18732	16.3095	13.4751
8	103343859	103344377	Cortex_M08.atac_peak_100205	37	.	3.86135	5.96801	3.71767
8	103349550	103349848	Cortex_M08.atac_peak_100206	24	.	3.25473	4.56975	2.48885
8	103351885	103352234	Cortex_M08.atac_peak_100207	16	.	2.84806	3.5447	1.61609
8	103383267	103383481	Cortex_M08.atac_peak_100208	48	.	4.12675	7.23624	4.86563
8	103384948	103385266	Cortex_M08.atac_peak_100209	50	.	4.09936	7.47258	5.09647
8	103403470	103403902	Cortex_M08.atac_peak_100210	49	.	4.16091	7.3648	4.95155
8	103433389	103433614	Cortex_M08.atac_peak_100211	49	.	4.32015	7.29498	4.91183
8	103442056	103442459	Cortex_M08.atac_peak_100212	167	.	7.24904	19.7123	16.7823
8	103469144	103469344	Cortex_M08.atac_peak_100213	16	.	3.0452	3.55315	1.62591
8	103478028	103479177	Cortex_M08.atac_peak_100214	26	.	3.24411	4.6971	2.62478
8	103493087	103493434	Cortex_M08.atac_peak_100215	62	.	4.5165	8.74657	6.29514
8	103497421	103497621	Cortex_M08.atac_peak_100216	22	.	3.05584	4.29984	2.22701
8	103499265	103499736	Cortex_M08.atac_peak_100217	18	.	3.08155	3.89978	1.89754
8	103513313	103513584	Cortex_M08.atac_peak_100218	51	.	4.59479	7.54642	5.16705
8	103520462	103520847	Cortex_M08.atac_peak_100219	104	.	6.16864	13.1569	10.4869
8	103550954	103551592	Cortex_M08.atac_peak_100220	34	.	3.95866	5.67199	3.4413
8	103558493	103558820	Cortex_M08.atac_peak_100221	12	.	2.69065	3.13426	1.24041
8	103559732	103559992	Cortex_M08.atac_peak_100222	74	.	5.28184	9.97639	7.43853
8	103568387	103568674	Cortex_M08.atac_peak_100223	55	.	4.60781	7.98347	5.55905
8	103571845	103573083	Cortex_M08.atac_peak_100224	38	.	3.91136	6.16523	3.89671
8	103586563	103586842	Cortex_M08.atac_peak_100225	79	.	6.06789	10.4938	7.91825
8	103604175	103604662	Cortex_M08.atac_peak_100226	30	.	3.57006	5.27944	3.07414
8	103614702	103615702	Cortex_M08.atac_peak_100227	254	.	8.06662	28.5899	25.4544
8	103623835	103624269	Cortex_M08.atac_peak_100228	84	.	5.07962	11.0262	8.46629
8	103661846	103662046	Cortex_M08.atac_peak_100229	16	.	2.96955	3.6444	1.69068
8	103663685	103664145	Cortex_M08.atac_peak_100230	65	.	5.16778	9.04748	6.58929
8	103689343	103689546	Cortex_M08.atac_peak_100231	31	.	3.94974	5.3641	3.14548
8	103699787	103700336	Cortex_M08.atac_peak_100232	12	.	2.92565	3.12259	1.23862
8	103705284	103706211	Cortex_M08.atac_peak_100233	54	.	4.65993	7.87569	5.48449
8	103711775	103713243	Cortex_M08.atac_peak_100234	39	.	3.82045	6.2279	3.93549
8	103724801	103725103	Cortex_M08.atac_peak_100235	70	.	5.82201	9.59936	7.07657
8	103742392	103742650	Cortex_M08.atac_peak_100236	25	.	3.81328	4.73121	2.58096
8	103756471	103757271	Cortex_M08.atac_peak_100237	52	.	5.06506	7.6198	5.29492
8	103763901	103764410	Cortex_M08.atac_peak_100238	36	.	4.36219	5.86038	3.60573
8	103775285	103775714	Cortex_M08.atac_peak_100239	21	.	3.56763	4.26997	2.18215
8	103776859	103777127	Cortex_M08.atac_peak_100240	33	.	4.25243	5.60414	3.36061
8	103783184	103783997	Cortex_M08.atac_peak_100241	121	.	6.74517	14.8761	12.1811
8	103788280	103788480	Cortex_M08.atac_peak_100242	23	.	3.4291	4.51303	2.39026
8	103800591	103801300	Cortex_M08.atac_peak_100243	33	.	3.46168	5.5076	3.30589
8	103803671	103803910	Cortex_M08.atac_peak_100244	22	.	3.02851	4.3621	2.26742
8	103836239	103837504	Cortex_M08.atac_peak_100245	26	.	3.77711	4.81596	2.69598
8	103852079	103852349	Cortex_M08.atac_peak_100246	25	.	3.72824	4.61261	2.50766
8	103864973	103865256	Cortex_M08.atac_peak_100247	14	.	2.99462	3.27292	1.41329
8	103901637	103902175	Cortex_M08.atac_peak_100248	24	.	3.6282	4.49002	2.42209
8	103986285	103986661	Cortex_M08.atac_peak_100249	180	.	7.36723	21.0113	18.0052
8	103988425	103988768	Cortex_M08.atac_peak_100250	47	.	3.95691	7.17596	4.79982
8	104011940	104012757	Cortex_M08.atac_peak_100251	13	.	2.93782	3.23734	1.32862
8	104050129	104050817	Cortex_M08.atac_peak_100252	40	.	4.58764	6.36603	4.09332
8	104075626	104075888	Cortex_M08.atac_peak_100253	19	.	3.43063	4.01175	1.95605
8	104081353	104082503	Cortex_M08.atac_peak_100254	48	.	4.85962	7.23745	4.8726
8	104089346	104089546	Cortex_M08.atac_peak_100255	32	.	4.05533	5.50173	3.27013
8	104097214	104097605	Cortex_M08.atac_peak_100256	10	.	2.73924	2.84133	1.09388
8	104113625	104115133	Cortex_M08.atac_peak_100257	15	.	3.18751	3.57659	1.59433
8	104139637	104139837	Cortex_M08.atac_peak_100258	26	.	3.89562	4.86968	2.69026
8	104192593	104193320	Cortex_M08.atac_peak_100259	10	.	2.67857	2.75293	1.02387
8	104203273	104203510	Cortex_M08.atac_peak_100260	57	.	4.96778	8.22228	5.76799
8	104207490	104207805	Cortex_M08.atac_peak_100261	35	.	4.06067	5.79671	3.57578
8	104228655	104228869	Cortex_M08.atac_peak_100262	22	.	3.56061	4.36366	2.25479
8	104242115	104242986	Cortex_M08.atac_peak_100263	11	.	2.90357	3.08273	1.19626
8	104249405	104249982	Cortex_M08.atac_peak_100264	29	.	3.46856	5.07425	2.91093
8	104251152	104251749	Cortex_M08.atac_peak_100265	33	.	3.54774	5.47721	3.32932
8	104299638	104300169	Cortex_M08.atac_peak_100266	13	.	2.95269	3.22951	1.35526
8	104311216	104312429	Cortex_M08.atac_peak_100267	82	.	4.62885	10.6733	8.21411
8	104324933	104325190	Cortex_M08.atac_peak_100268	44	.	4.71052	6.82418	4.47041
8	104335204	104335981	Cortex_M08.atac_peak_100269	125	.	6.9903	15.2736	12.5234
8	104362549	104363832	Cortex_M08.atac_peak_100270	46	.	3.98418	6.91658	4.60428
8	104365181	104365649	Cortex_M08.atac_peak_100271	31	.	3.50298	5.36259	3.18599
8	104398804	104399004	Cortex_M08.atac_peak_100272	21	.	3.41652	4.21069	2.14632
8	104399869	104400080	Cortex_M08.atac_peak_100273	21	.	3.37711	4.18897	2.13529
8	104405995	104406617	Cortex_M08.atac_peak_100274	34	.	3.92636	5.68647	3.44235
8	104416815	104417476	Cortex_M08.atac_peak_100275	10	.	2.71967	2.81277	1.07136
8	104421505	104421722	Cortex_M08.atac_peak_100276	49	.	4.77324	7.33221	4.94355
8	104465126	104465709	Cortex_M08.atac_peak_100277	83	.	6.3633	10.9589	8.34091
8	104476145	104477342	Cortex_M08.atac_peak_100278	56	.	5.09375	8.03164	5.65217
8	104479266	104479512	Cortex_M08.atac_peak_100279	19	.	3.33136	3.88301	1.9087
8	104522561	104523316	Cortex_M08.atac_peak_100280	53	.	4.83666	7.67657	5.32601
8	104534085	104534285	Cortex_M08.atac_peak_100281	19	.	3.45514	4.04224	1.96982
8	104576965	104577221	Cortex_M08.atac_peak_100282	14	.	3.07741	3.37955	1.43005
8	104627563	104627763	Cortex_M08.atac_peak_100283	23	.	3.58319	4.39549	2.32681
8	104635570	104635982	Cortex_M08.atac_peak_100284	11	.	2.68462	2.8712	1.11558
8	104660353	104660553	Cortex_M08.atac_peak_100285	13	.	2.99463	3.23821	1.31872
8	104697979	104698188	Cortex_M08.atac_peak_100286	25	.	3.79964	4.67634	2.51264
8	104727851	104728091	Cortex_M08.atac_peak_100287	15	.	3.09449	3.45466	1.55708
8	104731937	104732158	Cortex_M08.atac_peak_100288	41	.	4.65058	6.48675	4.16863
8	104786870	104787105	Cortex_M08.atac_peak_100289	35	.	4.06208	5.81232	3.5758
8	104788252	104788518	Cortex_M08.atac_peak_100290	43	.	4.36458	6.71689	4.3912
8	104824721	104825060	Cortex_M08.atac_peak_100291	94	.	6.39974	12.0741	9.49593
8	104847828	104848638	Cortex_M08.atac_peak_100292	51	.	4.71627	7.45231	5.11117
8	104876159	104876534	Cortex_M08.atac_peak_100293	14	.	3.11585	3.44689	1.49052
8	104897347	104898433	Cortex_M08.atac_peak_100294	52	.	4.9109	7.54659	5.20895
8	104959795	104960396	Cortex_M08.atac_peak_100295	24	.	3.71391	4.5563	2.45341
8	105065056	105065902	Cortex_M08.atac_peak_100296	66	.	5.33662	9.11916	6.69797
8	105083455	105084110	Cortex_M08.atac_peak_100297	13	.	3.01728	3.27688	1.34918
8	105104148	105104786	Cortex_M08.atac_peak_100298	11	.	2.90357	3.08273	1.19626
8	105118359	105119099	Cortex_M08.atac_peak_100299	14	.	3.06297	3.35717	1.421
8	105136131	105136886	Cortex_M08.atac_peak_100300	13	.	2.99828	3.24445	1.32363
8	105185316	105185591	Cortex_M08.atac_peak_100301	17	.	3.18509	3.7842	1.79672
8	105208861	105209515	Cortex_M08.atac_peak_100302	10	.	2.71921	2.81214	1.07074
8	105261682	105262363	Cortex_M08.atac_peak_100303	11	.	2.71607	2.90939	1.13956
8	105274857	105275095	Cortex_M08.atac_peak_100304	25	.	3.81246	4.71206	2.55267
8	105281380	105282598	Cortex_M08.atac_peak_100305	16	.	3.15014	3.57718	1.63927
8	105296517	105296800	Cortex_M08.atac_peak_100306	21	.	3.52888	4.20551	2.1521
8	105352069	105352520	Cortex_M08.atac_peak_100307	36	.	3.90238	5.9125	3.64906
8	105361483	105361771	Cortex_M08.atac_peak_100308	32	.	3.95667	5.48798	3.26319
8	105412421	105413300	Cortex_M08.atac_peak_100309	13	.	2.8748	3.17842	1.32429
8	105517977	105518177	Cortex_M08.atac_peak_100310	12	.	2.7682	3.0088	1.21828
8	105523681	105524190	Cortex_M08.atac_peak_100311	11	.	2.68809	2.99269	1.19692
8	105532102	105532302	Cortex_M08.atac_peak_100312	10	.	2.71562	2.8069	1.06675
8	105539703	105540009	Cortex_M08.atac_peak_100313	72	.	5.15206	9.80201	7.26653
8	105546895	105547146	Cortex_M08.atac_peak_100314	86	.	5.66956	11.2479	8.62149
8	105565736	105566152	Cortex_M08.atac_peak_100315	18	.	2.86999	3.84665	1.84513
8	105573281	105574150	Cortex_M08.atac_peak_100316	22	.	3.21228	4.26691	2.2043
8	105599329	105599965	Cortex_M08.atac_peak_100317	70	.	4.84796	9.51691	7.01713
8	105602880	105603080	Cortex_M08.atac_peak_100318	29	.	3.29923	5.14396	2.96458
8	105609475	105610239	Cortex_M08.atac_peak_100319	25	.	3.37949	4.71699	2.59008
8	105635585	105635890	Cortex_M08.atac_peak_100320	12	.	2.88802	3.16681	1.26616
8	105665959	105666159	Cortex_M08.atac_peak_100321	18	.	3.2325	3.84374	1.84137
8	105685727	105686008	Cortex_M08.atac_peak_100322	14	.	2.95176	3.43329	1.484
8	105697995	105698517	Cortex_M08.atac_peak_100323	83	.	5.39283	10.8728	8.34987
8	105728130	105728414	Cortex_M08.atac_peak_100324	53	.	5.03464	7.75717	5.35224
8	105738942	105739145	Cortex_M08.atac_peak_100325	31	.	3.87183	5.39375	3.16161
8	105743559	105743876	Cortex_M08.atac_peak_100326	93	.	5.8204	11.9128	9.30039
8	105748382	105748590	Cortex_M08.atac_peak_100327	28	.	3.571	5.03857	2.86255
8	105756071	105757000	Cortex_M08.atac_peak_100328	39	.	4.35833	6.23868	3.97586
8	105774013	105774468	Cortex_M08.atac_peak_100329	102	.	6.11494	12.8568	10.2129
8	105782050	105782980	Cortex_M08.atac_peak_100330	11	.	2.79474	2.92456	1.15862
8	105801241	105801460	Cortex_M08.atac_peak_100331	61	.	5.52459	8.61527	6.12049
8	105820017	105821289	Cortex_M08.atac_peak_100332	30	.	3.83485	5.1692	3.02221
8	105842678	105843026	Cortex_M08.atac_peak_100333	120	.	7.17171	14.7662	12.0049
8	105855289	105855656	Cortex_M08.atac_peak_100334	174	.	8.66253	20.482	17.4917
8	105875580	105876312	Cortex_M08.atac_peak_100335	204	.	7.29946	23.498	20.4672
8	105921872	105922302	Cortex_M08.atac_peak_100336	10	.	2.60448	2.74679	1.01755
8	105929413	105929691	Cortex_M08.atac_peak_100337	56	.	4.5242	8.07838	5.64848
8	105962130	105962397	Cortex_M08.atac_peak_100338	56	.	4.70763	8.1251	5.69392
8	105973004	105973264	Cortex_M08.atac_peak_100339	28	.	3.91056	5.07818	2.88957
8	106016999	106017876	Cortex_M08.atac_peak_100340	12	.	2.77204	3.04604	1.23221
8	106037416	106037637	Cortex_M08.atac_peak_100341	30	.	3.81784	5.29206	3.07852
8	106056855	106057179	Cortex_M08.atac_peak_100342	64	.	5.58182	8.96009	6.47246
8	106064198	106064487	Cortex_M08.atac_peak_100343	56	.	5.18169	8.11368	5.6685
8	106117433	106117657	Cortex_M08.atac_peak_100344	23	.	3.25662	4.42398	2.32079
8	106125279	106126254	Cortex_M08.atac_peak_100345	16	.	3.07656	3.68252	1.69088
8	106141581	106143071	Cortex_M08.atac_peak_100346	17	.	3.01382	3.75422	1.75553
8	106146446	106146677	Cortex_M08.atac_peak_100347	16	.	2.94213	3.65007	1.66859
8	106162503	106162917	Cortex_M08.atac_peak_100348	13	.	2.83841	3.22211	1.31577
8	106171294	106172118	Cortex_M08.atac_peak_100349	12	.	2.79332	3.03887	1.22223
8	106192837	106193037	Cortex_M08.atac_peak_100350	16	.	3.16491	3.58474	1.63496
8	106196231	106196678	Cortex_M08.atac_peak_100351	16	.	3.15934	3.5879	1.63681
8	106210928	106211768	Cortex_M08.atac_peak_100352	12	.	2.65529	3.07767	1.20474
8	106218356	106218575	Cortex_M08.atac_peak_100353	31	.	4.08398	5.30166	3.10889
8	106242755	106243205	Cortex_M08.atac_peak_100354	10	.	2.69091	2.7709	1.03816
8	106267770	106267979	Cortex_M08.atac_peak_100355	31	.	3.95588	5.34532	3.12672
8	106275014	106275224	Cortex_M08.atac_peak_100356	35	.	4.35765	5.78216	3.50861
8	106282866	106283697	Cortex_M08.atac_peak_100357	16	.	3.18865	3.64278	1.6906
8	106288367	106289153	Cortex_M08.atac_peak_100358	13	.	3.0314	3.30099	1.36817
8	106293128	106293373	Cortex_M08.atac_peak_100359	28	.	3.99712	5.0781	2.88317
8	106311160	106311488	Cortex_M08.atac_peak_100360	13	.	2.87153	3.24432	1.3656
8	106316679	106316991	Cortex_M08.atac_peak_100361	91	.	6.07536	11.812	9.16877
8	106328013	106328335	Cortex_M08.atac_peak_100362	10	.	2.57234	2.8152	1.07384
8	106338586	106340173	Cortex_M08.atac_peak_100363	21	.	3.24377	4.17806	2.13609
8	106362971	106363367	Cortex_M08.atac_peak_100364	12	.	2.87379	3.14253	1.24653
8	106391337	106392933	Cortex_M08.atac_peak_100365	24	.	3.41745	4.58999	2.48282
8	106413980	106414211	Cortex_M08.atac_peak_100366	28	.	3.9589	5.01866	2.84095
8	106416342	106416542	Cortex_M08.atac_peak_100367	16	.	3.24412	3.67378	1.69736
8	106424898	106425178	Cortex_M08.atac_peak_100368	14	.	2.9955	3.28325	1.43002
8	106444425	106444865	Cortex_M08.atac_peak_100369	10	.	2.62941	2.78137	1.04834
8	106450445	106451632	Cortex_M08.atac_peak_100370	16	.	3.03471	3.57227	1.6589
8	106478959	106479207	Cortex_M08.atac_peak_100371	18	.	2.91926	3.87759	1.85733
8	106495402	106495622	Cortex_M08.atac_peak_100372	12	.	2.72996	3.06992	1.23796
8	106501741	106501974	Cortex_M08.atac_peak_100373	43	.	4.36344	6.65244	4.30312
8	106508228	106508521	Cortex_M08.atac_peak_100374	14	.	2.9442	3.34258	1.45706
8	106515487	106515784	Cortex_M08.atac_peak_100375	26	.	3.59192	4.76323	2.64397
8	106546001	106546945	Cortex_M08.atac_peak_100376	43	.	3.7546	6.57802	4.32233
8	106552963	106553213	Cortex_M08.atac_peak_100377	16	.	3.1744	3.62114	1.64798
8	106559056	106559564	Cortex_M08.atac_peak_100378	11	.	2.69375	2.8764	1.12283
8	106575024	106576296	Cortex_M08.atac_peak_100379	18	.	3.15603	3.85751	1.85608
8	106594393	106594593	Cortex_M08.atac_peak_100380	12	.	2.90362	3.18668	1.28482
8	106617552	106618092	Cortex_M08.atac_peak_100381	12	.	2.8076	3.07433	1.26722
8	106619934	106620134	Cortex_M08.atac_peak_100382	26	.	3.65722	4.80468	2.65446
8	106648593	106649025	Cortex_M08.atac_peak_100383	26	.	3.79477	4.84613	2.69786
8	106657281	106658422	Cortex_M08.atac_peak_100384	14	.	2.89578	3.26675	1.40655
8	106678863	106679410	Cortex_M08.atac_peak_100385	24	.	3.09673	4.51834	2.45362
8	106683429	106683704	Cortex_M08.atac_peak_100386	164	.	6.64192	19.4269	16.4524
8	106690140	106691398	Cortex_M08.atac_peak_100387	53	.	3.58558	7.70379	5.32326
8	106712877	106713787	Cortex_M08.atac_peak_100388	23	.	3.58949	4.39542	2.35368
8	106719599	106720425	Cortex_M08.atac_peak_100389	20	.	3.51453	4.17297	2.09954
8	106729779	106730283	Cortex_M08.atac_peak_100390	31	.	4.14383	5.38939	3.16765
8	106757618	106757966	Cortex_M08.atac_peak_100391	37	.	3.99155	6.03918	3.78386
8	106762866	106763533	Cortex_M08.atac_peak_100392	191	.	7.74308	22.1956	19.1234
8	106790396	106790708	Cortex_M08.atac_peak_100393	85	.	6.22186	11.2109	8.58528
8	106823270	106823596	Cortex_M08.atac_peak_100394	39	.	4.4293	6.21089	3.97742
8	106833363	106834154	Cortex_M08.atac_peak_100395	17	.	3.29244	3.75768	1.73891
8	106866696	106867457	Cortex_M08.atac_peak_100396	16	.	3.1916	3.63243	1.69198
8	106871377	106871617	Cortex_M08.atac_peak_100397	20	.	3.44544	4.05563	2.03778
8	106947224	106947424	Cortex_M08.atac_peak_100398	15	.	3.13827	3.49298	1.52893
8	106948296	106948636	Cortex_M08.atac_peak_100399	12	.	2.93341	3.13369	1.2364
8	106966194	106967072	Cortex_M08.atac_peak_100400	21	.	3.46171	4.16602	2.10954
8	106982182	106982469	Cortex_M08.atac_peak_100401	25	.	3.80805	4.71266	2.55909
8	107003400	107004736	Cortex_M08.atac_peak_100402	51	.	4.51607	7.54402	5.18861
8	107009834	107010520	Cortex_M08.atac_peak_100403	10	.	2.69553	2.7776	1.04293
8	107057847	107058364	Cortex_M08.atac_peak_100404	47	.	4.83032	7.1263	4.75522
8	107070183	107070386	Cortex_M08.atac_peak_100405	36	.	4.36314	5.98136	3.6772
8	107097721	107097993	Cortex_M08.atac_peak_100406	18	.	3.22255	3.82675	1.82981
8	107105985	107106456	Cortex_M08.atac_peak_100407	15	.	2.89332	3.51013	1.54747
8	107108231	107108452	Cortex_M08.atac_peak_100408	12	.	2.66418	3.0137	1.20494
8	107109688	107110531	Cortex_M08.atac_peak_100409	18	.	3.08485	3.89528	1.89219
8	107139770	107140611	Cortex_M08.atac_peak_100410	28	.	3.683	5.03535	2.86446
8	107154368	107155359	Cortex_M08.atac_peak_100411	54	.	4.69922	7.68909	5.41359
8	107221148	107221417	Cortex_M08.atac_peak_100412	17	.	3.29479	3.77307	1.76175
8	107240610	107241229	Cortex_M08.atac_peak_100413	12	.	2.85286	3.02951	1.23269
8	107257287	107257502	Cortex_M08.atac_peak_100414	22	.	3.58523	4.34262	2.27874
8	107305483	107306272	Cortex_M08.atac_peak_100415	11	.	2.83069	2.97863	1.19637
8	107355385	107355696	Cortex_M08.atac_peak_100416	49	.	4.99296	7.37524	4.98833
8	107369736	107370855	Cortex_M08.atac_peak_100417	12	.	2.91439	3.10706	1.24099
8	107393275	107393635	Cortex_M08.atac_peak_100418	91	.	6.42741	11.8272	9.18067
8	107468380	107468702	Cortex_M08.atac_peak_100419	79	.	6.33568	10.5842	7.99879
8	107497836	107498036	Cortex_M08.atac_peak_100420	20	.	3.49396	4.12809	2.05625
8	107547102	107547386	Cortex_M08.atac_peak_100421	112	.	7.29363	14.0483	11.2793
8	107589555	107590288	Cortex_M08.atac_peak_100422	14	.	3.00302	3.27711	1.4154
8	107621303	107622095	Cortex_M08.atac_peak_100423	11	.	2.75955	2.88746	1.11962
8	107624014	107624514	Cortex_M08.atac_peak_100424	12	.	2.84442	3.02286	1.22391
8	107657970	107658170	Cortex_M08.atac_peak_100425	21	.	3.4934	4.15519	2.13324
8	107664592	107664801	Cortex_M08.atac_peak_100426	18	.	3.36121	3.89184	1.88672
8	107686322	107686522	Cortex_M08.atac_peak_100427	26	.	3.88594	4.85007	2.66967
8	107709846	107710119	Cortex_M08.atac_peak_100428	21	.	3.43117	4.12399	2.11712
8	107718612	107719565	Cortex_M08.atac_peak_100429	13	.	3.02685	3.29323	1.36205
8	107757752	107758313	Cortex_M08.atac_peak_100430	11	.	2.90357	3.08273	1.19626
8	107771748	107772084	Cortex_M08.atac_peak_100431	24	.	3.75649	4.61644	2.47537
8	107800177	107800593	Cortex_M08.atac_peak_100432	13	.	3.01726	3.27685	1.34916
8	107821213	107821540	Cortex_M08.atac_peak_100433	47	.	4.59832	7.13506	4.76695
8	107859508	107860162	Cortex_M08.atac_peak_100434	22	.	3.5486	4.37977	2.27514
8	107879917	107880193	Cortex_M08.atac_peak_100435	18	.	3.35243	3.87986	1.85366
8	107909206	107910209	Cortex_M08.atac_peak_100436	14	.	3.02844	3.43508	1.49396
8	107930338	107931299	Cortex_M08.atac_peak_100437	23	.	3.63739	4.44398	2.36999
8	107939649	107939942	Cortex_M08.atac_peak_100438	47	.	4.76787	7.04023	4.70376
8	108009083	108009376	Cortex_M08.atac_peak_100439	101	.	6.24406	12.8334	10.1138
8	108077581	108078663	Cortex_M08.atac_peak_100440	23	.	3.58416	4.4277	2.3245
8	108090631	108091206	Cortex_M08.atac_peak_100441	12	.	2.89804	3.1056	1.28842
8	108094973	108095371	Cortex_M08.atac_peak_100442	11	.	2.90357	3.08273	1.19626
8	108126576	108127256	Cortex_M08.atac_peak_100443	57	.	4.78031	8.08569	5.7023
8	108136611	108136836	Cortex_M08.atac_peak_100444	18	.	3.31594	3.83441	1.8586
8	108216919	108217453	Cortex_M08.atac_peak_100445	15	.	3.1604	3.52125	1.54166
8	108225225	108226152	Cortex_M08.atac_peak_100446	23	.	3.49207	4.37831	2.30023
8	108238500	108238878	Cortex_M08.atac_peak_100447	40	.	4.44459	6.39446	4.09952
8	108263171	108263490	Cortex_M08.atac_peak_100448	19	.	3.42802	3.99271	1.92739
8	108274931	108275814	Cortex_M08.atac_peak_100449	14	.	3.12812	3.46614	1.49825
8	108373114	108373412	Cortex_M08.atac_peak_100450	13	.	3.0437	3.322	1.38472
8	108409396	108409878	Cortex_M08.atac_peak_100451	119	.	7.12616	14.6629	11.9085
8	108419505	108419705	Cortex_M08.atac_peak_100452	14	.	3.11781	3.44853	1.48438
8	108437593	108438563	Cortex_M08.atac_peak_100453	13	.	2.94277	3.26096	1.36362
8	108480757	108481829	Cortex_M08.atac_peak_100454	37	.	3.53862	5.96413	3.76558
8	108510162	108510362	Cortex_M08.atac_peak_100455	12	.	2.85053	3.0302	1.23048
8	108514913	108515113	Cortex_M08.atac_peak_100456	12	.	2.84982	3.02004	1.22828
8	108525361	108525697	Cortex_M08.atac_peak_100457	13	.	2.96669	3.23193	1.37437
8	108526923	108527388	Cortex_M08.atac_peak_100458	12	.	2.86045	3.06671	1.2439
8	108538827	108539071	Cortex_M08.atac_peak_100459	16	.	3.1601	3.58522	1.6243
8	108560368	108561091	Cortex_M08.atac_peak_100460	15	.	3.11932	3.46192	1.52437
8	108627500	108628575	Cortex_M08.atac_peak_100461	51	.	4.48503	7.47022	5.12993
8	108641022	108642597	Cortex_M08.atac_peak_100462	40	.	3.45548	6.34661	4.07593
8	108686724	108687431	Cortex_M08.atac_peak_100463	13	.	2.88642	3.18613	1.30421
8	108694381	108694762	Cortex_M08.atac_peak_100464	11	.	2.77778	3.00055	1.19626
8	108696078	108696346	Cortex_M08.atac_peak_100465	17	.	3.16484	3.72538	1.75601
8	108714751	108714999	Cortex_M08.atac_peak_100466	40	.	4.24577	6.34983	4.03821
8	108736967	108737393	Cortex_M08.atac_peak_100467	19	.	3.379	4.02073	1.97716
8	108746638	108747092	Cortex_M08.atac_peak_100468	70	.	5.12354	9.56214	7.03296
8	108751889	108752097	Cortex_M08.atac_peak_100469	30	.	3.72177	5.24318	3.02769
8	108769365	108769567	Cortex_M08.atac_peak_100470	46	.	4.59058	7.03395	4.64865
8	108781900	108782653	Cortex_M08.atac_peak_100471	11	.	2.76023	2.97462	1.18583
8	108786997	108787197	Cortex_M08.atac_peak_100472	28	.	3.91873	5.079	2.86531
8	108801298	108801498	Cortex_M08.atac_peak_100473	19	.	3.26185	4.02502	1.97213
8	108822776	108823529	Cortex_M08.atac_peak_100474	26	.	3.61587	4.77528	2.68214
8	108830846	108831130	Cortex_M08.atac_peak_100475	41	.	3.59674	6.46459	4.16546
8	108834191	108834771	Cortex_M08.atac_peak_100476	70	.	4.46171	9.58283	7.09564
8	108865238	108865460	Cortex_M08.atac_peak_100477	23	.	3.65889	4.48479	2.39447
8	108886851	108887466	Cortex_M08.atac_peak_100478	19	.	3.4564	4.05418	1.99812
8	108933475	108933675	Cortex_M08.atac_peak_100479	12	.	2.84392	3.03326	1.22397
8	108943380	108944927	Cortex_M08.atac_peak_100480	12	.	2.97667	3.20754	1.29457
8	108956649	108958514	Cortex_M08.atac_peak_100481	15	.	3.09498	3.44564	1.55507
8	108978251	108978663	Cortex_M08.atac_peak_100482	13	.	2.74341	3.2055	1.32358
8	108980871	108981159	Cortex_M08.atac_peak_100483	13	.	2.76534	3.14853	1.31583
8	109018468	109018787	Cortex_M08.atac_peak_100484	14	.	3.04125	3.37138	1.46405
8	109019982	109020182	Cortex_M08.atac_peak_100485	14	.	3.0098	3.37594	1.4354
8	109022794	109022994	Cortex_M08.atac_peak_100486	14	.	3.02673	3.44244	1.49993
8	109034919	109035293	Cortex_M08.atac_peak_100487	116	.	6.35226	14.3854	11.6127
8	109101284	109101484	Cortex_M08.atac_peak_100488	23	.	3.50129	4.48618	2.37722
8	109118084	109119459	Cortex_M08.atac_peak_100489	16	.	3.02755	3.64009	1.67285
8	109129035	109129276	Cortex_M08.atac_peak_100490	18	.	3.30992	3.81655	1.84559
8	109135386	109135814	Cortex_M08.atac_peak_100491	12	.	2.84789	3.10425	1.23891
8	109139443	109140105	Cortex_M08.atac_peak_100492	13	.	2.95191	3.29272	1.36913
8	109182270	109182470	Cortex_M08.atac_peak_100493	28	.	3.85167	5.0448	2.86328
8	109193190	109193863	Cortex_M08.atac_peak_100494	18	.	3.33152	3.90881	1.89644
8	109318697	109318922	Cortex_M08.atac_peak_100495	15	.	2.87139	3.42167	1.52842
8	109327561	109327926	Cortex_M08.atac_peak_100496	47	.	4.15433	7.04919	4.71477
8	109339987	109341025	Cortex_M08.atac_peak_100497	13	.	2.79658	3.26731	1.39031
8	109345393	109345593	Cortex_M08.atac_peak_100498	33	.	3.72014	5.51921	3.30275
8	109369194	109370037	Cortex_M08.atac_peak_100499	17	.	3.10192	3.73288	1.72259
8	109382154	109382398	Cortex_M08.atac_peak_100500	28	.	3.44778	5.04108	2.86314
8	109387128	109387903	Cortex_M08.atac_peak_100501	49	.	4.28029	7.24535	4.93218
8	109398835	109399220	Cortex_M08.atac_peak_100502	10	.	2.71908	2.81191	1.07052
8	109414284	109414625	Cortex_M08.atac_peak_100503	24	.	3.63351	4.52081	2.41466
8	109431227	109431929	Cortex_M08.atac_peak_100504	22	.	3.24613	4.27126	2.23714
8	109441579	109442467	Cortex_M08.atac_peak_100505	13	.	2.86944	3.16669	1.31343
8	109449941	109450355	Cortex_M08.atac_peak_100506	11	.	2.81736	3.05906	1.19626
8	109452125	109452514	Cortex_M08.atac_peak_100507	17	.	3.25373	3.76553	1.77383
8	109486231	109486499	Cortex_M08.atac_peak_100508	64	.	4.7422	8.88427	6.41509
8	109558177	109558814	Cortex_M08.atac_peak_100509	31	.	3.74166	5.2649	3.10688
8	109573351	109573688	Cortex_M08.atac_peak_100510	18	.	3.1032	3.89686	1.895
8	109586392	109586668	Cortex_M08.atac_peak_100511	95	.	5.96465	12.2556	9.58634
8	109608728	109609217	Cortex_M08.atac_peak_100512	12	.	2.68683	3.04918	1.23151
8	109651873	109652132	Cortex_M08.atac_peak_100513	15	.	3.00232	3.49313	1.55851
8	109653659	109653926	Cortex_M08.atac_peak_100514	20	.	3.25123	4.0294	2.01732
8	109661716	109661996	Cortex_M08.atac_peak_100515	16	.	3.05469	3.60923	1.63056
8	109677392	109677844	Cortex_M08.atac_peak_100516	137	.	6.40199	16.5277	13.7034
8	109690428	109691104	Cortex_M08.atac_peak_100517	25	.	3.58179	4.61909	2.52597
8	109701047	109701384	Cortex_M08.atac_peak_100518	24	.	3.53565	4.59999	2.48836
8	109707280	109707534	Cortex_M08.atac_peak_100519	28	.	3.63096	5.05153	2.87102
8	109725789	109726016	Cortex_M08.atac_peak_100520	32	.	3.88968	5.50097	3.2774
8	109760983	109761183	Cortex_M08.atac_peak_100521	13	.	2.96231	3.23649	1.36882
8	109777030	109777365	Cortex_M08.atac_peak_100522	32	.	3.51047	5.47177	3.25206
8	109779345	109779576	Cortex_M08.atac_peak_100523	13	.	2.63675	3.27021	1.3915
8	109788416	109789216	Cortex_M08.atac_peak_100524	70	.	4.77154	9.54298	7.05647
8	109804661	109804984	Cortex_M08.atac_peak_100525	11	.	2.90357	3.08273	1.19626
8	109819206	109820040	Cortex_M08.atac_peak_100526	21	.	2.98126	4.21964	2.16717
8	109823731	109825863	Cortex_M08.atac_peak_100527	15	.	2.5475	3.44528	1.54395
8	109850602	109851199	Cortex_M08.atac_peak_100528	39	.	3.9895	6.1435	3.93402
8	109861417	109861652	Cortex_M08.atac_peak_100529	13	.	2.94775	3.17283	1.33117
8	109873379	109873616	Cortex_M08.atac_peak_100530	22	.	3.31418	4.30659	2.22971
8	109878681	109879016	Cortex_M08.atac_peak_100531	127	.	6.25251	15.5795	12.7725
8	109894513	109895062	Cortex_M08.atac_peak_100532	208	.	7.7696	23.9074	20.8078
8	109906911	109907830	Cortex_M08.atac_peak_100533	17	.	3.00653	3.65757	1.70552
8	109914211	109914513	Cortex_M08.atac_peak_100534	73	.	5.16543	9.94858	7.39009
8	109924158	109925616	Cortex_M08.atac_peak_100535	13	.	3.01583	3.2744	1.34723
8	109936157	109937125	Cortex_M08.atac_peak_100536	19	.	3.15803	3.98997	1.97456
8	109942319	109942916	Cortex_M08.atac_peak_100537	24	.	2.92976	4.52151	2.41645
8	109944669	109945063	Cortex_M08.atac_peak_100538	203	.	7.52816	23.4565	20.3611
8	109955965	109956509	Cortex_M08.atac_peak_100539	23	.	3.4339	4.44	2.33442
8	109976839	109978807	Cortex_M08.atac_peak_100540	20	.	3.2947	4.04787	2.02487
8	109990762	109991021	Cortex_M08.atac_peak_100541	86	.	5.72585	11.3007	8.67374
8	110000834	110002282	Cortex_M08.atac_peak_100542	86	.	5.59704	11.1371	8.62587
8	110009881	110010170	Cortex_M08.atac_peak_100543	95	.	4.91086	12.2108	9.54282
8	110012925	110013334	Cortex_M08.atac_peak_100544	255	.	7.56235	28.7592	25.5438
8	110016453	110016680	Cortex_M08.atac_peak_100545	31	.	3.23638	5.3704	3.16236
8	110044467	110044679	Cortex_M08.atac_peak_100546	48	.	5.07668	7.27032	4.86486
8	110063402	110063892	Cortex_M08.atac_peak_100547	29	.	3.6207	5.05566	2.92113
8	110065731	110066120	Cortex_M08.atac_peak_100548	33	.	3.84404	5.58539	3.37077
8	110067030	110067290	Cortex_M08.atac_peak_100549	42	.	4.21579	6.49535	4.21415
8	110084010	110084460	Cortex_M08.atac_peak_100550	97	.	6.90761	12.4184	9.70692
8	110090835	110091296	Cortex_M08.atac_peak_100551	14	.	3.03936	3.3548	1.4781
8	110099449	110099902	Cortex_M08.atac_peak_100552	20	.	3.37757	4.13478	2.09296
8	110105141	110105447	Cortex_M08.atac_peak_100553	33	.	3.26123	5.56379	3.35019
8	110109999	110111349	Cortex_M08.atac_peak_100554	294	.	7.25638	32.7197	29.432
8	110135435	110135843	Cortex_M08.atac_peak_100555	46	.	4.81375	6.96748	4.62983
8	110148696	110148918	Cortex_M08.atac_peak_100556	18	.	3.39839	3.946	1.89467
8	110174853	110175053	Cortex_M08.atac_peak_100557	25	.	3.80851	4.71358	2.56067
8	110188485	110189062	Cortex_M08.atac_peak_100558	120	.	7.37535	14.7652	12.0761
8	110216804	110217416	Cortex_M08.atac_peak_100559	191	.	6.96189	22.1373	19.1191
8	110220841	110221124	Cortex_M08.atac_peak_100560	48	.	3.5498	7.2317	4.88238
8	110229495	110229936	Cortex_M08.atac_peak_100561	98	.	5.76626	12.5793	9.89062
8	110230737	110231131	Cortex_M08.atac_peak_100562	60	.	4.6243	8.56597	6.0936
8	110241216	110241452	Cortex_M08.atac_peak_100563	12	.	2.51429	2.99672	1.21223
8	110242975	110244069	Cortex_M08.atac_peak_100564	41	.	3.79284	6.45352	4.18379
8	110250474	110251390	Cortex_M08.atac_peak_100565	16	.	2.95533	3.59352	1.66137
8	110261386	110262491	Cortex_M08.atac_peak_100566	32	.	3.74045	5.42244	3.23239
8	110277773	110277973	Cortex_M08.atac_peak_100567	17	.	3.30337	3.78086	1.77963
8	110288056	110288746	Cortex_M08.atac_peak_100568	17	.	3.09967	3.68914	1.73922
8	110298029	110298624	Cortex_M08.atac_peak_100569	24	.	3.53226	4.61926	2.4806
8	110316031	110317290	Cortex_M08.atac_peak_100570	27	.	3.45217	4.8776	2.75603
8	110323025	110323252	Cortex_M08.atac_peak_100571	34	.	3.92122	5.72686	3.48864
8	110324526	110325425	Cortex_M08.atac_peak_100572	23	.	3.26301	4.33935	2.30523
8	110337212	110337418	Cortex_M08.atac_peak_100573	38	.	4.40361	6.18948	3.87991
8	110350674	110351755	Cortex_M08.atac_peak_100574	68	.	5.44679	9.24778	6.80858
8	110423026	110423319	Cortex_M08.atac_peak_100575	76	.	6.3274	10.2261	7.6616
8	110443405	110443612	Cortex_M08.atac_peak_100576	38	.	4.48395	6.18889	3.89602
8	110496347	110496565	Cortex_M08.atac_peak_100577	45	.	4.89921	6.91002	4.54204
8	110505911	110506758	Cortex_M08.atac_peak_100578	127	.	6.48148	15.4267	12.7511
8	110540575	110540957	Cortex_M08.atac_peak_100579	316	.	12.7951	35.1091	31.64
8	110562018	110562528	Cortex_M08.atac_peak_100580	12	.	2.84553	3.10071	1.21024
8	110581819	110583055	Cortex_M08.atac_peak_100581	14	.	3.1001	3.42388	1.47055
8	110600577	110600989	Cortex_M08.atac_peak_100582	44	.	4.83928	6.8096	4.45759
8	110614042	110614932	Cortex_M08.atac_peak_100583	150	.	7.04049	17.8487	15.0932
8	110626697	110627008	Cortex_M08.atac_peak_100584	123	.	7.61587	15.0795	12.3119
8	110639370	110639627	Cortex_M08.atac_peak_100585	60	.	5.6452	8.56366	6.08118
8	110662050	110662498	Cortex_M08.atac_peak_100586	185	.	8.61298	21.5388	18.5033
8	110672691	110674272	Cortex_M08.atac_peak_100587	22	.	3.36441	4.30124	2.22188
8	110687173	110687571	Cortex_M08.atac_peak_100588	29	.	3.32919	5.11226	2.9442
8	110688532	110688809	Cortex_M08.atac_peak_100589	31	.	3.40526	5.42203	3.19543
8	110693759	110694491	Cortex_M08.atac_peak_100590	58	.	3.7042	8.26952	5.83719
8	110697492	110697799	Cortex_M08.atac_peak_100591	50	.	3.62268	7.44437	5.07074
8	110703689	110703936	Cortex_M08.atac_peak_100592	15	.	2.89772	3.54997	1.58564
8	110707731	110708712	Cortex_M08.atac_peak_100593	25	.	3.37769	4.74642	2.59423
8	110710279	110710488	Cortex_M08.atac_peak_100594	32	.	3.71548	5.47269	3.29226
8	110738947	110739264	Cortex_M08.atac_peak_100595	36	.	4.35356	5.86077	3.63111
8	110744424	110744924	Cortex_M08.atac_peak_100596	23	.	3.57151	4.3725	2.34015
8	110752249	110752705	Cortex_M08.atac_peak_100597	31	.	4.14629	5.40457	3.18461
8	110772503	110773011	Cortex_M08.atac_peak_100598	91	.	6.02365	11.7996	9.1951
8	110868679	110868928	Cortex_M08.atac_peak_100599	27	.	3.70828	4.89235	2.76488
8	110910688	110910904	Cortex_M08.atac_peak_100600	20	.	3.4326	4.08876	2.05237
8	110923132	110923360	Cortex_M08.atac_peak_100601	41	.	4.59958	6.42906	4.10163
8	110951727	110952066	Cortex_M08.atac_peak_100602	56	.	4.85273	8.05395	5.63095
8	110958348	110959697	Cortex_M08.atac_peak_100603	64	.	4.25693	8.80998	6.41328
8	110969603	110969803	Cortex_M08.atac_peak_100604	15	.	2.98908	3.54491	1.58746
8	110975968	110976187	Cortex_M08.atac_peak_100605	21	.	3.27337	4.21824	2.15538
8	110991866	110992599	Cortex_M08.atac_peak_100606	58	.	4.68983	8.2818	5.84924
8	111002114	111002691	Cortex_M08.atac_peak_100607	95	.	5.85603	12.1531	9.55897
8	111018019	111018290	Cortex_M08.atac_peak_100608	11	.	2.90357	3.08273	1.19626
8	111038935	111039529	Cortex_M08.atac_peak_100609	160	.	6.77364	18.883	16.0197
8	111089436	111090090	Cortex_M08.atac_peak_100610	45	.	4.10039	6.83918	4.50852
8	111093113	111093664	Cortex_M08.atac_peak_100611	30	.	3.42562	5.24866	3.06756
8	111106938	111107283	Cortex_M08.atac_peak_100612	77	.	5.88476	10.2972	7.75296
8	111117795	111118389	Cortex_M08.atac_peak_100613	26	.	3.53984	4.77204	2.6346
8	111126758	111127261	Cortex_M08.atac_peak_100614	32	.	3.56896	5.44649	3.22491
8	111137426	111137785	Cortex_M08.atac_peak_100615	34	.	3.94101	5.72878	3.49364
8	111194820	111195243	Cortex_M08.atac_peak_100616	17	.	3.11115	3.76409	1.74829
8	111207534	111208237	Cortex_M08.atac_peak_100617	65	.	4.69368	8.95628	6.50669
8	111216351	111216949	Cortex_M08.atac_peak_100618	12	.	2.83303	3.01596	1.20936
8	111229435	111229705	Cortex_M08.atac_peak_100619	11	.	2.81421	2.95106	1.17952
8	111241310	111242122	Cortex_M08.atac_peak_100620	15	.	2.97736	3.44175	1.51039
8	111255979	111256451	Cortex_M08.atac_peak_100621	10	.	2.72082	2.81447	1.07278
8	111273909	111274492	Cortex_M08.atac_peak_100622	13	.	2.84598	3.16495	1.32533
8	111287864	111288285	Cortex_M08.atac_peak_100623	12	.	2.60417	3.13418	1.24021
8	111299623	111300098	Cortex_M08.atac_peak_100624	44	.	4.30315	6.82871	4.49196
8	111329231	111330002	Cortex_M08.atac_peak_100625	12	.	2.62874	3.12253	1.28633
8	111341878	111342729	Cortex_M08.atac_peak_100626	15	.	2.66534	3.50106	1.54633
8	111343708	111343925	Cortex_M08.atac_peak_100627	35	.	3.48161	5.79732	3.54039
8	111349224	111350010	Cortex_M08.atac_peak_100628	80	.	4.74261	10.6123	8.04522
8	111357290	111357679	Cortex_M08.atac_peak_100629	59	.	4.28988	8.39188	5.98044
8	111384173	111384385	Cortex_M08.atac_peak_100630	27	.	3.41646	4.94851	2.78117
8	111391503	111391759	Cortex_M08.atac_peak_100631	16	.	2.83012	3.61608	1.65127
8	111396116	111396316	Cortex_M08.atac_peak_100632	16	.	2.88719	3.61382	1.65456
8	111413190	111413507	Cortex_M08.atac_peak_100633	16	.	2.94358	3.57829	1.64864
8	111462540	111463671	Cortex_M08.atac_peak_100634	122	.	5.11114	14.975	12.298
8	111478862	111480175	Cortex_M08.atac_peak_100635	13	.	2.83904	3.14534	1.31401
8	111515084	111515693	Cortex_M08.atac_peak_100636	37	.	3.89085	6.04538	3.78161
8	111540701	111541152	Cortex_M08.atac_peak_100637	15	.	2.80503	3.55044	1.5993
8	111550636	111550836	Cortex_M08.atac_peak_100638	29	.	4.06499	5.18557	2.9619
8	111574193	111575462	Cortex_M08.atac_peak_100639	14	.	2.83215	3.34597	1.46934
8	111587067	111587612	Cortex_M08.atac_peak_100640	26	.	3.62173	4.8266	2.68532
8	111589192	111589412	Cortex_M08.atac_peak_100641	19	.	3.20357	3.94253	1.90412
8	111597531	111598031	Cortex_M08.atac_peak_100642	22	.	3.52066	4.37725	2.27555
8	111603199	111604103	Cortex_M08.atac_peak_100643	13	.	2.84307	3.16413	1.32185
8	111651034	111651429	Cortex_M08.atac_peak_100644	10	.	2.63304	2.78673	1.05271
8	111658170	111658403	Cortex_M08.atac_peak_100645	22	.	3.41507	4.28347	2.24295
8	111664441	111664977	Cortex_M08.atac_peak_100646	20	.	3.26399	4.11274	2.06778
8	111679338	111679849	Cortex_M08.atac_peak_100647	13	.	2.73936	3.24887	1.33691
8	111692811	111693392	Cortex_M08.atac_peak_100648	17	.	2.90314	3.77454	1.7968
8	111698324	111699003	Cortex_M08.atac_peak_100649	12	.	2.53736	3.05364	1.24182
8	111704315	111704860	Cortex_M08.atac_peak_100650	21	.	3.15993	4.21186	2.16613
8	111713094	111713647	Cortex_M08.atac_peak_100651	12	.	2.76188	3.10544	1.22589
8	111721637	111721969	Cortex_M08.atac_peak_100652	12	.	2.67498	3.02319	1.21795
8	111737551	111737774	Cortex_M08.atac_peak_100653	23	.	3.4191	4.4664	2.36208
8	111741207	111741710	Cortex_M08.atac_peak_100654	12	.	2.64111	3.09372	1.27351
8	111754922	111755247	Cortex_M08.atac_peak_100655	14	.	2.74991	3.32597	1.4496
8	111761563	111762954	Cortex_M08.atac_peak_100656	14	.	2.77883	3.36368	1.45432
8	111774239	111774439	Cortex_M08.atac_peak_100657	16	.	3.14508	3.54758	1.6296
8	111800471	111800814	Cortex_M08.atac_peak_100658	12	.	2.69588	3.14264	1.24706
8	111834527	111835093	Cortex_M08.atac_peak_100659	69	.	5.12069	9.42397	6.91346
8	111849564	111849770	Cortex_M08.atac_peak_100660	27	.	3.44368	4.96164	2.79795
8	111862354	111863447	Cortex_M08.atac_peak_100661	11	.	2.62691	3.03214	1.19842
8	111900794	111902158	Cortex_M08.atac_peak_100662	12	.	2.67158	3.02939	1.2148
8	111921853	111922384	Cortex_M08.atac_peak_100663	22	.	3.14845	4.30539	2.24518
8	111934045	111934246	Cortex_M08.atac_peak_100664	31	.	3.40815	5.32085	3.10914
8	111944276	111944550	Cortex_M08.atac_peak_100665	12	.	2.71326	3.08216	1.26608
8	111963393	111964195	Cortex_M08.atac_peak_100666	17	.	2.8571	3.76266	1.78334
8	112038172	112038786	Cortex_M08.atac_peak_100667	25	.	2.92488	4.70264	2.54995
8	112060902	112061280	Cortex_M08.atac_peak_100668	11	.	2.33092	2.92707	1.15054
8	112067983	112068327	Cortex_M08.atac_peak_100669	98	.	4.89375	12.4675	9.82071
8	112100733	112101032	Cortex_M08.atac_peak_100670	69	.	4.27385	9.47453	6.95279
8	112138876	112139690	Cortex_M08.atac_peak_100671	15	.	2.64992	3.46739	1.52415
8	112142593	112142909	Cortex_M08.atac_peak_100672	12	.	2.53225	3.12597	1.26675
8	112155430	112155808	Cortex_M08.atac_peak_100673	58	.	4.10199	8.25978	5.82318
8	112179307	112179507	Cortex_M08.atac_peak_100674	40	.	3.61197	6.35431	4.033
8	112192294	112193237	Cortex_M08.atac_peak_100675	12	.	2.63286	3.12953	1.28179
8	112197911	112198278	Cortex_M08.atac_peak_100676	13	.	2.60141	3.19975	1.35009
8	112213099	112213684	Cortex_M08.atac_peak_100677	12	.	2.52102	3.0069	1.21361
8	112227151	112227432	Cortex_M08.atac_peak_100678	13	.	2.49393	3.23766	1.33499
8	112248354	112248742	Cortex_M08.atac_peak_100679	38	.	3.8097	6.03955	3.81532
8	112259902	112260596	Cortex_M08.atac_peak_100680	14	.	2.77775	3.42139	1.4981
8	112271715	112272060	Cortex_M08.atac_peak_100681	12	.	2.58653	3.04711	1.21499
8	112276211	112276502	Cortex_M08.atac_peak_100682	12	.	2.63516	3.13518	1.29092
8	112286810	112287479	Cortex_M08.atac_peak_100683	11	.	2.51037	2.87424	1.10644
8	112301672	112301977	Cortex_M08.atac_peak_100684	28	.	3.69889	5.00518	2.83741
8	112306521	112307484	Cortex_M08.atac_peak_100685	18	.	2.99398	3.82759	1.82493
8	112326475	112326780	Cortex_M08.atac_peak_100686	22	.	3.32509	4.32567	2.26093
8	112339403	112340734	Cortex_M08.atac_peak_100687	22	.	3.41244	4.26857	2.21544
8	112383904	112384439	Cortex_M08.atac_peak_100688	11	.	2.71745	2.91141	1.14712
8	112402901	112403965	Cortex_M08.atac_peak_100689	14	.	3.10992	3.43507	1.47377
8	112413329	112413764	Cortex_M08.atac_peak_100690	19	.	3.22644	3.97704	1.92331
8	112434244	112434667	Cortex_M08.atac_peak_100691	11	.	2.79987	3.03322	1.18562
8	112472472	112473234	Cortex_M08.atac_peak_100692	140	.	5.97411	16.7628	14.0308
8	112480607	112481583	Cortex_M08.atac_peak_100693	21	.	3.12855	4.16685	2.12116
8	112488985	112489246	Cortex_M08.atac_peak_100694	37	.	4.04184	5.96213	3.70287
8	112523081	112523717	Cortex_M08.atac_peak_100695	56	.	5.0909	8.07832	5.69597
8	112538305	112538562	Cortex_M08.atac_peak_100696	27	.	3.40847	4.89763	2.74129
8	112542718	112543207	Cortex_M08.atac_peak_100697	12	.	2.76339	3.05245	1.22254
8	112583336	112584449	Cortex_M08.atac_peak_100698	14	.	3.07309	3.37552	1.43024
8	112603212	112603785	Cortex_M08.atac_peak_100699	12	.	2.76952	3.11704	1.2491
8	112604615	112604815	Cortex_M08.atac_peak_100700	10	.	2.62745	2.79212	1.04794
8	112632735	112632935	Cortex_M08.atac_peak_100701	23	.	3.66668	4.43623	2.31154
8	112640725	112640959	Cortex_M08.atac_peak_100702	20	.	3.33673	4.10993	2.09878
8	112648936	112649172	Cortex_M08.atac_peak_100703	12	.	2.77205	3.0052	1.22012
8	112676430	112677007	Cortex_M08.atac_peak_100704	21	.	3.2033	4.21708	2.1977
8	112683430	112683709	Cortex_M08.atac_peak_100705	24	.	3.66967	4.52113	2.42694
8	112700261	112700650	Cortex_M08.atac_peak_100706	11	.	2.89788	3.07433	1.19626
8	112712522	112713083	Cortex_M08.atac_peak_100707	16	.	3.04199	3.56589	1.65082
8	112731835	112732056	Cortex_M08.atac_peak_100708	10	.	2.72675	2.82308	1.07962
8	112737660	112737928	Cortex_M08.atac_peak_100709	37	.	4.14966	6.01127	3.78478
8	112739363	112740269	Cortex_M08.atac_peak_100710	11	.	2.69218	2.88971	1.12569
8	112763164	112763911	Cortex_M08.atac_peak_100711	36	.	3.79014	5.90456	3.67517
8	112767521	112767753	Cortex_M08.atac_peak_100712	35	.	3.88917	5.7846	3.57714
8	112780192	112780392	Cortex_M08.atac_peak_100713	17	.	3.28578	3.73533	1.71028
8	112787089	112787602	Cortex_M08.atac_peak_100714	156	.	7.72472	18.5526	15.6889
8	112806204	112807189	Cortex_M08.atac_peak_100715	13	.	2.96678	3.21332	1.37125
8	112860280	112860615	Cortex_M08.atac_peak_100716	17	.	3.10982	3.68167	1.72965
8	112865000	112866046	Cortex_M08.atac_peak_100717	54	.	4.71613	7.77223	5.42255
8	112918140	112919334	Cortex_M08.atac_peak_100718	13	.	2.93475	3.27679	1.38592
8	112927431	112927648	Cortex_M08.atac_peak_100719	32	.	4.24162	5.54263	3.28816
8	112957095	112957416	Cortex_M08.atac_peak_100720	14	.	3.04411	3.44341	1.48812
8	112978572	112979335	Cortex_M08.atac_peak_100721	45	.	4.18991	6.83403	4.56477
8	113001194	113001811	Cortex_M08.atac_peak_100722	15	.	3.10934	3.43983	1.50865
8	113044844	113045386	Cortex_M08.atac_peak_100723	29	.	4.01979	5.15581	2.97256
8	113046372	113046572	Cortex_M08.atac_peak_100724	20	.	3.52192	4.16625	2.07576
8	113098521	113099078	Cortex_M08.atac_peak_100725	27	.	3.71704	4.92896	2.78835
8	113179458	113179670	Cortex_M08.atac_peak_100726	21	.	3.56326	4.23997	2.13772
9	11960	13859	Cortex_M08.atac_peak_100727	140	.	4.72879	16.9042	14.0974
9	21238	21439	Cortex_M08.atac_peak_100728	33	.	3.45859	5.62829	3.37306
9	27912	28266	Cortex_M08.atac_peak_100729	108	.	3.59742	13.5712	10.86
9	29936	31136	Cortex_M08.atac_peak_100730	125	.	3.71571	15.3527	12.5981
9	32110	33377	Cortex_M08.atac_peak_100731	26	.	2.27849	4.78538	2.64056
9	37066	37597	Cortex_M08.atac_peak_100732	57	.	3.12992	8.14885	5.79108
9	38991	39522	Cortex_M08.atac_peak_100733	69	.	3.25822	9.51303	6.985
9	41349	41553	Cortex_M08.atac_peak_100734	73	.	2.71612	9.91329	7.34449
9	43208	45464	Cortex_M08.atac_peak_100735	179	.	3.99129	21.0611	17.9859
9	55496	56694	Cortex_M08.atac_peak_100736	15	.	2.9684	3.38962	1.50409
9	57987	58517	Cortex_M08.atac_peak_100737	12	.	2.82231	3.06638	1.2057
9	82205	83740	Cortex_M08.atac_peak_100738	17	.	3.01712	3.77253	1.79343
9	96374	96598	Cortex_M08.atac_peak_100739	14	.	2.99799	3.39498	1.4663
9	99293	100255	Cortex_M08.atac_peak_100740	13	.	2.75535	3.15443	1.32659
9	110710	111225	Cortex_M08.atac_peak_100741	13	.	2.69596	3.26217	1.39437
9	112432	112735	Cortex_M08.atac_peak_100742	12	.	2.60365	3.05247	1.24158
9	120561	121464	Cortex_M08.atac_peak_100743	13	.	2.99932	3.24622	1.32503
9	134571	135245	Cortex_M08.atac_peak_100744	16	.	2.85128	3.65084	1.66857
9	146340	146611	Cortex_M08.atac_peak_100745	22	.	3.59534	4.34032	2.26826
9	221458	222500	Cortex_M08.atac_peak_100746	14	.	3.08742	3.39664	1.44351
9	231806	232284	Cortex_M08.atac_peak_100747	11	.	2.90357	3.08273	1.19626
9	285614	286013	Cortex_M08.atac_peak_100748	11	.	2.7027	3.01505	1.19626
9	300321	301135	Cortex_M08.atac_peak_100749	11	.	2.69644	2.88198	1.12607
9	308251	308461	Cortex_M08.atac_peak_100750	20	.	3.32837	4.17779	2.08744
9	328073	328368	Cortex_M08.atac_peak_100751	13	.	2.82777	3.26701	1.38851
9	339794	340297	Cortex_M08.atac_peak_100752	11	.	2.72492	2.92246	1.15434
9	374425	374625	Cortex_M08.atac_peak_100753	15	.	3.07407	3.41228	1.52453
9	380791	381405	Cortex_M08.atac_peak_100754	11	.	2.77871	2.89907	1.13966
9	447699	449291	Cortex_M08.atac_peak_100755	114	.	5.07632	14.1747	11.4801
9	480651	482048	Cortex_M08.atac_peak_100756	45	.	4.58254	6.80393	4.53705
9	563052	564464	Cortex_M08.atac_peak_100757	69	.	4.64663	9.45217	6.95305
9	582726	583143	Cortex_M08.atac_peak_100758	21	.	3.5761	4.25828	2.14953
9	590292	590936	Cortex_M08.atac_peak_100759	19	.	3.45774	4.05711	1.99108
9	611332	611566	Cortex_M08.atac_peak_100760	42	.	4.75862	6.61099	4.26536
9	681752	683156	Cortex_M08.atac_peak_100761	20	.	3.47303	4.0806	2.007
9	715469	716117	Cortex_M08.atac_peak_100762	12	.	2.94157	3.14762	1.24737
9	743448	743722	Cortex_M08.atac_peak_100763	14	.	3.05212	3.3408	1.40396
9	753542	754444	Cortex_M08.atac_peak_100764	17	.	3.27401	3.73082	1.72237
9	847402	848067	Cortex_M08.atac_peak_100765	22	.	3.56772	4.31252	2.26171
9	863347	863547	Cortex_M08.atac_peak_100766	12	.	2.89797	3.10018	1.28648
9	878331	878711	Cortex_M08.atac_peak_100767	35	.	4.17357	5.72229	3.52311
9	933333	933549	Cortex_M08.atac_peak_100768	25	.	3.82421	4.73529	2.57334
9	940109	940309	Cortex_M08.atac_peak_100769	18	.	3.40201	3.94358	1.88413
9	941345	941714	Cortex_M08.atac_peak_100770	11	.	2.90357	3.08273	1.19626
9	1041920	1042564	Cortex_M08.atac_peak_100771	11	.	2.90357	3.08273	1.19626
9	1109759	1109962	Cortex_M08.atac_peak_100772	28	.	3.99777	5.04203	2.82634
9	1115724	1115991	Cortex_M08.atac_peak_100773	14	.	3.0858	3.39739	1.44762
9	1181535	1181873	Cortex_M08.atac_peak_100774	16	.	3.27741	3.72104	1.69902
9	1214831	1215372	Cortex_M08.atac_peak_100775	13	.	3.02374	3.28791	1.35787
9	1265203	1265581	Cortex_M08.atac_peak_100776	14	.	3.02777	3.349	1.45936
9	1282386	1282606	Cortex_M08.atac_peak_100777	23	.	3.66245	4.43445	2.31338
9	1306502	1306787	Cortex_M08.atac_peak_100778	25	.	3.79196	4.68771	2.54248
9	1312945	1313145	Cortex_M08.atac_peak_100779	11	.	2.90357	3.08273	1.19626
9	1323140	1323361	Cortex_M08.atac_peak_100780	18	.	3.30797	3.80186	1.82248
9	1325242	1325442	Cortex_M08.atac_peak_100781	18	.	3.29005	3.82282	1.84139
9	1341843	1342359	Cortex_M08.atac_peak_100782	11	.	2.90357	3.08273	1.19626
9	1355083	1355466	Cortex_M08.atac_peak_100783	12	.	2.91297	3.11486	1.28726
9	1371028	1371450	Cortex_M08.atac_peak_100784	20	.	3.41096	4.1277	2.06096
9	1397262	1397845	Cortex_M08.atac_peak_100785	16	.	3.22935	3.64961	1.67179
9	1429232	1429512	Cortex_M08.atac_peak_100786	13	.	2.99245	3.23449	1.31579
9	1442479	1443391	Cortex_M08.atac_peak_100787	14	.	3.03056	3.31387	1.42268
9	1469669	1469872	Cortex_M08.atac_peak_100788	33	.	4.22921	5.5587	3.31191
9	1486082	1486835	Cortex_M08.atac_peak_100789	13	.	2.95304	3.21677	1.36659
9	1502970	1503187	Cortex_M08.atac_peak_100790	37	.	4.478	6.01002	3.70819
9	1510931	1511526	Cortex_M08.atac_peak_100791	12	.	2.76612	2.99944	1.2111
9	1525720	1526282	Cortex_M08.atac_peak_100792	11	.	2.90357	3.08273	1.19626
9	1563958	1564556	Cortex_M08.atac_peak_100793	13	.	2.89427	3.30711	1.38992
9	1583410	1584301	Cortex_M08.atac_peak_100794	13	.	3.02724	3.29389	1.36258
9	1621091	1621460	Cortex_M08.atac_peak_100795	11	.	2.90357	3.08273	1.19626
9	1734110	1734310	Cortex_M08.atac_peak_100796	15	.	3.17754	3.55199	1.56736
9	1740617	1741054	Cortex_M08.atac_peak_100797	14	.	3.08652	3.3951	1.4423
9	1750310	1751106	Cortex_M08.atac_peak_100798	12	.	2.92498	3.11929	1.22505
9	1810552	1811346	Cortex_M08.atac_peak_100799	11	.	2.86539	3.0264	1.19374
9	1812584	1813976	Cortex_M08.atac_peak_100800	11	.	2.8792	3.04675	1.19626
9	1827763	1828268	Cortex_M08.atac_peak_100801	11	.	2.73802	2.94181	1.16473
9	1863355	1863555	Cortex_M08.atac_peak_100802	13	.	2.94118	3.2423	1.33332
9	1917216	1917555	Cortex_M08.atac_peak_100803	23	.	3.70583	4.50887	2.37219
9	2053562	2054579	Cortex_M08.atac_peak_100804	115	.	7.45101	14.1387	11.5442
9	2093648	2094628	Cortex_M08.atac_peak_100805	12	.	2.95816	3.17595	1.26968
9	2106216	2106564	Cortex_M08.atac_peak_100806	19	.	3.3968	3.9545	1.91164
9	2144868	2145068	Cortex_M08.atac_peak_100807	18	.	3.40685	3.94765	1.88312
9	2169019	2169235	Cortex_M08.atac_peak_100808	49	.	5.00581	7.36581	4.96556
9	2221158	2221863	Cortex_M08.atac_peak_100809	14	.	3.00302	3.27686	1.40988
9	2232628	2232914	Cortex_M08.atac_peak_100810	13	.	3.00794	3.26095	1.33663
9	2264435	2264987	Cortex_M08.atac_peak_100811	14	.	3.12337	3.45803	1.49187
9	2283993	2284193	Cortex_M08.atac_peak_100812	16	.	3.21812	3.624	1.6268
9	2300463	2301098	Cortex_M08.atac_peak_100813	32	.	4.23296	5.53744	3.28981
9	2416769	2417709	Cortex_M08.atac_peak_100814	14	.	3.10267	3.42716	1.47204
9	2445723	2446016	Cortex_M08.atac_peak_100815	58	.	5.5214	8.32856	5.877
9	2548713	2548956	Cortex_M08.atac_peak_100816	30	.	4.08252	5.22762	3.0068
9	2556616	2556901	Cortex_M08.atac_peak_100817	13	.	2.98998	3.23028	1.31247
9	2620359	2620698	Cortex_M08.atac_peak_100818	11	.	2.90357	3.08273	1.19626
9	2662981	2663469	Cortex_M08.atac_peak_100819	17	.	3.30473	3.7892	1.77349
9	2716672	2717047	Cortex_M08.atac_peak_100820	27	.	3.84271	4.92809	2.76154
9	2736353	2737309	Cortex_M08.atac_peak_100821	13	.	2.99845	3.24474	1.32387
9	2821663	2822369	Cortex_M08.atac_peak_100822	16	.	3.18656	3.63136	1.68558
9	2829569	2829769	Cortex_M08.atac_peak_100823	17	.	3.31245	3.8007	1.78072
9	2869112	2869417	Cortex_M08.atac_peak_100824	33	.	4.2665	5.62807	3.3813
9	2881845	2882750	Cortex_M08.atac_peak_100825	19	.	3.41405	3.99608	1.95485
9	2890684	2891011	Cortex_M08.atac_peak_100826	14	.	3.06896	3.36513	1.41869
9	3038326	3039273	Cortex_M08.atac_peak_100827	18	.	3.35017	3.86283	1.82833
9	3080655	3081047	Cortex_M08.atac_peak_100828	18	.	3.32564	3.85175	1.86196
9	3093999	3094610	Cortex_M08.atac_peak_100829	21	.	3.55015	4.22642	2.13592
9	3106813	3107013	Cortex_M08.atac_peak_100830	26	.	3.84965	4.80805	2.65103
9	3116096	3116516	Cortex_M08.atac_peak_100831	15	.	3.15705	3.51554	1.53716
9	3122378	3122672	Cortex_M08.atac_peak_100832	37	.	4.44588	5.98878	3.70356
9	3132837	3133478	Cortex_M08.atac_peak_100833	44	.	4.54582	6.7767	4.47692
9	3182052	3182491	Cortex_M08.atac_peak_100834	13	.	2.9837	3.21955	1.30402
9	3191520	3192423	Cortex_M08.atac_peak_100835	14	.	3.1195	3.45532	1.49365
9	3281157	3281871	Cortex_M08.atac_peak_100836	15	.	3.1954	3.58571	1.59715
9	3338708	3339055	Cortex_M08.atac_peak_100837	12	.	2.93668	3.13926	1.24079
9	3344595	3345163	Cortex_M08.atac_peak_100838	17	.	3.21807	3.6716	1.72468
9	3372357	3372557	Cortex_M08.atac_peak_100839	22	.	3.6222	4.34852	2.23199
9	3387752	3387990	Cortex_M08.atac_peak_100840	36	.	4.28814	5.88553	3.60809
9	3420114	3420432	Cortex_M08.atac_peak_100841	67	.	5.94866	9.28638	6.76444
9	3427249	3427618	Cortex_M08.atac_peak_100842	14	.	3.01567	3.28585	1.41292
9	3450003	3450313	Cortex_M08.atac_peak_100843	13	.	3.04331	3.32133	1.38419
9	3492906	3493315	Cortex_M08.atac_peak_100844	21	.	3.56852	4.25199	2.1499
9	3515168	3515853	Cortex_M08.atac_peak_100845	16	.	3.20921	3.61538	1.62663
9	3539441	3539851	Cortex_M08.atac_peak_100846	11	.	2.81327	2.94973	1.16863
9	3611403	3612219	Cortex_M08.atac_peak_100847	18	.	3.3965	3.94596	1.89785
9	3671142	3671367	Cortex_M08.atac_peak_100848	30	.	4.12211	5.29786	3.06464
9	3678420	3678620	Cortex_M08.atac_peak_100849	28	.	3.95369	5.00045	2.81775
9	3707785	3707985	Cortex_M08.atac_peak_100850	13	.	3.05116	3.3353	1.39576
9	3727914	3728766	Cortex_M08.atac_peak_100851	13	.	2.98279	3.22147	1.30901
9	3926804	3927124	Cortex_M08.atac_peak_100852	14	.	3.0205	3.3205	1.44076
9	3953302	3953549	Cortex_M08.atac_peak_100853	14	.	3.09795	3.41462	1.45767
9	3967012	3967212	Cortex_M08.atac_peak_100854	23	.	3.66091	4.43556	2.31726
9	3994275	3994874	Cortex_M08.atac_peak_100855	18	.	3.36635	3.88431	1.83906
9	4012817	4013017	Cortex_M08.atac_peak_100856	17	.	3.26313	3.82418	1.79557
9	4041806	4042475	Cortex_M08.atac_peak_100857	11	.	2.90093	3.07883	1.19626
9	4043779	4043979	Cortex_M08.atac_peak_100858	19	.	3.3779	3.95724	1.97311
9	4052849	4053216	Cortex_M08.atac_peak_100859	12	.	2.97964	3.21262	1.29857
9	4080353	4081039	Cortex_M08.atac_peak_100860	18	.	3.26695	3.83082	1.86344
9	4093679	4094945	Cortex_M08.atac_peak_100861	16	.	3.2345	3.66999	1.67944
9	4112383	4113260	Cortex_M08.atac_peak_100862	17	.	3.26262	3.71499	1.72432
9	4165320	4165520	Cortex_M08.atac_peak_100863	14	.	3.10219	3.42187	1.46338
9	4196066	4196350	Cortex_M08.atac_peak_100864	18	.	3.26594	3.83531	1.80916
9	4204843	4205043	Cortex_M08.atac_peak_100865	16	.	3.23573	3.64988	1.64297
9	4214661	4214861	Cortex_M08.atac_peak_100866	14	.	3.03657	3.38381	1.45429
9	4221508	4221716	Cortex_M08.atac_peak_100867	29	.	4.07383	5.20846	2.98578
9	4281764	4281994	Cortex_M08.atac_peak_100868	19	.	3.44184	4.03529	1.99361
9	4284115	4284367	Cortex_M08.atac_peak_100869	30	.	4.0673	5.22178	3.01327
9	4349792	4350600	Cortex_M08.atac_peak_100870	21	.	3.51197	4.18427	2.12021
9	4356857	4357211	Cortex_M08.atac_peak_100871	40	.	4.61098	6.32339	4.00581
9	4415984	4416201	Cortex_M08.atac_peak_100872	27	.	3.90264	4.91698	2.75406
9	4526329	4526623	Cortex_M08.atac_peak_100873	18	.	3.32248	3.9364	1.89896
9	4562489	4562702	Cortex_M08.atac_peak_100874	19	.	3.36021	3.91432	1.92698
9	4582056	4582646	Cortex_M08.atac_peak_100875	13	.	3.03697	3.31051	1.37567
9	4587765	4587965	Cortex_M08.atac_peak_100876	27	.	3.92465	4.93842	2.7597
9	4620860	4623054	Cortex_M08.atac_peak_100877	172	.	3.94043	20.2396	17.2652
9	4626874	4627176	Cortex_M08.atac_peak_100878	417	.	4.00786	45.4557	41.7206
9	4628053	4631461	Cortex_M08.atac_peak_100879	215	.	3.02685	24.5417	21.5514
9	4641934	4642163	Cortex_M08.atac_peak_100880	26	.	3.76694	4.77533	2.65418
9	4646547	4647037	Cortex_M08.atac_peak_100881	11	.	2.82359	2.9786	1.19637
9	4690834	4691140	Cortex_M08.atac_peak_100882	11	.	2.90357	3.08273	1.19626
9	4699027	4699733	Cortex_M08.atac_peak_100883	16	.	3.22619	3.64509	1.65035
9	4741264	4742159	Cortex_M08.atac_peak_100884	14	.	2.9811	3.35265	1.43137
9	4773835	4774035	Cortex_M08.atac_peak_100885	18	.	3.20754	3.82943	1.84426
9	4852201	4852468	Cortex_M08.atac_peak_100886	21	.	3.55605	4.24429	2.15553
9	4893822	4894022	Cortex_M08.atac_peak_100887	23	.	3.70205	4.49653	2.35857
9	4903385	4903663	Cortex_M08.atac_peak_100888	14	.	3.00216	3.30788	1.44784
9	4952701	4952931	Cortex_M08.atac_peak_100889	21	.	3.54653	4.22751	2.142
9	5007564	5008117	Cortex_M08.atac_peak_100890	15	.	3.18752	3.57096	1.58421
9	5014437	5014903	Cortex_M08.atac_peak_100891	11	.	2.90357	3.08273	1.19626
9	5084564	5085460	Cortex_M08.atac_peak_100892	14	.	3.0757	3.37664	1.42776
9	5191697	5192136	Cortex_M08.atac_peak_100893	17	.	3.20691	3.70679	1.71504
9	5213446	5214491	Cortex_M08.atac_peak_100894	12	.	2.91325	3.09926	1.20927
9	5219298	5219498	Cortex_M08.atac_peak_100895	13	.	3.00102	3.24913	1.32732
9	5253379	5254209	Cortex_M08.atac_peak_100896	14	.	3.11838	3.45006	1.48613
9	5285949	5286561	Cortex_M08.atac_peak_100897	11	.	2.7473	2.99058	1.19886
9	5403254	5403672	Cortex_M08.atac_peak_100898	15	.	3.16526	3.53745	1.56235
9	5417025	5417225	Cortex_M08.atac_peak_100899	13	.	2.91764	3.13019	1.31049
9	5448590	5449298	Cortex_M08.atac_peak_100900	17	.	3.23572	3.7552	1.74747
9	5479548	5480275	Cortex_M08.atac_peak_100901	36	.	4.39522	5.91809	3.65925
9	5491664	5493155	Cortex_M08.atac_peak_100902	14	.	3.12783	3.46564	1.49785
9	5543912	5544112	Cortex_M08.atac_peak_100903	14	.	3.056	3.34301	1.40126
9	5555285	5556039	Cortex_M08.atac_peak_100904	24	.	3.69199	4.54184	2.46516
9	5608853	5609630	Cortex_M08.atac_peak_100905	15	.	2.994	3.41898	1.52703
9	5628518	5629161	Cortex_M08.atac_peak_100906	19	.	3.41048	4.00269	1.99878
9	5740600	5741105	Cortex_M08.atac_peak_100907	11	.	2.90357	3.08273	1.19626
9	5846407	5846607	Cortex_M08.atac_peak_100908	17	.	3.33139	3.82779	1.79775
9	5914877	5915077	Cortex_M08.atac_peak_100909	13	.	2.98858	3.22863	1.31516
9	5942403	5942804	Cortex_M08.atac_peak_100910	11	.	2.78214	2.90403	1.1441
9	6015595	6016023	Cortex_M08.atac_peak_100911	11	.	2.81446	2.95162	1.1558
9	6058347	6059660	Cortex_M08.atac_peak_100912	22	.	3.42646	4.2617	2.21225
9	6066652	6067441	Cortex_M08.atac_peak_100913	17	.	3.25537	3.70875	1.74707
9	6082547	6082775	Cortex_M08.atac_peak_100914	17	.	3.2662	3.71382	1.73009
9	6144946	6145148	Cortex_M08.atac_peak_100915	24	.	3.71663	4.55781	2.44157
9	6146293	6146952	Cortex_M08.atac_peak_100916	11	.	2.87107	3.03475	1.19626
9	6152425	6152920	Cortex_M08.atac_peak_100917	15	.	3.14956	3.50788	1.53627
9	6181203	6181548	Cortex_M08.atac_peak_100918	18	.	3.34298	3.86667	1.86993
9	6195768	6196051	Cortex_M08.atac_peak_100919	21	.	3.47689	4.14693	2.11665
9	6219813	6220013	Cortex_M08.atac_peak_100920	23	.	3.60821	4.52786	2.39767
9	6231602	6231802	Cortex_M08.atac_peak_100921	12	.	2.90506	3.10238	1.29064
9	6257539	6258213	Cortex_M08.atac_peak_100922	10	.	2.72194	2.81609	1.07408
9	6274522	6274742	Cortex_M08.atac_peak_100923	31	.	4.07884	5.3819	3.15692
9	6293850	6294924	Cortex_M08.atac_peak_100924	18	.	3.36157	3.8845	1.8472
9	6303558	6303898	Cortex_M08.atac_peak_100925	24	.	3.65063	4.49624	2.4305
9	6305364	6305564	Cortex_M08.atac_peak_100926	21	.	3.536	4.21828	2.15786
9	6398873	6399102	Cortex_M08.atac_peak_100927	12	.	2.8465	3.02563	1.22624
9	6464989	6465189	Cortex_M08.atac_peak_100928	15	.	3.01019	3.44537	1.53974
9	6514436	6514636	Cortex_M08.atac_peak_100929	14	.	3.08078	3.38531	1.43458
9	6520108	6520327	Cortex_M08.atac_peak_100930	22	.	3.65708	4.41424	2.28915
9	6543255	6543549	Cortex_M08.atac_peak_100931	15	.	3.12845	3.5419	1.5833
9	6544792	6545005	Cortex_M08.atac_peak_100932	15	.	3.11795	3.49729	1.56274
9	6567431	6567631	Cortex_M08.atac_peak_100933	15	.	3.07416	3.40942	1.50665
9	6635480	6635767	Cortex_M08.atac_peak_100934	32	.	4.18336	5.44678	3.21088
9	6644281	6644518	Cortex_M08.atac_peak_100935	26	.	3.83041	4.76687	2.61402
9	6734640	6734923	Cortex_M08.atac_peak_100936	21	.	3.47265	4.16067	2.12268
9	6782344	6782544	Cortex_M08.atac_peak_100937	15	.	3.026	3.44995	1.52881
9	6790579	6791393	Cortex_M08.atac_peak_100938	12	.	2.91187	3.11543	1.29151
9	6814270	6815276	Cortex_M08.atac_peak_100939	18	.	3.17358	3.85953	1.88618
9	6818819	6819571	Cortex_M08.atac_peak_100940	15	.	2.99863	3.46112	1.56236
9	6887672	6888197	Cortex_M08.atac_peak_100941	14	.	3.12112	3.45806	1.49577
9	6895149	6895494	Cortex_M08.atac_peak_100942	27	.	3.92559	4.93427	2.75342
9	6900382	6901171	Cortex_M08.atac_peak_100943	15	.	3.10239	3.5295	1.56263
9	6955441	6955865	Cortex_M08.atac_peak_100944	23	.	3.70022	4.51046	2.38423
9	7005358	7005685	Cortex_M08.atac_peak_100945	19	.	3.39861	3.99143	1.99974
9	7022910	7023843	Cortex_M08.atac_peak_100946	17	.	3.2934	3.76387	1.74835
9	7028854	7029054	Cortex_M08.atac_peak_100947	11	.	2.90357	3.08273	1.19626
9	7042187	7042397	Cortex_M08.atac_peak_100948	18	.	3.03377	3.82822	1.82209
9	7048805	7049734	Cortex_M08.atac_peak_100949	13	.	2.83591	3.20258	1.33608
9	7078984	7080015	Cortex_M08.atac_peak_100950	13	.	3.03893	3.31386	1.3783
9	7109657	7109886	Cortex_M08.atac_peak_100951	26	.	3.84818	4.7999	2.64299
9	7179640	7180217	Cortex_M08.atac_peak_100952	20	.	3.49531	4.1545	2.09616
9	7194044	7194446	Cortex_M08.atac_peak_100953	20	.	3.48706	4.12118	2.0718
9	7204312	7204913	Cortex_M08.atac_peak_100954	18	.	3.34548	3.86578	1.86168
9	7288011	7288835	Cortex_M08.atac_peak_100955	17	.	3.27892	3.73061	1.71358
9	7299877	7300979	Cortex_M08.atac_peak_100956	14	.	3.10881	3.43317	1.47228
9	7358069	7358295	Cortex_M08.atac_peak_100957	65	.	4.31791	9.06702	6.54824
9	7360085	7361327	Cortex_M08.atac_peak_100958	35	.	3.29353	5.81678	3.57706
9	7380939	7381267	Cortex_M08.atac_peak_100959	14	.	3.05585	3.34314	1.40176
9	7391413	7392037	Cortex_M08.atac_peak_100960	13	.	2.97498	3.20885	1.31545
9	7408055	7408255	Cortex_M08.atac_peak_100961	25	.	3.81093	4.69372	2.52431
9	7432082	7432282	Cortex_M08.atac_peak_100962	22	.	3.63672	4.37138	2.24759
9	7444562	7444763	Cortex_M08.atac_peak_100963	26	.	3.437	4.79302	2.63607
9	7447702	7447953	Cortex_M08.atac_peak_100964	36	.	3.91746	5.87066	3.63792
9	7455876	7456471	Cortex_M08.atac_peak_100965	11	.	2.87016	3.0334	1.19626
9	7497890	7498090	Cortex_M08.atac_peak_100966	16	.	3.05599	3.66317	1.67369
9	7500607	7501436	Cortex_M08.atac_peak_100967	15	.	2.96843	3.48151	1.51894
9	7532174	7532610	Cortex_M08.atac_peak_100968	16	.	3.16461	3.64844	1.65326
9	7539108	7539532	Cortex_M08.atac_peak_100969	32	.	3.81179	5.47367	3.27765
9	7547586	7548131	Cortex_M08.atac_peak_100970	14	.	3.0058	3.328	1.44618
9	7553317	7553550	Cortex_M08.atac_peak_100971	15	.	3.09968	3.44658	1.5538
9	7559413	7559613	Cortex_M08.atac_peak_100972	18	.	3.38024	3.905	1.85234
9	7572255	7572479	Cortex_M08.atac_peak_100973	37	.	4.29055	6.06821	3.77368
9	7577062	7577262	Cortex_M08.atac_peak_100974	15	.	3.07727	3.46566	1.56411
9	7598941	7600140	Cortex_M08.atac_peak_100975	16	.	3.13449	3.53245	1.63436
9	7613848	7614477	Cortex_M08.atac_peak_100976	42	.	4.31545	6.45849	4.21595
9	7621929	7622583	Cortex_M08.atac_peak_100977	24	.	3.65342	4.51463	2.44056
9	7644634	7644834	Cortex_M08.atac_peak_100978	16	.	3.19569	3.58936	1.60318
9	7684533	7684860	Cortex_M08.atac_peak_100979	17	.	3.25541	3.7223	1.77341
9	7695821	7696256	Cortex_M08.atac_peak_100980	24	.	3.63175	4.47196	2.4248
9	7709865	7710382	Cortex_M08.atac_peak_100981	13	.	2.98344	3.21911	1.30367
9	7724238	7725006	Cortex_M08.atac_peak_100982	11	.	2.90357	3.08273	1.19626
9	7743810	7744010	Cortex_M08.atac_peak_100983	23	.	3.41633	4.44068	2.33682
9	7751923	7752255	Cortex_M08.atac_peak_100984	215	.	8.90129	24.6716	21.5388
9	7766393	7766994	Cortex_M08.atac_peak_100985	13	.	2.91632	3.14927	1.32092
9	7823561	7824585	Cortex_M08.atac_peak_100986	22	.	3.58801	4.31623	2.22832
9	7835736	7836809	Cortex_M08.atac_peak_100987	66	.	5.18196	9.11572	6.69933
9	7912971	7913532	Cortex_M08.atac_peak_100988	20	.	3.4608	4.08138	2.0438
9	7937636	7937865	Cortex_M08.atac_peak_100989	25	.	3.74867	4.69985	2.56401
9	7951528	7951728	Cortex_M08.atac_peak_100990	12	.	2.89044	3.10251	1.2807
9	7988343	7988724	Cortex_M08.atac_peak_100991	10	.	2.73404	2.83372	1.0881
9	8011246	8011454	Cortex_M08.atac_peak_100992	26	.	3.7739	4.76588	2.60969
9	8016406	8016606	Cortex_M08.atac_peak_100993	32	.	4.06533	5.45112	3.20709
9	8023567	8023895	Cortex_M08.atac_peak_100994	68	.	5.4212	9.40676	6.89478
9	8030989	8031721	Cortex_M08.atac_peak_100995	15	.	3.08616	3.51022	1.54484
9	8034347	8034946	Cortex_M08.atac_peak_100996	17	.	3.22931	3.65774	1.70396
9	8039618	8040321	Cortex_M08.atac_peak_100997	14	.	3.06394	3.35655	1.41193
9	8076206	8076864	Cortex_M08.atac_peak_100998	162	.	7.93878	19.0663	16.2765
9	8084640	8084912	Cortex_M08.atac_peak_100999	21	.	3.55157	4.21852	2.12002
9	8094667	8094867	Cortex_M08.atac_peak_101000	12	.	2.89855	3.07851	1.21512
9	8111817	8112181	Cortex_M08.atac_peak_101001	65	.	5.62121	9.00103	6.50292
9	8118706	8119806	Cortex_M08.atac_peak_101002	16	.	3.18954	3.59408	1.65382
9	8139942	8140624	Cortex_M08.atac_peak_101003	20	.	3.21598	4.0374	2.00426
9	8145566	8147058	Cortex_M08.atac_peak_101004	13	.	2.8768	3.20718	1.37175
9	8170854	8171470	Cortex_M08.atac_peak_101005	17	.	3.3309	3.82185	1.78794
9	8183924	8184124	Cortex_M08.atac_peak_101006	12	.	2.93898	3.14319	1.24388
9	8202853	8203384	Cortex_M08.atac_peak_101007	95	.	5.9922	12.2187	9.52789
9	8205523	8205800	Cortex_M08.atac_peak_101008	42	.	4.10466	6.5893	4.25842
9	8211114	8211314	Cortex_M08.atac_peak_101009	17	.	3.28829	3.74157	1.71716
9	8221166	8221373	Cortex_M08.atac_peak_101010	22	.	3.46188	4.31534	2.24643
9	8226970	8227357	Cortex_M08.atac_peak_101011	11	.	2.76098	2.88696	1.12223
9	8281562	8281799	Cortex_M08.atac_peak_101012	23	.	3.37738	4.44551	2.35964
9	8306694	8306957	Cortex_M08.atac_peak_101013	19	.	3.35757	3.9587	1.93584
9	8311789	8312067	Cortex_M08.atac_peak_101014	14	.	3.0195	3.41481	1.47681
9	8321754	8322352	Cortex_M08.atac_peak_101015	74	.	5.30231	9.95638	7.48054
9	8331819	8332665	Cortex_M08.atac_peak_101016	12	.	2.9458	3.15525	1.25378
9	8341925	8342744	Cortex_M08.atac_peak_101017	11	.	2.90357	3.08273	1.19626
9	8366209	8367229	Cortex_M08.atac_peak_101018	11	.	2.90357	3.08273	1.19626
9	8372057	8372457	Cortex_M08.atac_peak_101019	12	.	2.92404	3.11769	1.22379
9	8429763	8429976	Cortex_M08.atac_peak_101020	21	.	3.56084	4.24968	2.15795
9	8491390	8491911	Cortex_M08.atac_peak_101021	69	.	5.93618	9.42801	6.94216
9	8533124	8533395	Cortex_M08.atac_peak_101022	25	.	3.82324	4.73793	2.57905
9	8560780	8561337	Cortex_M08.atac_peak_101023	11	.	2.90357	3.08273	1.19626
9	8574176	8574495	Cortex_M08.atac_peak_101024	94	.	7.06305	12.1223	9.47765
9	8595309	8595643	Cortex_M08.atac_peak_101025	189	.	9.65144	21.9826	18.9535
9	8604579	8604779	Cortex_M08.atac_peak_101026	22	.	3.59558	4.30745	2.20333
9	8627691	8628301	Cortex_M08.atac_peak_101027	15	.	3.17563	3.54725	1.56214
9	8636878	8637125	Cortex_M08.atac_peak_101028	39	.	4.49041	6.3037	3.98795
9	8663086	8663526	Cortex_M08.atac_peak_101029	28	.	3.92198	4.98105	2.82325
9	8686550	8686930	Cortex_M08.atac_peak_101030	11	.	2.90357	3.08273	1.19626
9	8692825	8693027	Cortex_M08.atac_peak_101031	42	.	4.80095	6.65582	4.28793
9	8717583	8717878	Cortex_M08.atac_peak_101032	28	.	3.92259	5.03604	2.88187
9	8738838	8739873	Cortex_M08.atac_peak_101033	122	.	5.71461	14.9574	12.2188
9	8750090	8750637	Cortex_M08.atac_peak_101034	12	.	2.94809	3.15875	1.25613
9	8776077	8776277	Cortex_M08.atac_peak_101035	16	.	3.26067	3.69902	1.68826
9	8803568	8803858	Cortex_M08.atac_peak_101036	16	.	3.21941	3.62201	1.62103
9	8815532	8815783	Cortex_M08.atac_peak_101037	26	.	3.86949	4.82677	2.65685
9	8850663	8851922	Cortex_M08.atac_peak_101038	33	.	3.80927	5.54752	3.33689
9	8857632	8858522	Cortex_M08.atac_peak_101039	11	.	2.78153	2.92356	1.14774
9	8918345	8918778	Cortex_M08.atac_peak_101040	17	.	3.30166	3.79587	1.78935
9	8924161	8924833	Cortex_M08.atac_peak_101041	17	.	3.18929	3.75093	1.7642
9	8926885	8927085	Cortex_M08.atac_peak_101042	18	.	3.24264	3.88603	1.88562
9	8935028	8935354	Cortex_M08.atac_peak_101043	11	.	2.90357	3.08273	1.19626
9	8953261	8954201	Cortex_M08.atac_peak_101044	15	.	3.08641	3.4183	1.52322
9	8967894	8968452	Cortex_M08.atac_peak_101045	14	.	3.05094	3.40516	1.47256
9	9003838	9004353	Cortex_M08.atac_peak_101046	12	.	2.91365	3.09994	1.20982
9	9036098	9036640	Cortex_M08.atac_peak_101047	13	.	3.00186	3.25057	1.32845
9	9049693	9050752	Cortex_M08.atac_peak_101048	17	.	3.21918	3.66626	1.72554
9	9140063	9140989	Cortex_M08.atac_peak_101049	84	.	6.11149	11.0353	8.49651
9	9157520	9157720	Cortex_M08.atac_peak_101050	13	.	2.98379	3.23755	1.39032
9	9168900	9170224	Cortex_M08.atac_peak_101051	30	.	3.78067	5.22295	3.09888
9	9197848	9198126	Cortex_M08.atac_peak_101052	11	.	2.90357	3.08273	1.19626
9	9241209	9241639	Cortex_M08.atac_peak_101053	39	.	4.43236	6.20921	3.98342
9	9301144	9301563	Cortex_M08.atac_peak_101054	12	.	2.69168	3.01581	1.21656
9	9304834	9305671	Cortex_M08.atac_peak_101055	25	.	3.34155	4.64422	2.50802
9	9311261	9311473	Cortex_M08.atac_peak_101056	28	.	3.46656	5.07915	2.89524
9	9313292	9313558	Cortex_M08.atac_peak_101057	63	.	4.84207	8.78613	6.31967
9	9315703	9315930	Cortex_M08.atac_peak_101058	23	.	2.93404	4.45585	2.35127
9	9319181	9319774	Cortex_M08.atac_peak_101059	130	.	5.95115	15.7603	13.0725
9	9325678	9326870	Cortex_M08.atac_peak_101060	66	.	5.33211	9.09455	6.61549
9	9333291	9334386	Cortex_M08.atac_peak_101061	11	.	2.89675	3.07328	1.2
9	9342965	9343230	Cortex_M08.atac_peak_101062	75	.	6.08636	10.1213	7.5493
9	9345387	9345587	Cortex_M08.atac_peak_101063	20	.	3.44444	4.08072	2.05556
9	9364402	9365399	Cortex_M08.atac_peak_101064	36	.	3.8729	5.91137	3.6627
9	9405938	9406668	Cortex_M08.atac_peak_101065	53	.	4.92648	7.69838	5.32566
9	9411813	9412022	Cortex_M08.atac_peak_101066	16	.	3.14173	3.51855	1.60163
9	9427059	9427385	Cortex_M08.atac_peak_101067	15	.	3.15472	3.51669	1.54322
9	9444414	9444738	Cortex_M08.atac_peak_101068	61	.	5.13852	8.6614	6.19847
9	9446642	9446935	Cortex_M08.atac_peak_101069	72	.	5.69835	9.81801	7.28975
9	9473262	9473599	Cortex_M08.atac_peak_101070	64	.	5.59329	8.97008	6.4788
9	9475180	9475898	Cortex_M08.atac_peak_101071	10	.	2.72605	2.82695	1.08005
9	9517376	9518652	Cortex_M08.atac_peak_101072	94	.	5.11962	12.0473	9.46882
9	9528117	9528591	Cortex_M08.atac_peak_101073	20	.	3.38409	4.02783	2.04116
9	9579563	9579848	Cortex_M08.atac_peak_101074	40	.	4.59477	6.32465	4.02669
9	9587309	9587541	Cortex_M08.atac_peak_101075	13	.	2.98208	3.24782	1.39313
9	9590388	9590600	Cortex_M08.atac_peak_101076	46	.	4.57926	7.05131	4.67854
9	9599966	9600223	Cortex_M08.atac_peak_101077	44	.	4.69798	6.7874	4.42423
9	9610627	9610827	Cortex_M08.atac_peak_101078	31	.	4.17872	5.42587	3.18757
9	9655658	9656046	Cortex_M08.atac_peak_101079	142	.	8.60145	17.1312	14.286
9	9683142	9683850	Cortex_M08.atac_peak_101080	133	.	6.7461	16.2163	13.3601
9	9749090	9749322	Cortex_M08.atac_peak_101081	21	.	3.50412	4.23311	2.15548
9	9757427	9758304	Cortex_M08.atac_peak_101082	11	.	2.90357	3.08273	1.19626
9	9784910	9785859	Cortex_M08.atac_peak_101083	95	.	5.09096	12.1459	9.58163
9	9811888	9812820	Cortex_M08.atac_peak_101084	47	.	4.40859	7.0609	4.73191
9	9818875	9820391	Cortex_M08.atac_peak_101085	29	.	3.95141	5.09292	2.94148
9	9831141	9831978	Cortex_M08.atac_peak_101086	44	.	4.28797	6.66694	4.48959
9	9834132	9835141	Cortex_M08.atac_peak_101087	32	.	3.78535	5.39328	3.21423
9	9844220	9844495	Cortex_M08.atac_peak_101088	54	.	4.94737	7.80763	5.41702
9	9856070	9856395	Cortex_M08.atac_peak_101089	125	.	6.58844	15.3638	12.582
9	9857794	9858147	Cortex_M08.atac_peak_101090	135	.	6.87124	16.3239	13.5062
9	9894521	9894941	Cortex_M08.atac_peak_101091	33	.	4.17416	5.6166	3.39888
9	9935567	9935771	Cortex_M08.atac_peak_101092	35	.	4.17116	5.83711	3.5624
9	9945832	9946111	Cortex_M08.atac_peak_101093	27	.	3.40362	4.92051	2.78819
9	9946969	9947757	Cortex_M08.atac_peak_101094	21	.	3.09579	4.22497	2.19253
9	9955098	9955385	Cortex_M08.atac_peak_101095	25	.	3.73033	4.73904	2.58801
9	9962906	9964359	Cortex_M08.atac_peak_101096	24	.	3.53782	4.49661	2.4382
9	9970471	9971316	Cortex_M08.atac_peak_101097	19	.	3.17352	3.94334	1.9154
9	9977684	9978601	Cortex_M08.atac_peak_101098	13	.	2.96822	3.23303	1.37419
9	10025754	10026479	Cortex_M08.atac_peak_101099	12	.	2.83408	3.03066	1.20984
9	10034320	10036662	Cortex_M08.atac_peak_101100	29	.	3.82278	5.08792	2.95614
9	10046931	10047134	Cortex_M08.atac_peak_101101	32	.	4.24092	5.54578	3.29173
9	10066174	10066432	Cortex_M08.atac_peak_101102	41	.	3.25021	6.4944	4.1799
9	10067295	10067602	Cortex_M08.atac_peak_101103	160	.	5.75939	18.9702	16.0533
9	10069539	10069864	Cortex_M08.atac_peak_101104	135	.	5.42194	16.4491	13.587
9	10116491	10116992	Cortex_M08.atac_peak_101105	37	.	4.11766	5.93367	3.75639
9	10139551	10140064	Cortex_M08.atac_peak_101106	76	.	5.8664	10.1101	7.602
9	10150298	10151385	Cortex_M08.atac_peak_101107	40	.	4.4419	6.35754	4.07106
9	10165079	10165622	Cortex_M08.atac_peak_101108	14	.	2.91556	3.26256	1.40256
9	10171084	10171380	Cortex_M08.atac_peak_101109	12	.	2.88638	3.11084	1.27591
9	10196876	10197107	Cortex_M08.atac_peak_101110	34	.	4.32602	5.71025	3.43884
9	10203425	10205281	Cortex_M08.atac_peak_101111	21	.	3.50311	4.20415	2.19992
9	10281121	10281321	Cortex_M08.atac_peak_101112	11	.	2.90357	3.08273	1.19626
9	10291016	10291809	Cortex_M08.atac_peak_101113	14	.	3.05187	3.4418	1.49128
9	10302438	10303041	Cortex_M08.atac_peak_101114	13	.	2.84275	3.13778	1.31452
9	10358154	10359533	Cortex_M08.atac_peak_101115	16	.	3.04397	3.57394	1.68024
9	10372108	10372619	Cortex_M08.atac_peak_101116	23	.	3.48418	4.38518	2.30296
9	10391798	10392085	Cortex_M08.atac_peak_101117	16	.	3.06053	3.56723	1.62518
9	10397256	10398955	Cortex_M08.atac_peak_101118	61	.	4.0434	8.56475	6.1245
9	10404310	10404510	Cortex_M08.atac_peak_101119	27	.	3.8213	4.93733	2.74709
9	10412614	10413669	Cortex_M08.atac_peak_101120	12	.	2.95531	3.17107	1.26584
9	10418544	10418744	Cortex_M08.atac_peak_101121	19	.	3.42029	3.98834	1.93836
9	10424018	10424218	Cortex_M08.atac_peak_101122	22	.	3.54911	4.32653	2.25557
9	10425447	10425647	Cortex_M08.atac_peak_101123	15	.	3.10238	3.43434	1.52492
9	10438814	10439531	Cortex_M08.atac_peak_101124	11	.	2.82358	2.96481	1.18933
9	10445936	10447172	Cortex_M08.atac_peak_101125	21	.	3.24067	4.22022	2.18635
9	10462096	10462780	Cortex_M08.atac_peak_101126	12	.	2.8926	3.17041	1.27508
9	10464052	10464338	Cortex_M08.atac_peak_101127	59	.	5.38607	8.4181	5.97018
9	10471175	10471607	Cortex_M08.atac_peak_101128	14	.	3.04064	3.40651	1.46786
9	10493540	10493838	Cortex_M08.atac_peak_101129	164	.	8.68873	19.3847	16.4188
9	10500776	10501123	Cortex_M08.atac_peak_101130	18	.	3.21765	3.80602	1.8037
9	10519131	10519636	Cortex_M08.atac_peak_101131	21	.	3.30397	4.26749	2.19401
9	10535226	10535562	Cortex_M08.atac_peak_101132	16	.	3.19896	3.60994	1.67462
9	10550566	10551344	Cortex_M08.atac_peak_101133	366	.	8.28966	40.1854	36.6211
9	10576255	10576516	Cortex_M08.atac_peak_101134	21	.	3.46056	4.1916	2.18425
9	10577616	10578195	Cortex_M08.atac_peak_101135	64	.	5.54585	8.8659	6.41928
9	10613073	10613642	Cortex_M08.atac_peak_101136	46	.	4.43661	6.96507	4.64815
9	10631855	10632208	Cortex_M08.atac_peak_101137	125	.	8.14345	15.3625	12.5649
9	10637869	10638148	Cortex_M08.atac_peak_101138	21	.	3.52931	4.19376	2.11223
9	10643354	10643662	Cortex_M08.atac_peak_101139	177	.	9.35434	20.755	17.7333
9	10650156	10650386	Cortex_M08.atac_peak_101140	20	.	3.50953	4.15619	2.07871
9	10666370	10666649	Cortex_M08.atac_peak_101141	76	.	5.97805	10.2231	7.66869
9	10747523	10747881	Cortex_M08.atac_peak_101142	12	.	2.91293	3.09872	1.20885
9	10774715	10775024	Cortex_M08.atac_peak_101143	15	.	3.10126	3.46748	1.55987
9	10783871	10784125	Cortex_M08.atac_peak_101144	11	.	2.79927	3.03231	1.19626
9	10808023	10809059	Cortex_M08.atac_peak_101145	16	.	3.07788	3.55191	1.60036
9	10834236	10834590	Cortex_M08.atac_peak_101146	16	.	3.12514	3.59903	1.62474
9	10837776	10838395	Cortex_M08.atac_peak_101147	12	.	2.75498	3.02597	1.21074
9	10875960	10876796	Cortex_M08.atac_peak_101148	14	.	2.98015	3.34236	1.40998
9	10886484	10886824	Cortex_M08.atac_peak_101149	43	.	4.443	6.66237	4.35923
9	10888389	10889088	Cortex_M08.atac_peak_101150	11	.	2.67481	2.84842	1.10107
9	10914473	10914778	Cortex_M08.atac_peak_101151	39	.	4.37127	6.20348	3.91254
9	10999511	10999770	Cortex_M08.atac_peak_101152	33	.	4.20183	5.5714	3.37173
9	11006300	11006561	Cortex_M08.atac_peak_101153	23	.	3.68416	4.49273	2.37793
9	11031605	11032323	Cortex_M08.atac_peak_101154	17	.	3.21084	3.77123	1.76053
9	11069540	11070300	Cortex_M08.atac_peak_101155	11	.	2.90357	3.08273	1.19626
9	11089706	11090745	Cortex_M08.atac_peak_101156	64	.	4.02604	8.81386	6.42289
9	11092289	11092539	Cortex_M08.atac_peak_101157	34	.	3.30649	5.74805	3.49778
9	11162637	11162837	Cortex_M08.atac_peak_101158	12	.	2.88775	3.18218	1.28688
9	11184387	11184600	Cortex_M08.atac_peak_101159	31	.	4.15315	5.35624	3.11405
9	11214053	11214289	Cortex_M08.atac_peak_101160	17	.	3.24754	3.70794	1.75186
9	11225338	11226010	Cortex_M08.atac_peak_101161	15	.	3.18254	3.56793	1.58734
9	11247505	11247754	Cortex_M08.atac_peak_101162	27	.	3.95888	4.98978	2.79468
9	11254047	11254261	Cortex_M08.atac_peak_101163	22	.	3.57283	4.31481	2.25654
9	11275654	11275854	Cortex_M08.atac_peak_101164	31	.	4.11312	5.32142	3.10577
9	11319563	11319955	Cortex_M08.atac_peak_101165	12	.	2.89211	3.18567	1.28257
9	11325859	11326409	Cortex_M08.atac_peak_101166	15	.	2.99286	3.4125	1.51151
9	11334569	11334769	Cortex_M08.atac_peak_101167	14	.	3.00375	3.30617	1.41923
9	11342500	11342765	Cortex_M08.atac_peak_101168	14	.	3.01645	3.34287	1.46845
9	11381281	11381783	Cortex_M08.atac_peak_101169	16	.	3.10609	3.58262	1.6069
9	11449686	11449886	Cortex_M08.atac_peak_101170	19	.	3.01606	3.92529	1.9099
9	11454056	11455148	Cortex_M08.atac_peak_101171	26	.	3.25915	4.76009	2.63158
9	11463090	11463290	Cortex_M08.atac_peak_101172	21	.	3.40322	4.21814	2.16923
9	11466141	11466656	Cortex_M08.atac_peak_101173	10	.	2.67857	2.75293	1.02387
9	11487006	11487608	Cortex_M08.atac_peak_101174	20	.	3.1154	4.04557	2.00314
9	11500629	11501073	Cortex_M08.atac_peak_101175	12	.	2.81936	3.06204	1.22095
9	11535929	11536134	Cortex_M08.atac_peak_101176	17	.	3.28835	3.74872	1.72986
9	11543429	11543629	Cortex_M08.atac_peak_101177	13	.	2.95351	3.19652	1.36141
9	11569091	11569651	Cortex_M08.atac_peak_101178	76	.	5.61971	10.1262	7.63083
9	11576263	11576463	Cortex_M08.atac_peak_101179	16	.	3.25045	3.67501	1.66277
9	11611421	11612021	Cortex_M08.atac_peak_101180	11	.	2.90357	3.08273	1.19626
9	11619406	11619718	Cortex_M08.atac_peak_101181	99	.	6.93321	12.6402	9.95301
9	11630242	11631853	Cortex_M08.atac_peak_101182	13	.	2.9625	3.19906	1.35914
9	11642028	11643028	Cortex_M08.atac_peak_101183	12	.	2.82347	3.1015	1.28728
9	11644678	11645135	Cortex_M08.atac_peak_101184	21	.	3.36411	4.18066	2.16535
9	11653478	11655011	Cortex_M08.atac_peak_101185	16	.	3.06275	3.61745	1.67681
9	11665089	11665400	Cortex_M08.atac_peak_101186	73	.	5.51368	9.94324	7.39416
9	11675370	11676183	Cortex_M08.atac_peak_101187	21	.	3.46525	4.17602	2.1309
9	11682424	11683025	Cortex_M08.atac_peak_101188	13	.	2.95157	3.19136	1.35395
9	11683989	11684189	Cortex_M08.atac_peak_101189	16	.	3.16441	3.58519	1.63374
9	11724210	11725220	Cortex_M08.atac_peak_101190	38	.	3.96269	6.16299	3.89988
9	11731313	11731990	Cortex_M08.atac_peak_101191	13	.	2.87123	3.27202	1.35886
9	11756115	11756406	Cortex_M08.atac_peak_101192	12	.	2.89747	3.11276	1.28882
9	11787474	11787749	Cortex_M08.atac_peak_101193	19	.	3.40509	3.96602	1.91862
9	11796831	11797471	Cortex_M08.atac_peak_101194	12	.	2.89576	3.07537	1.22082
9	11805409	11805691	Cortex_M08.atac_peak_101195	14	.	3.0013	3.33454	1.4718
9	11816928	11817396	Cortex_M08.atac_peak_101196	21	.	3.55958	4.25347	2.16499
9	11838077	11838287	Cortex_M08.atac_peak_101197	21	.	3.57185	4.25182	2.14491
9	11844107	11844937	Cortex_M08.atac_peak_101198	14	.	3.05512	3.34692	1.42819
9	11856397	11857543	Cortex_M08.atac_peak_101199	55	.	4.43007	7.93744	5.57843
9	11865399	11865675	Cortex_M08.atac_peak_101200	22	.	3.59088	4.32785	2.24201
9	11874229	11874429	Cortex_M08.atac_peak_101201	16	.	3.25683	3.69318	1.68438
9	11880940	11881455	Cortex_M08.atac_peak_101202	12	.	2.80574	3.04528	1.20153
9	11932609	11934100	Cortex_M08.atac_peak_101203	19	.	3.29738	3.94083	1.90907
9	11953858	11954198	Cortex_M08.atac_peak_101204	183	.	9.5879	21.3842	18.3589
9	12003905	12004181	Cortex_M08.atac_peak_101205	71	.	4.34015	9.64823	7.11426
9	12027469	12027748	Cortex_M08.atac_peak_101206	37	.	4.14828	6.05234	3.78299
9	12040261	12040491	Cortex_M08.atac_peak_101207	17	.	3.15763	3.72361	1.75887
9	12051511	12051711	Cortex_M08.atac_peak_101208	13	.	3.02855	3.29614	1.36435
9	12074603	12074830	Cortex_M08.atac_peak_101209	46	.	4.61343	6.97833	4.61773
9	12080731	12081079	Cortex_M08.atac_peak_101210	14	.	3.04064	3.34342	1.47134
9	12107198	12107993	Cortex_M08.atac_peak_101211	15	.	2.96241	3.44356	1.50799
9	12115950	12116160	Cortex_M08.atac_peak_101212	25	.	3.83225	4.73958	2.56931
9	12117983	12118513	Cortex_M08.atac_peak_101213	17	.	3.28011	3.74608	1.73839
9	12124358	12124560	Cortex_M08.atac_peak_101214	34	.	4.00034	5.6647	3.40288
9	12126383	12127253	Cortex_M08.atac_peak_101215	21	.	3.25622	4.16912	2.12054
9	12138201	12138401	Cortex_M08.atac_peak_101216	14	.	3.00387	3.29373	1.43895
9	12152120	12152820	Cortex_M08.atac_peak_101217	11	.	2.87918	3.04671	1.19602
9	12177959	12178501	Cortex_M08.atac_peak_101218	12	.	2.79396	3.15439	1.25835
9	12202513	12203257	Cortex_M08.atac_peak_101219	13	.	2.85936	3.16075	1.3087
9	12207921	12208331	Cortex_M08.atac_peak_101220	17	.	3.02418	3.75193	1.78024
9	12234060	12234833	Cortex_M08.atac_peak_101221	12	.	2.84447	3.1334	1.29774
9	12290328	12290579	Cortex_M08.atac_peak_101222	29	.	3.93128	5.17345	2.98127
9	12299729	12300389	Cortex_M08.atac_peak_101223	15	.	3.0452	3.48574	1.54707
9	12327900	12328364	Cortex_M08.atac_peak_101224	18	.	3.25777	3.77697	1.81041
9	12341920	12342152	Cortex_M08.atac_peak_101225	17	.	3.22591	3.70245	1.73924
9	12362616	12363954	Cortex_M08.atac_peak_101226	21	.	3.4878	4.13652	2.10508
9	12371913	12372161	Cortex_M08.atac_peak_101227	16	.	3.26553	3.71008	1.69974
9	12422941	12423220	Cortex_M08.atac_peak_101228	12	.	2.85423	3.01165	1.20317
9	12429642	12429874	Cortex_M08.atac_peak_101229	27	.	3.67664	4.91525	2.75054
9	12437600	12437810	Cortex_M08.atac_peak_101230	30	.	3.82692	5.25529	3.05473
9	12443319	12443685	Cortex_M08.atac_peak_101231	23	.	3.4154	4.42462	2.32017
9	12455638	12456230	Cortex_M08.atac_peak_101232	16	.	3.05903	3.66077	1.66982
9	12458369	12458832	Cortex_M08.atac_peak_101233	21	.	3.31646	4.13158	2.10902
9	12464997	12465197	Cortex_M08.atac_peak_101234	16	.	3.14633	3.55057	1.62852
9	12501517	12502581	Cortex_M08.atac_peak_101235	12	.	2.79569	3.044	1.21737
9	12509738	12510019	Cortex_M08.atac_peak_101236	101	.	6.50814	12.8928	10.1844
9	12517097	12517664	Cortex_M08.atac_peak_101237	15	.	3.12739	3.56139	1.59219
9	12527414	12528078	Cortex_M08.atac_peak_101238	20	.	3.35455	4.08838	2.0393
9	12543503	12543811	Cortex_M08.atac_peak_101239	15	.	3.02041	3.48642	1.57137
9	12558839	12559255	Cortex_M08.atac_peak_101240	11	.	2.62786	2.90039	1.13356
9	12571292	12571802	Cortex_M08.atac_peak_101241	18	.	3.17391	3.79905	1.83619
9	12584826	12585282	Cortex_M08.atac_peak_101242	19	.	3.37916	4.06275	1.99434
9	12601956	12602185	Cortex_M08.atac_peak_101243	19	.	3.29325	3.95504	1.93132
9	12603780	12603980	Cortex_M08.atac_peak_101244	13	.	2.83015	3.13786	1.30798
9	12619710	12620217	Cortex_M08.atac_peak_101245	12	.	2.80959	3.0476	1.21761
9	12626459	12626704	Cortex_M08.atac_peak_101246	14	.	2.89395	3.33791	1.4052
9	12632003	12632319	Cortex_M08.atac_peak_101247	79	.	5.08665	10.4721	7.90373
9	12647550	12648067	Cortex_M08.atac_peak_101248	24	.	3.46603	4.58521	2.45895
9	12655432	12656346	Cortex_M08.atac_peak_101249	28	.	3.3969	4.99951	2.84819
9	12679990	12680303	Cortex_M08.atac_peak_101250	75	.	5.37939	10.0898	7.56845
9	12704958	12705265	Cortex_M08.atac_peak_101251	31	.	4.07628	5.37519	3.19168
9	12716541	12717223	Cortex_M08.atac_peak_101252	11	.	2.89663	3.07248	1.19626
9	12723661	12724684	Cortex_M08.atac_peak_101253	17	.	3.12872	3.70265	1.75651
9	12729623	12729874	Cortex_M08.atac_peak_101254	21	.	3.36622	4.19458	2.15088
9	12736494	12737172	Cortex_M08.atac_peak_101255	18	.	3.31542	3.85942	1.87463
9	12752885	12754926	Cortex_M08.atac_peak_101256	35	.	3.86613	5.75904	3.57314
9	12766170	12766770	Cortex_M08.atac_peak_101257	127	.	7.06248	15.5344	12.7818
9	12777675	12777910	Cortex_M08.atac_peak_101258	24	.	3.31995	4.57151	2.44631
9	12785815	12786516	Cortex_M08.atac_peak_101259	13	.	2.98402	3.27299	1.37822
9	12811903	12812239	Cortex_M08.atac_peak_101260	13	.	2.71265	3.23926	1.38505
9	12813163	12813380	Cortex_M08.atac_peak_101261	21	.	3.16654	4.2573	2.17543
9	12816143	12816532	Cortex_M08.atac_peak_101262	18	.	2.90782	3.79327	1.8301
9	12847568	12848048	Cortex_M08.atac_peak_101263	18	.	2.91176	3.8214	1.8253
9	12879815	12880165	Cortex_M08.atac_peak_101264	27	.	3.67077	4.95522	2.77875
9	12884987	12885187	Cortex_M08.atac_peak_101265	17	.	3.28466	3.76539	1.78594
9	12902084	12902287	Cortex_M08.atac_peak_101266	34	.	4.37204	5.78635	3.49798
9	12934826	12935164	Cortex_M08.atac_peak_101267	138	.	8.46005	16.675	13.814
9	12957382	12958138	Cortex_M08.atac_peak_101268	98	.	6.02479	12.4348	9.8553
9	12965151	12965450	Cortex_M08.atac_peak_101269	187	.	8.06866	21.8024	18.7506
9	12969572	12970125	Cortex_M08.atac_peak_101270	74	.	4.98961	9.98042	7.41017
9	12980571	12980781	Cortex_M08.atac_peak_101271	33	.	4.29544	5.64191	3.37142
9	12996956	12997170	Cortex_M08.atac_peak_101272	28	.	3.96572	5.05679	2.89499
9	13016911	13018304	Cortex_M08.atac_peak_101273	102	.	4.36823	12.7924	10.2123
9	13020345	13020770	Cortex_M08.atac_peak_101274	98	.	4.56151	12.5166	9.84219
9	13032281	13032523	Cortex_M08.atac_peak_101275	25	.	3.72216	4.69359	2.5927
9	13064621	13064821	Cortex_M08.atac_peak_101276	15	.	3.1238	3.46479	1.50323
9	13074497	13076056	Cortex_M08.atac_peak_101277	75	.	4.98981	10.0916	7.54677
9	13082255	13083596	Cortex_M08.atac_peak_101278	22	.	3.36707	4.29193	2.24447
9	13086186	13086517	Cortex_M08.atac_peak_101279	49	.	4.44439	7.33982	4.98836
9	13090242	13090510	Cortex_M08.atac_peak_101280	60	.	5.25554	8.44145	6.01018
9	13109464	13109697	Cortex_M08.atac_peak_101281	21	.	3.39215	4.19082	2.14816
9	13120089	13120371	Cortex_M08.atac_peak_101282	30	.	4.02587	5.18527	3.00586
9	13160058	13161704	Cortex_M08.atac_peak_101283	80	.	4.63838	10.5381	8.06035
9	13182803	13183121	Cortex_M08.atac_peak_101284	204	.	9.51972	23.5204	20.4026
9	13200596	13202056	Cortex_M08.atac_peak_101285	102	.	5.2985	12.8298	10.2235
9	13209937	13210137	Cortex_M08.atac_peak_101286	26	.	3.79291	4.8095	2.63491
9	13217425	13218527	Cortex_M08.atac_peak_101287	59	.	4.911	8.3293	5.94186
9	13233981	13235379	Cortex_M08.atac_peak_101288	16	.	3.08138	3.645	1.67985
9	13246445	13246825	Cortex_M08.atac_peak_101289	40	.	4.30924	6.31217	4.03828
9	13316283	13316484	Cortex_M08.atac_peak_101290	36	.	4.38701	5.97644	3.67928
9	13336182	13337622	Cortex_M08.atac_peak_101291	20	.	3.39565	4.12577	2.08625
9	13366487	13366887	Cortex_M08.atac_peak_101292	14	.	2.98492	3.37978	1.4854
9	13405170	13405370	Cortex_M08.atac_peak_101293	12	.	2.90675	3.08817	1.20054
9	13410745	13411599	Cortex_M08.atac_peak_101294	11	.	2.84008	2.98914	1.18717
9	13451162	13452033	Cortex_M08.atac_peak_101295	11	.	2.79017	2.92044	1.14697
9	13471512	13471726	Cortex_M08.atac_peak_101296	22	.	3.61589	4.33872	2.22399
9	13481154	13481435	Cortex_M08.atac_peak_101297	26	.	3.78951	4.71622	2.60788
9	13516427	13516627	Cortex_M08.atac_peak_101298	16	.	3.19721	3.61618	1.68205
9	13541092	13541292	Cortex_M08.atac_peak_101299	16	.	3.16401	3.6605	1.66845
9	13545676	13546370	Cortex_M08.atac_peak_101300	20	.	3.29686	4.10013	2.04007
9	13562867	13563228	Cortex_M08.atac_peak_101301	48	.	4.99344	7.20694	4.84961
9	13590704	13591515	Cortex_M08.atac_peak_101302	17	.	3.18416	3.748	1.75772
9	13618370	13619124	Cortex_M08.atac_peak_101303	12	.	2.9016	3.08112	1.20391
9	13642031	13642358	Cortex_M08.atac_peak_101304	40	.	4.60423	6.34443	4.03973
9	13655812	13656012	Cortex_M08.atac_peak_101305	12	.	2.97802	3.21183	1.29994
9	13658237	13658589	Cortex_M08.atac_peak_101306	16	.	3.21781	3.62708	1.63285
9	13780062	13780303	Cortex_M08.atac_peak_101307	16	.	3.21881	3.63601	1.64712
9	13831131	13832314	Cortex_M08.atac_peak_101308	16	.	3.24445	3.67239	1.66835
9	13854272	13854549	Cortex_M08.atac_peak_101309	19	.	3.44048	4.03278	1.97613
9	13893188	13893784	Cortex_M08.atac_peak_101310	27	.	3.92228	4.96074	2.79799
9	13928856	13929242	Cortex_M08.atac_peak_101311	13	.	3.03788	3.31708	1.38589
9	13937100	13937892	Cortex_M08.atac_peak_101312	14	.	3.12076	3.45358	1.48836
9	13970767	13971696	Cortex_M08.atac_peak_101313	76	.	6.16624	10.1816	7.69785
9	14021024	14021224	Cortex_M08.atac_peak_101314	22	.	3.6343	4.38098	2.2663
9	14084944	14085159	Cortex_M08.atac_peak_101315	22	.	3.61933	4.35819	2.25198
9	14104171	14104543	Cortex_M08.atac_peak_101316	49	.	4.97941	7.37547	4.99895
9	14117144	14118962	Cortex_M08.atac_peak_101317	12	.	2.93363	3.14208	1.28285
9	14136130	14136360	Cortex_M08.atac_peak_101318	37	.	4.28674	5.98043	3.70038
9	14142036	14143029	Cortex_M08.atac_peak_101319	14	.	3.10046	3.41891	1.46105
9	14168412	14168696	Cortex_M08.atac_peak_101320	13	.	2.82992	3.15506	1.30739
9	14177599	14178414	Cortex_M08.atac_peak_101321	13	.	2.98422	3.22044	1.30473
9	14183740	14184800	Cortex_M08.atac_peak_101322	23	.	3.42965	4.40597	2.31913
9	14186459	14186935	Cortex_M08.atac_peak_101323	14	.	2.93257	3.34224	1.45326
9	14193040	14193712	Cortex_M08.atac_peak_101324	17	.	3.25593	3.74194	1.78915
9	14213628	14214076	Cortex_M08.atac_peak_101325	10	.	2.7188	2.8115	1.0702
9	14218275	14218552	Cortex_M08.atac_peak_101326	21	.	3.51135	4.18461	2.1325
9	14235529	14236732	Cortex_M08.atac_peak_101327	21	.	3.46603	4.23343	2.15843
9	14272677	14273205	Cortex_M08.atac_peak_101328	14	.	3.05662	3.34406	1.4021
9	14315867	14316346	Cortex_M08.atac_peak_101329	39	.	4.53039	6.25437	3.98657
9	14350823	14351387	Cortex_M08.atac_peak_101330	11	.	2.90357	3.08273	1.19626
9	14358318	14358757	Cortex_M08.atac_peak_101331	12	.	2.92518	3.13201	1.29323
9	14363623	14363823	Cortex_M08.atac_peak_101332	11	.	2.89527	3.07049	1.19451
9	14468246	14468531	Cortex_M08.atac_peak_101333	60	.	4.95411	8.50521	6.05375
9	14488767	14489588	Cortex_M08.atac_peak_101334	10	.	2.71912	2.82447	1.07205
9	14504551	14505013	Cortex_M08.atac_peak_101335	20	.	3.47144	4.07773	2.00546
9	14544079	14544696	Cortex_M08.atac_peak_101336	11	.	2.90357	3.08273	1.19626
9	14561389	14561603	Cortex_M08.atac_peak_101337	27	.	3.72927	4.96087	2.7854
9	14575353	14575902	Cortex_M08.atac_peak_101338	11	.	2.90357	3.08273	1.19626
9	14583808	14584008	Cortex_M08.atac_peak_101339	11	.	2.90357	3.08273	1.19626
9	14596142	14596384	Cortex_M08.atac_peak_101340	26	.	3.8853	4.86497	2.6993
9	14625734	14626031	Cortex_M08.atac_peak_101341	41	.	4.40148	6.48427	4.16247
9	14661908	14662160	Cortex_M08.atac_peak_101342	14	.	3.04011	3.41106	1.47025
9	14668527	14669239	Cortex_M08.atac_peak_101343	14	.	2.94474	3.319	1.45353
9	14731913	14732384	Cortex_M08.atac_peak_101344	16	.	3.15847	3.55312	1.64236
9	14762890	14763343	Cortex_M08.atac_peak_101345	12	.	2.88252	3.10507	1.27099
9	14775781	14776642	Cortex_M08.atac_peak_101346	72	.	4.7124	9.71717	7.20889
9	14781822	14782909	Cortex_M08.atac_peak_101347	56	.	4.10561	7.98839	5.64809
9	14786235	14787211	Cortex_M08.atac_peak_101348	17	.	2.91796	3.74565	1.75844
9	14788814	14789591	Cortex_M08.atac_peak_101349	22	.	3.47484	4.36378	2.29346
9	14801165	14801395	Cortex_M08.atac_peak_101350	26	.	3.82421	4.75263	2.61593
9	14807008	14807811	Cortex_M08.atac_peak_101351	60	.	5.27429	8.51078	6.06741
9	14827580	14827947	Cortex_M08.atac_peak_101352	11	.	2.84244	2.99255	1.19626
9	14838522	14839332	Cortex_M08.atac_peak_101353	207	.	7.8465	23.6351	20.7019
9	14893003	14893865	Cortex_M08.atac_peak_101354	234	.	8.19565	26.5136	23.4154
9	14920687	14920962	Cortex_M08.atac_peak_101355	57	.	5.37293	8.10563	5.70013
9	14977009	14978240	Cortex_M08.atac_peak_101356	23	.	3.41396	4.4072	2.33174
9	15000362	15001398	Cortex_M08.atac_peak_101357	20	.	3.31926	4.14626	2.0932
9	15013373	15013718	Cortex_M08.atac_peak_101358	13	.	2.99529	3.23934	1.31961
9	15059562	15059779	Cortex_M08.atac_peak_101359	30	.	3.7437	5.22324	3.02679
9	15071247	15071522	Cortex_M08.atac_peak_101360	39	.	4.28735	6.24168	3.98512
9	15136637	15137118	Cortex_M08.atac_peak_101361	79	.	6.07593	10.5401	7.987
9	15164026	15164313	Cortex_M08.atac_peak_101362	133	.	8.6618	16.1636	13.3189
9	15190388	15190588	Cortex_M08.atac_peak_101363	20	.	3.48477	4.10459	2.02912
9	15241689	15242716	Cortex_M08.atac_peak_101364	96	.	5.01481	12.2835	9.6351
9	15256580	15256797	Cortex_M08.atac_peak_101365	21	.	3.58374	4.29494	2.19879
9	15257769	15257969	Cortex_M08.atac_peak_101366	17	.	3.26926	3.72016	1.7114
9	15265236	15265486	Cortex_M08.atac_peak_101367	30	.	4.12508	5.29375	3.05914
9	15292506	15292755	Cortex_M08.atac_peak_101368	31	.	4.12408	5.35215	3.14047
9	15329423	15330286	Cortex_M08.atac_peak_101369	19	.	3.39346	3.9479	1.91639
9	15376258	15376459	Cortex_M08.atac_peak_101370	31	.	4.16997	5.37395	3.12052
9	15380051	15380251	Cortex_M08.atac_peak_101371	24	.	3.73834	4.57081	2.42834
9	15397169	15398212	Cortex_M08.atac_peak_101372	108	.	5.44573	13.4529	10.802
9	15406076	15406276	Cortex_M08.atac_peak_101373	10	.	2.53288	2.76237	1.02709
9	15408431	15410030	Cortex_M08.atac_peak_101374	36	.	3.97206	5.91084	3.69741
9	15416037	15416944	Cortex_M08.atac_peak_101375	98	.	6.55289	12.4861	9.87917
9	15430096	15431319	Cortex_M08.atac_peak_101376	19	.	3.42358	4.00476	1.96154
9	15440514	15441405	Cortex_M08.atac_peak_101377	53	.	4.41749	7.6473	5.32751
9	15447685	15449014	Cortex_M08.atac_peak_101378	15	.	2.98993	3.4427	1.5362
9	15457785	15458788	Cortex_M08.atac_peak_101379	11	.	2.7978	2.92736	1.14161
9	15467053	15467488	Cortex_M08.atac_peak_101380	19	.	3.39743	3.96944	1.94677
9	15479271	15479734	Cortex_M08.atac_peak_101381	15	.	3.15594	3.51604	1.53997
9	15494726	15495017	Cortex_M08.atac_peak_101382	111	.	7.15293	13.9276	11.1914
9	15497771	15498132	Cortex_M08.atac_peak_101383	14	.	2.93734	3.39927	1.46455
9	15499834	15500365	Cortex_M08.atac_peak_101384	15	.	3.12378	3.50383	1.55122
9	15505370	15505750	Cortex_M08.atac_peak_101385	18	.	3.39688	3.94089	1.88766
9	15512466	15512666	Cortex_M08.atac_peak_101386	14	.	3.05295	3.38948	1.47919
9	15514142	15514937	Cortex_M08.atac_peak_101387	10	.	2.73885	2.84172	1.08846
9	15521587	15522768	Cortex_M08.atac_peak_101388	19	.	3.3444	3.93066	1.98216
9	15566995	15567493	Cortex_M08.atac_peak_101389	23	.	3.64443	4.43176	2.33797
9	15571792	15572140	Cortex_M08.atac_peak_101390	12	.	2.89524	3.17426	1.27395
9	15577216	15577416	Cortex_M08.atac_peak_101391	28	.	3.69868	5.0131	2.83229
9	15628119	15628427	Cortex_M08.atac_peak_101392	10	.	2.59681	2.73321	1.00835
9	15655579	15655991	Cortex_M08.atac_peak_101393	38	.	4.15777	6.16738	3.88329
9	15681451	15682067	Cortex_M08.atac_peak_101394	13	.	2.81351	3.24187	1.37641
9	15691813	15692497	Cortex_M08.atac_peak_101395	14	.	2.92552	3.28051	1.40478
9	15701046	15701615	Cortex_M08.atac_peak_101396	17	.	3.21692	3.72777	1.74707
9	15857718	15858513	Cortex_M08.atac_peak_101397	19	.	3.37245	3.98553	1.98683
9	15882145	15882345	Cortex_M08.atac_peak_101398	19	.	3.33374	3.97044	1.93919
9	15902342	15902548	Cortex_M08.atac_peak_101399	36	.	4.44117	5.96032	3.67603
9	15962473	15963249	Cortex_M08.atac_peak_101400	12	.	2.90567	3.14006	1.29842
9	15969252	15969678	Cortex_M08.atac_peak_101401	12	.	2.884	3.11589	1.27057
9	15975697	15975929	Cortex_M08.atac_peak_101402	29	.	3.98993	5.17274	2.98582
9	15990367	15990567	Cortex_M08.atac_peak_101403	10	.	2.69481	2.77657	1.04267
9	15999139	15999604	Cortex_M08.atac_peak_101404	11	.	2.90357	3.08273	1.19626
9	16056770	16057344	Cortex_M08.atac_peak_101405	18	.	3.24837	3.87197	1.85806
9	16080029	16080303	Cortex_M08.atac_peak_101406	55	.	5.25382	7.95788	5.55561
9	16097827	16098027	Cortex_M08.atac_peak_101407	11	.	2.86061	3.01937	1.19626
9	16130599	16130799	Cortex_M08.atac_peak_101408	20	.	3.50122	4.11828	2.02706
9	16173038	16173238	Cortex_M08.atac_peak_101409	25	.	3.76012	4.63804	2.50496
9	16202154	16202539	Cortex_M08.atac_peak_101410	14	.	3.03689	3.33424	1.46702
9	16284581	16284839	Cortex_M08.atac_peak_101411	12	.	2.91641	3.10467	1.21354
9	16291757	16292002	Cortex_M08.atac_peak_101412	16	.	3.17938	3.57039	1.62831
9	16298945	16299601	Cortex_M08.atac_peak_101413	13	.	2.95108	3.25697	1.34588
9	16310231	16310619	Cortex_M08.atac_peak_101414	23	.	3.5813	4.40225	2.35989
9	16328314	16328623	Cortex_M08.atac_peak_101415	16	.	3.19152	3.58641	1.60504
9	16346673	16347038	Cortex_M08.atac_peak_101416	17	.	3.2186	3.71	1.74597
9	16376747	16377303	Cortex_M08.atac_peak_101417	13	.	3.03888	3.31799	1.38581
9	16427004	16427204	Cortex_M08.atac_peak_101418	17	.	3.2832	3.73575	1.71545
9	16462346	16463576	Cortex_M08.atac_peak_101419	10	.	2.72839	2.82787	1.08152
9	16480892	16481104	Cortex_M08.atac_peak_101420	28	.	4.0061	5.07967	2.87349
9	16545962	16546162	Cortex_M08.atac_peak_101421	11	.	2.80374	2.93568	1.16854
9	16547469	16547669	Cortex_M08.atac_peak_101422	11	.	2.76053	2.89367	1.12332
9	16608651	16608918	Cortex_M08.atac_peak_101423	23	.	3.68516	4.4893	2.36953
9	16622316	16622619	Cortex_M08.atac_peak_101424	18	.	3.3839	3.93071	1.89054
9	16630363	16631216	Cortex_M08.atac_peak_101425	13	.	2.93152	3.15573	1.32523
9	16715222	16715500	Cortex_M08.atac_peak_101426	19	.	3.38127	4.01666	1.96538
9	16730712	16732261	Cortex_M08.atac_peak_101427	16	.	3.23076	3.66293	1.69733
9	16740537	16741088	Cortex_M08.atac_peak_101428	27	.	3.8322	4.95528	2.79467
9	16753252	16754111	Cortex_M08.atac_peak_101429	75	.	5.5777	9.94648	7.51682
9	16799500	16800828	Cortex_M08.atac_peak_101430	12	.	2.87135	3.04174	1.22097
9	16824559	16825436	Cortex_M08.atac_peak_101431	12	.	2.93323	3.13564	1.24944
9	16862277	16862477	Cortex_M08.atac_peak_101432	19	.	3.42206	3.98533	1.92457
9	16880640	16880840	Cortex_M08.atac_peak_101433	23	.	3.5823	4.40571	2.32377
9	16901723	16901923	Cortex_M08.atac_peak_101434	21	.	3.55203	4.22097	2.12287
9	16909963	16910466	Cortex_M08.atac_peak_101435	17	.	3.27007	3.71488	1.70057
9	16918172	16918372	Cortex_M08.atac_peak_101436	36	.	4.3114	5.90905	3.64265
9	16925590	16926032	Cortex_M08.atac_peak_101437	12	.	2.87828	3.11287	1.26178
9	16980288	16981496	Cortex_M08.atac_peak_101438	12	.	2.87249	3.05757	1.25572
9	17028769	17029153	Cortex_M08.atac_peak_101439	11	.	2.90357	3.08273	1.19626
9	17039025	17039251	Cortex_M08.atac_peak_101440	32	.	4.17762	5.46238	3.24233
9	17052604	17053958	Cortex_M08.atac_peak_101441	15	.	3.08842	3.42941	1.53176
9	17079686	17080069	Cortex_M08.atac_peak_101442	12	.	2.85731	3.06683	1.23829
9	17082350	17082554	Cortex_M08.atac_peak_101443	31	.	3.96302	5.39042	3.16523
9	17091331	17092950	Cortex_M08.atac_peak_101444	18	.	2.89184	3.86256	1.85925
9	17139457	17139763	Cortex_M08.atac_peak_101445	15	.	3.07434	3.39248	1.50404
9	17186544	17186967	Cortex_M08.atac_peak_101446	10	.	2.72857	2.82574	1.08178
9	17229350	17230411	Cortex_M08.atac_peak_101447	17	.	3.12887	3.71045	1.74598
9	17293012	17293507	Cortex_M08.atac_peak_101448	19	.	3.44248	4.02311	1.96054
9	17337345	17337994	Cortex_M08.atac_peak_101449	41	.	4.04877	6.42807	4.13379
9	17348909	17349513	Cortex_M08.atac_peak_101450	13	.	2.96748	3.3202	1.39571
9	17390598	17390891	Cortex_M08.atac_peak_101451	15	.	3.01482	3.55047	1.57823
9	17398887	17399258	Cortex_M08.atac_peak_101452	15	.	3.05842	3.39751	1.50691
9	17406388	17407139	Cortex_M08.atac_peak_101453	15	.	3.04036	3.48213	1.56032
9	17426209	17426409	Cortex_M08.atac_peak_101454	19	.	3.33372	3.93147	1.91051
9	17461973	17462830	Cortex_M08.atac_peak_101455	16	.	3.13926	3.60874	1.61995
9	17463867	17464067	Cortex_M08.atac_peak_101456	12	.	2.85924	3.05781	1.24352
9	17477739	17479351	Cortex_M08.atac_peak_101457	23	.	3.64302	4.43261	2.35369
9	17507616	17507816	Cortex_M08.atac_peak_101458	14	.	3.02703	3.33668	1.45031
9	17508712	17509550	Cortex_M08.atac_peak_101459	20	.	3.38235	4.01377	2.00982
9	17527530	17527836	Cortex_M08.atac_peak_101460	23	.	3.48726	4.49405	2.38539
9	17542076	17542322	Cortex_M08.atac_peak_101461	26	.	3.84978	4.79874	2.63801
9	17554873	17555797	Cortex_M08.atac_peak_101462	23	.	3.57103	4.3433	2.31612
9	17579596	17579994	Cortex_M08.atac_peak_101463	24	.	3.65054	4.55165	2.4781
9	17595357	17595586	Cortex_M08.atac_peak_101464	24	.	3.66423	4.53098	2.44457
9	17610169	17610485	Cortex_M08.atac_peak_101465	33	.	3.97902	5.58896	3.37927
9	17612258	17612812	Cortex_M08.atac_peak_101466	15	.	2.93801	3.45534	1.51385
9	17623783	17623987	Cortex_M08.atac_peak_101467	17	.	3.23174	3.79906	1.77545
9	17634966	17635316	Cortex_M08.atac_peak_101468	11	.	2.90357	3.08273	1.19626
9	17664206	17664406	Cortex_M08.atac_peak_101469	16	.	3.19613	3.61814	1.67424
9	17669397	17669699	Cortex_M08.atac_peak_101470	14	.	2.95706	3.34183	1.46888
9	17717700	17718376	Cortex_M08.atac_peak_101471	20	.	3.25594	3.98917	2.02267
9	17734328	17734528	Cortex_M08.atac_peak_101472	22	.	3.63672	4.39844	2.29272
9	17783720	17783920	Cortex_M08.atac_peak_101473	19	.	3.46008	4.05336	1.98126
9	17815905	17816263	Cortex_M08.atac_peak_101474	51	.	4.77754	7.56738	5.19082
9	17857472	17858050	Cortex_M08.atac_peak_101475	14	.	3.07838	3.38121	1.43135
9	17868793	17869213	Cortex_M08.atac_peak_101476	43	.	4.72375	6.64626	4.3351
9	17886841	17888041	Cortex_M08.atac_peak_101477	17	.	3.23777	3.69396	1.73878
9	17893166	17893790	Cortex_M08.atac_peak_101478	11	.	2.78169	2.90372	1.11894
9	17897795	17898462	Cortex_M08.atac_peak_101479	15	.	3.10042	3.4823	1.56787
9	17914516	17914775	Cortex_M08.atac_peak_101480	15	.	3.05407	3.41768	1.52723
9	17920341	17920541	Cortex_M08.atac_peak_101481	22	.	3.62683	4.35758	2.2578
9	17953458	17954107	Cortex_M08.atac_peak_101482	35	.	4.20598	5.76362	3.58169
9	17984515	17984814	Cortex_M08.atac_peak_101483	11	.	2.85915	3.01726	1.18668
9	17989642	17989842	Cortex_M08.atac_peak_101484	27	.	3.77387	4.87419	2.72916
9	18015615	18015932	Cortex_M08.atac_peak_101485	79	.	5.84512	10.4818	7.90472
9	18035807	18036207	Cortex_M08.atac_peak_101486	12	.	2.92958	3.12715	1.23125
9	18054022	18054518	Cortex_M08.atac_peak_101487	14	.	3.10064	3.42884	1.47852
9	18077206	18078062	Cortex_M08.atac_peak_101488	12	.	2.91241	3.11277	1.27792
9	18079348	18079727	Cortex_M08.atac_peak_101489	15	.	3.08474	3.41083	1.51859
9	18090976	18091577	Cortex_M08.atac_peak_101490	13	.	3.00422	3.2546	1.33163
9	18099196	18099404	Cortex_M08.atac_peak_101491	33	.	4.28799	5.63498	3.37374
9	18106976	18107673	Cortex_M08.atac_peak_101492	23	.	3.34972	4.37343	2.30405
9	18110125	18110391	Cortex_M08.atac_peak_101493	51	.	4.6307	7.55057	5.15572
9	18127172	18127942	Cortex_M08.atac_peak_101494	10	.	2.66023	2.84028	1.08836
9	18130989	18131281	Cortex_M08.atac_peak_101495	14	.	2.95787	3.35102	1.46567
9	18147790	18148135	Cortex_M08.atac_peak_101496	30	.	4.10146	5.27638	3.05319
9	18172473	18172738	Cortex_M08.atac_peak_101497	28	.	3.93351	4.98684	2.81983
9	18194049	18194286	Cortex_M08.atac_peak_101498	24	.	3.49632	4.63362	2.49771
9	18226995	18227195	Cortex_M08.atac_peak_101499	11	.	2.90357	3.08273	1.19626
9	18232132	18232953	Cortex_M08.atac_peak_101500	11	.	2.68717	2.86668	1.11519
9	18236756	18237093	Cortex_M08.atac_peak_101501	47	.	4.70006	7.0857	4.73496
9	18250519	18251212	Cortex_M08.atac_peak_101502	27	.	3.55673	4.88319	2.76397
9	18260761	18261362	Cortex_M08.atac_peak_101503	13	.	2.94193	3.18923	1.3488
9	18307545	18308022	Cortex_M08.atac_peak_101504	13	.	3.01804	3.27819	1.35021
9	18378157	18378357	Cortex_M08.atac_peak_101505	14	.	3.12591	3.46237	1.49528
9	18410356	18410612	Cortex_M08.atac_peak_101506	30	.	4.0207	5.18491	3.01753
9	18419492	18419692	Cortex_M08.atac_peak_101507	13	.	2.9319	3.19113	1.33727
9	18432888	18433385	Cortex_M08.atac_peak_101508	11	.	2.90357	3.08273	1.19626
9	18467808	18468714	Cortex_M08.atac_peak_101509	92	.	5.39185	11.8784	9.28659
9	18495360	18496378	Cortex_M08.atac_peak_101510	14	.	3.09033	3.40765	1.48012
9	18497629	18498453	Cortex_M08.atac_peak_101511	12	.	2.96453	3.18683	1.27825
9	18513294	18513798	Cortex_M08.atac_peak_101512	13	.	3.02845	3.29774	1.37523
9	18547374	18547639	Cortex_M08.atac_peak_101513	58	.	5.51678	8.31047	5.85308
9	18557845	18558869	Cortex_M08.atac_peak_101514	18	.	3.36263	3.89499	1.86358
9	18568966	18569194	Cortex_M08.atac_peak_101515	13	.	3.04471	3.32373	1.38608
9	18644783	18647489	Cortex_M08.atac_peak_101516	84	.	4.46722	11.0161	8.47583
9	18677501	18678105	Cortex_M08.atac_peak_101517	11	.	2.90357	3.08273	1.19626
9	18689347	18689696	Cortex_M08.atac_peak_101518	31	.	4.08109	5.32168	3.15923
9	18717398	18718402	Cortex_M08.atac_peak_101519	13	.	2.98374	3.21963	1.30408
9	18720255	18720455	Cortex_M08.atac_peak_101520	24	.	3.79883	4.663	2.49216
9	18745149	18745415	Cortex_M08.atac_peak_101521	13	.	2.98422	3.22044	1.30473
9	18755705	18755974	Cortex_M08.atac_peak_101522	22	.	3.62763	4.39582	2.29984
9	18765317	18765694	Cortex_M08.atac_peak_101523	62	.	5.03463	8.68195	6.2402
9	18766731	18767288	Cortex_M08.atac_peak_101524	15	.	2.95979	3.48759	1.53161
9	18813704	18815131	Cortex_M08.atac_peak_101525	252	.	7.13901	28.3045	25.2163
9	18848961	18850003	Cortex_M08.atac_peak_101526	26	.	3.83966	4.81996	2.68602
9	18856720	18856973	Cortex_M08.atac_peak_101527	16	.	3.17903	3.57611	1.60652
9	18886559	18887753	Cortex_M08.atac_peak_101528	32	.	3.68993	5.41693	3.28334
9	18898850	18899172	Cortex_M08.atac_peak_101529	51	.	4.8611	7.52848	5.15648
9	18923801	18924001	Cortex_M08.atac_peak_101530	14	.	3.0987	3.4159	1.45868
9	18965604	18966682	Cortex_M08.atac_peak_101531	33	.	3.87575	5.50231	3.32165
9	18982017	18982432	Cortex_M08.atac_peak_101532	17	.	3.23861	3.75157	1.74885
9	18996127	18996351	Cortex_M08.atac_peak_101533	30	.	4.06129	5.27197	3.08
9	19004066	19004333	Cortex_M08.atac_peak_101534	19	.	3.24694	3.96695	1.97139
9	19006670	19006958	Cortex_M08.atac_peak_101535	55	.	4.94861	7.94965	5.5374
9	19025996	19026196	Cortex_M08.atac_peak_101536	12	.	2.87421	3.07385	1.26048
9	19065469	19065693	Cortex_M08.atac_peak_101537	43	.	4.68665	6.65351	4.31016
9	19098672	19099009	Cortex_M08.atac_peak_101538	33	.	4.26121	5.62139	3.37573
9	19114717	19115337	Cortex_M08.atac_peak_101539	17	.	3.31222	3.79228	1.76698
9	19116290	19116492	Cortex_M08.atac_peak_101540	34	.	4.329	5.69865	3.41851
9	19131112	19132114	Cortex_M08.atac_peak_101541	21	.	3.51752	4.18443	2.11285
9	19142990	19143888	Cortex_M08.atac_peak_101542	12	.	2.88146	3.09712	1.26751
9	19145420	19145922	Cortex_M08.atac_peak_101543	12	.	2.92551	3.12414	1.24923
9	19160461	19161177	Cortex_M08.atac_peak_101544	410	.	9.68117	44.675	41.089
9	19170564	19171339	Cortex_M08.atac_peak_101545	57	.	5.03872	8.12996	5.73357
9	19201311	19201526	Cortex_M08.atac_peak_101546	23	.	3.60852	4.42013	2.33493
9	19202625	19202846	Cortex_M08.atac_peak_101547	38	.	4.52615	6.11694	3.81005
9	19215402	19215696	Cortex_M08.atac_peak_101548	61	.	5.32826	8.59194	6.13838
9	19246757	19246962	Cortex_M08.atac_peak_101549	13	.	3.01487	3.27277	1.34594
9	19256170	19256924	Cortex_M08.atac_peak_101550	168	.	6.90434	19.741	16.8785
9	19286423	19287320	Cortex_M08.atac_peak_101551	14	.	2.90477	3.26886	1.41788
9	19291185	19291418	Cortex_M08.atac_peak_101552	32	.	3.89436	5.51875	3.29057
9	19293570	19293770	Cortex_M08.atac_peak_101553	24	.	3.64099	4.63466	2.49938
9	19335886	19336966	Cortex_M08.atac_peak_101554	13	.	2.86743	3.23578	1.37463
9	19342616	19342911	Cortex_M08.atac_peak_101555	121	.	7.2674	14.9283	12.1242
9	19371619	19371819	Cortex_M08.atac_peak_101556	16	.	3.20174	3.59919	1.61042
9	19405003	19405299	Cortex_M08.atac_peak_101557	35	.	4.06924	5.70803	3.50351
9	19406224	19406476	Cortex_M08.atac_peak_101558	69	.	5.65384	9.44204	6.91989
9	19417391	19417846	Cortex_M08.atac_peak_101559	115	.	6.1335	14.2395	11.515
9	19456188	19457029	Cortex_M08.atac_peak_101560	68	.	5.35894	9.2892	6.88958
9	19469471	19470579	Cortex_M08.atac_peak_101561	37	.	4.08239	5.90385	3.73038
9	19473562	19473762	Cortex_M08.atac_peak_101562	16	.	3.09626	3.61171	1.68404
9	19480727	19481196	Cortex_M08.atac_peak_101563	13	.	2.96982	3.23822	1.39119
9	19493044	19493729	Cortex_M08.atac_peak_101564	43	.	4.46001	6.65607	4.3922
9	19500697	19500897	Cortex_M08.atac_peak_101565	24	.	3.47303	4.53533	2.40569
9	19542221	19542508	Cortex_M08.atac_peak_101566	95	.	6.39746	12.2227	9.54487
9	19569448	19569767	Cortex_M08.atac_peak_101567	22	.	3.5532	4.32447	2.22887
9	19591943	19592168	Cortex_M08.atac_peak_101568	22	.	3.51305	4.33836	2.23334
9	19603353	19603595	Cortex_M08.atac_peak_101569	16	.	3.1738	3.56246	1.61859
9	19621206	19622759	Cortex_M08.atac_peak_101570	15	.	3.07306	3.53031	1.57986
9	19640255	19641377	Cortex_M08.atac_peak_101571	88	.	4.61464	11.3541	8.81887
9	19643066	19643266	Cortex_M08.atac_peak_101572	34	.	3.31778	5.7392	3.48032
9	19701633	19702482	Cortex_M08.atac_peak_101573	199	.	6.94327	22.9165	19.945
9	19790858	19791058	Cortex_M08.atac_peak_101574	20	.	3.41044	4.05263	2.05397
9	19803743	19804442	Cortex_M08.atac_peak_101575	418	.	9.23028	45.4556	41.8463
9	19821632	19821907	Cortex_M08.atac_peak_101576	97	.	6.55559	12.4683	9.77861
9	19826620	19826993	Cortex_M08.atac_peak_101577	66	.	5.5721	9.11632	6.63914
9	19837116	19837570	Cortex_M08.atac_peak_101578	11	.	2.90357	3.08273	1.19626
9	19894011	19894352	Cortex_M08.atac_peak_101579	129	.	7.31742	15.772	12.9547
9	19915587	19917090	Cortex_M08.atac_peak_101580	18	.	3.27227	3.81921	1.80623
9	19923766	19924041	Cortex_M08.atac_peak_101581	14	.	3.11089	3.43673	1.47518
9	19929107	19929624	Cortex_M08.atac_peak_101582	11	.	2.76032	2.89829	1.12182
9	19956509	19956709	Cortex_M08.atac_peak_101583	31	.	3.98631	5.35812	3.13806
9	19963525	19964201	Cortex_M08.atac_peak_101584	12	.	2.86433	3.05245	1.24767
9	19970547	19971242	Cortex_M08.atac_peak_101585	11	.	2.90357	3.08273	1.19626
9	19977624	19977824	Cortex_M08.atac_peak_101586	16	.	3.16353	3.57785	1.63451
9	19993390	19993861	Cortex_M08.atac_peak_101587	26	.	3.75167	4.78521	2.66297
9	20017306	20017567	Cortex_M08.atac_peak_101588	32	.	4.18292	5.49403	3.28067
9	20044669	20045723	Cortex_M08.atac_peak_101589	18	.	3.29437	3.87455	1.8508
9	20065517	20065808	Cortex_M08.atac_peak_101590	86	.	6.74006	11.2554	8.63294
9	20073907	20074121	Cortex_M08.atac_peak_101591	25	.	3.76477	4.6585	2.54832
9	20076898	20077182	Cortex_M08.atac_peak_101592	12	.	2.8732	3.06059	1.25758
9	20103371	20103571	Cortex_M08.atac_peak_101593	28	.	3.89247	4.99964	2.8233
9	20115740	20115940	Cortex_M08.atac_peak_101594	24	.	3.71573	4.56601	2.46825
9	20134941	20135780	Cortex_M08.atac_peak_101595	69	.	5.36101	9.38417	6.93181
9	20189704	20190474	Cortex_M08.atac_peak_101596	72	.	5.54338	9.66253	7.24408
9	20217251	20218202	Cortex_M08.atac_peak_101597	17	.	3.32089	3.80767	1.7808
9	20226326	20226640	Cortex_M08.atac_peak_101598	20	.	3.47823	4.10424	2.03893
9	20235691	20235987	Cortex_M08.atac_peak_101599	23	.	3.6201	4.5287	2.39539
9	20257115	20257743	Cortex_M08.atac_peak_101600	11	.	2.90357	3.08273	1.19626
9	20279800	20280069	Cortex_M08.atac_peak_101601	30	.	3.96756	5.17466	3.02936
9	20332115	20332360	Cortex_M08.atac_peak_101602	30	.	4.08873	5.27365	3.08142
9	20360579	20361238	Cortex_M08.atac_peak_101603	13	.	2.98942	3.22933	1.31172
9	20470593	20470793	Cortex_M08.atac_peak_101604	29	.	3.92719	5.11174	2.90824
9	20507269	20507799	Cortex_M08.atac_peak_101605	18	.	3.35307	3.87114	1.8379
9	20531789	20532644	Cortex_M08.atac_peak_101606	11	.	2.68268	2.86005	1.11008
9	20553373	20553582	Cortex_M08.atac_peak_101607	35	.	4.38314	5.82196	3.53596
9	20563144	20563920	Cortex_M08.atac_peak_101608	12	.	2.91095	3.09535	1.20619
9	20593046	20593312	Cortex_M08.atac_peak_101609	40	.	4.53961	6.29583	4.00992
9	20650710	20651253	Cortex_M08.atac_peak_101610	14	.	3.06392	3.35652	1.41191
9	20684655	20685174	Cortex_M08.atac_peak_101611	12	.	2.91061	3.09476	1.20573
9	20699861	20700890	Cortex_M08.atac_peak_101612	14	.	3.11499	3.45377	1.49859
9	20764339	20766209	Cortex_M08.atac_peak_101613	20	.	3.31562	4.02567	2.00165
9	20771815	20772096	Cortex_M08.atac_peak_101614	622	.	17.2784	66.6197	62.2479
9	20780207	20780407	Cortex_M08.atac_peak_101615	18	.	3.38473	3.92026	1.87198
9	20804602	20805124	Cortex_M08.atac_peak_101616	18	.	3.32799	3.84465	1.85579
9	20897959	20898275	Cortex_M08.atac_peak_101617	19	.	3.43934	4.0229	1.96111
9	20920031	20921349	Cortex_M08.atac_peak_101618	17	.	3.26296	3.8023	1.78925
9	20949904	20950432	Cortex_M08.atac_peak_101619	20	.	3.49366	4.14363	2.08159
9	20957950	20958904	Cortex_M08.atac_peak_101620	12	.	2.89371	3.12465	1.29776
9	20962583	20962938	Cortex_M08.atac_peak_101621	14	.	2.9917	3.2901	1.40231
9	21010001	21010876	Cortex_M08.atac_peak_101622	12	.	2.94556	3.15443	1.25273
9	21020613	21021765	Cortex_M08.atac_peak_101623	14	.	2.99261	3.34329	1.41059
9	21046881	21047252	Cortex_M08.atac_peak_101624	15	.	3.13463	3.47726	1.50701
9	21096952	21097237	Cortex_M08.atac_peak_101625	14	.	3.01911	3.30337	1.43836
9	21102198	21102697	Cortex_M08.atac_peak_101626	12	.	2.92206	3.11431	1.22113
9	21121391	21121623	Cortex_M08.atac_peak_101627	17	.	3.20685	3.66347	1.70198
9	21157223	21157563	Cortex_M08.atac_peak_101628	18	.	3.18753	3.78387	1.80791
9	21176398	21176598	Cortex_M08.atac_peak_101629	25	.	3.67642	4.67269	2.53135
9	21180262	21180618	Cortex_M08.atac_peak_101630	18	.	3.27426	3.91107	1.88933
9	21190037	21191077	Cortex_M08.atac_peak_101631	18	.	3.30236	3.91126	1.87213
9	21279856	21280865	Cortex_M08.atac_peak_101632	11	.	2.82849	2.97295	1.15161
9	21285183	21285431	Cortex_M08.atac_peak_101633	30	.	3.99022	5.19673	3.03995
9	21312468	21312798	Cortex_M08.atac_peak_101634	12	.	2.94389	3.15159	1.25049
9	21354638	21355672	Cortex_M08.atac_peak_101635	18	.	3.26673	3.7625	1.80436
9	21365946	21366219	Cortex_M08.atac_peak_101636	19	.	3.38476	3.94961	1.95071
9	21390857	21391057	Cortex_M08.atac_peak_101637	11	.	2.90357	3.08273	1.19626
9	21460841	21461082	Cortex_M08.atac_peak_101638	27	.	3.85249	4.84925	2.71678
9	21466429	21466650	Cortex_M08.atac_peak_101639	14	.	3.04596	3.35188	1.47575
9	21503877	21506468	Cortex_M08.atac_peak_101640	49	.	3.5724	7.30033	4.96673
9	21571000	21571516	Cortex_M08.atac_peak_101641	11	.	2.90357	3.08273	1.19626
9	21608130	21608805	Cortex_M08.atac_peak_101642	16	.	3.24981	3.68214	1.69136
9	21616670	21617095	Cortex_M08.atac_peak_101643	21	.	3.56655	4.2768	2.19381
9	21640378	21640629	Cortex_M08.atac_peak_101644	31	.	4.10857	5.33011	3.12619
9	21672716	21673187	Cortex_M08.atac_peak_101645	303	.	10.1412	33.7653	30.3687
9	21704357	21704557	Cortex_M08.atac_peak_101646	20	.	3.47261	4.10117	2.05707
9	21729283	21730375	Cortex_M08.atac_peak_101647	16	.	3.10485	3.60686	1.65987
9	21736042	21736352	Cortex_M08.atac_peak_101648	11	.	2.80823	2.94229	1.17073
9	21780060	21781503	Cortex_M08.atac_peak_101649	17	.	3.24905	3.77031	1.77511
9	21800049	21800305	Cortex_M08.atac_peak_101650	14	.	2.96737	3.36403	1.48912
9	21823858	21824357	Cortex_M08.atac_peak_101651	27	.	3.81242	4.85632	2.74358
9	21830577	21830818	Cortex_M08.atac_peak_101652	22	.	3.59401	4.36114	2.29038
9	21897670	21897953	Cortex_M08.atac_peak_101653	12	.	2.91918	3.10938	1.21725
9	21908441	21908641	Cortex_M08.atac_peak_101654	16	.	3.01724	3.6223	1.65052
9	21929465	21929842	Cortex_M08.atac_peak_101655	18	.	3.30084	3.81697	1.83849
9	21939626	21940065	Cortex_M08.atac_peak_101656	55	.	4.93461	7.90896	5.53241
9	21946062	21946825	Cortex_M08.atac_peak_101657	10	.	2.72272	2.81744	1.06549
9	21960483	21960889	Cortex_M08.atac_peak_101658	26	.	3.54371	4.69659	2.61843
9	21974873	21975917	Cortex_M08.atac_peak_101659	20	.	3.23865	3.96472	2.00663
9	21976829	21977143	Cortex_M08.atac_peak_101660	11	.	2.71262	3.0302	1.19626
9	22029787	22030260	Cortex_M08.atac_peak_101661	28	.	3.98006	5.07341	2.89452
9	22047059	22047398	Cortex_M08.atac_peak_101662	13	.	3.01245	3.26864	1.34269
9	22075617	22076233	Cortex_M08.atac_peak_101663	12	.	2.97969	3.21271	1.29863
9	22081953	22082680	Cortex_M08.atac_peak_101664	11	.	2.83019	2.97452	1.19626
9	22092900	22094498	Cortex_M08.atac_peak_101665	154	.	5.23661	18.2475	15.4353
9	22122472	22123179	Cortex_M08.atac_peak_101666	20	.	3.42189	4.02814	2.01407
9	22141559	22141759	Cortex_M08.atac_peak_101667	20	.	3.49638	4.11508	2.02861
9	22167609	22167885	Cortex_M08.atac_peak_101668	49	.	4.99449	7.29741	4.95873
9	22184972	22185172	Cortex_M08.atac_peak_101669	25	.	3.63417	4.721	2.59686
9	22189733	22191961	Cortex_M08.atac_peak_101670	41	.	3.69316	6.37569	4.14373
9	22270527	22271178	Cortex_M08.atac_peak_101671	21	.	3.48277	4.20048	2.16823
9	22301059	22302044	Cortex_M08.atac_peak_101672	24	.	3.37418	4.52616	2.44355
9	22329129	22329916	Cortex_M08.atac_peak_101673	12	.	2.86193	3.08075	1.24231
9	22339288	22340084	Cortex_M08.atac_peak_101674	60	.	5.09243	8.51174	6.06802
9	22341112	22341416	Cortex_M08.atac_peak_101675	11	.	2.71991	2.91505	1.15227
9	22434877	22435310	Cortex_M08.atac_peak_101676	12	.	2.86488	3.12934	1.23511
9	22462907	22463549	Cortex_M08.atac_peak_101677	25	.	3.56646	4.70386	2.59729
9	22472575	22473147	Cortex_M08.atac_peak_101678	17	.	3.23132	3.68853	1.73796
9	22490826	22491164	Cortex_M08.atac_peak_101679	12	.	2.83563	3.09616	1.23698
9	22598845	22599306	Cortex_M08.atac_peak_101680	13	.	2.82696	3.12848	1.30891
9	22630816	22631670	Cortex_M08.atac_peak_101681	14	.	3.03364	3.32483	1.44438
9	22636747	22637012	Cortex_M08.atac_peak_101682	20	.	3.40903	4.06137	2.01756
9	22651723	22652194	Cortex_M08.atac_peak_101683	15	.	3.19313	3.58379	1.59759
9	22696759	22697079	Cortex_M08.atac_peak_101684	22	.	3.49969	4.34539	2.25223
9	22735123	22735992	Cortex_M08.atac_peak_101685	10	.	2.71999	2.8134	1.07174
9	22753498	22754273	Cortex_M08.atac_peak_101686	13	.	2.97338	3.24313	1.38291
9	22815926	22816659	Cortex_M08.atac_peak_101687	10	.	2.64989	2.81161	1.07024
9	22826305	22827206	Cortex_M08.atac_peak_101688	11	.	2.79104	3.02023	1.18727
9	22830828	22831865	Cortex_M08.atac_peak_101689	17	.	3.21206	3.68353	1.70547
9	22841345	22841607	Cortex_M08.atac_peak_101690	21	.	3.54043	4.23157	2.17776
9	22849782	22850046	Cortex_M08.atac_peak_101691	16	.	3.09997	3.59325	1.64373
9	22853772	22854117	Cortex_M08.atac_peak_101692	12	.	2.85659	3.12497	1.25193
9	22861317	22862036	Cortex_M08.atac_peak_101693	22	.	3.36968	4.30065	2.21112
9	22886655	22887065	Cortex_M08.atac_peak_101694	19	.	3.40284	3.95587	1.90462
9	22917751	22918012	Cortex_M08.atac_peak_101695	25	.	3.70367	4.63962	2.54958
9	22945132	22945382	Cortex_M08.atac_peak_101696	59	.	4.35739	8.41524	5.97172
9	22947803	22948605	Cortex_M08.atac_peak_101697	99	.	5.44819	12.5923	9.96694
9	22958233	22958835	Cortex_M08.atac_peak_101698	147	.	7.39112	17.6404	14.7499
9	22963576	22964317	Cortex_M08.atac_peak_101699	163	.	7.04423	19.2535	16.395
9	22999764	23000442	Cortex_M08.atac_peak_101700	39	.	4.39285	6.25246	3.98501
9	23018119	23018345	Cortex_M08.atac_peak_101701	27	.	3.93138	4.93321	2.74276
9	23048315	23049491	Cortex_M08.atac_peak_101702	50	.	4.74012	7.46635	5.07736
9	23056815	23057147	Cortex_M08.atac_peak_101703	46	.	4.87738	7.02807	4.66827
9	23073776	23073976	Cortex_M08.atac_peak_101704	17	.	3.34179	3.83221	1.78783
9	23087694	23088506	Cortex_M08.atac_peak_101705	58	.	4.69319	8.18875	5.8345
9	23098762	23099136	Cortex_M08.atac_peak_101706	52	.	4.62461	7.68649	5.28331
9	23105738	23106736	Cortex_M08.atac_peak_101707	35	.	3.72391	5.80337	3.58701
9	23115513	23117025	Cortex_M08.atac_peak_101708	134	.	5.31287	16.1362	13.463
9	23145959	23146379	Cortex_M08.atac_peak_101709	18	.	3.27481	3.82116	1.8428
9	23155559	23155759	Cortex_M08.atac_peak_101710	23	.	3.66189	4.44829	2.33821
9	23173674	23174466	Cortex_M08.atac_peak_101711	12	.	2.86977	3.08421	1.27211
9	23175737	23176414	Cortex_M08.atac_peak_101712	16	.	3.127	3.56797	1.60083
9	23180835	23181289	Cortex_M08.atac_peak_101713	12	.	2.89376	3.07114	1.21285
9	23196032	23196279	Cortex_M08.atac_peak_101714	23	.	3.64065	4.44117	2.37556
9	23221922	23222922	Cortex_M08.atac_peak_101715	22	.	3.57582	4.27822	2.20372
9	23230278	23230576	Cortex_M08.atac_peak_101716	31	.	4.15236	5.38156	3.15163
9	23237251	23237878	Cortex_M08.atac_peak_101717	72	.	5.45497	9.71401	7.20293
9	23258000	23258809	Cortex_M08.atac_peak_101718	16	.	3.09679	3.57596	1.62323
9	23262183	23262383	Cortex_M08.atac_peak_101719	19	.	3.3976	4.04554	1.99248
9	23294732	23295131	Cortex_M08.atac_peak_101720	17	.	3.32297	3.80428	1.77006
9	23331220	23331420	Cortex_M08.atac_peak_101721	28	.	3.9319	5.00816	2.845
9	23351393	23352623	Cortex_M08.atac_peak_101722	125	.	6.02954	15.2433	12.5441
9	23363930	23364226	Cortex_M08.atac_peak_101723	17	.	3.25489	3.71489	1.72444
9	23439381	23439756	Cortex_M08.atac_peak_101724	37	.	4.17531	6.01359	3.78806
9	23442603	23442880	Cortex_M08.atac_peak_101725	65	.	5.33827	9.03857	6.53689
9	23456750	23457389	Cortex_M08.atac_peak_101726	15	.	3.08579	3.4233	1.53148
9	23466132	23467035	Cortex_M08.atac_peak_101727	38	.	4.30039	6.10897	3.85391
9	23524240	23524450	Cortex_M08.atac_peak_101728	30	.	4.04619	5.23524	3.04601
9	23542768	23542968	Cortex_M08.atac_peak_101729	14	.	3.10842	3.4325	1.47176
9	23550814	23551014	Cortex_M08.atac_peak_101730	17	.	3.28345	3.73583	1.71516
9	23556061	23557118	Cortex_M08.atac_peak_101731	70	.	5.71456	9.41774	7.03793
9	23573660	23574002	Cortex_M08.atac_peak_101732	16	.	3.25324	3.69287	1.68947
9	23596551	23596857	Cortex_M08.atac_peak_101733	51	.	5.17929	7.56447	5.15692
9	23612113	23612842	Cortex_M08.atac_peak_101734	18	.	3.184	3.86004	1.85011
9	23615194	23615408	Cortex_M08.atac_peak_101735	15	.	2.99533	3.45706	1.54838
9	23642154	23644135	Cortex_M08.atac_peak_101736	53	.	3.97697	7.69364	5.30905
9	23712424	23713002	Cortex_M08.atac_peak_101737	54	.	5.20044	7.83273	5.48302
9	23722296	23722516	Cortex_M08.atac_peak_101738	22	.	3.63826	4.39972	2.29203
9	23768770	23769058	Cortex_M08.atac_peak_101739	79	.	6.2997	10.5962	7.99263
9	23781328	23782032	Cortex_M08.atac_peak_101740	33	.	2.84973	5.55762	3.35442
9	23783948	23785105	Cortex_M08.atac_peak_101741	74	.	3.76141	9.98055	7.49249
9	23792363	23792567	Cortex_M08.atac_peak_101742	30	.	4.11576	5.2882	3.05484
9	23798208	23798829	Cortex_M08.atac_peak_101743	21	.	3.58017	4.29169	2.19864
9	23804446	23805402	Cortex_M08.atac_peak_101744	13	.	3.03284	3.30345	1.37011
9	23813152	23813352	Cortex_M08.atac_peak_101745	25	.	3.76207	4.64546	2.53378
9	23827201	23827821	Cortex_M08.atac_peak_101746	15	.	3.11287	3.53168	1.56954
9	23834570	23834871	Cortex_M08.atac_peak_101747	37	.	4.21544	6.05826	3.7868
9	23836752	23837004	Cortex_M08.atac_peak_101748	65	.	5.30999	9.05164	6.55496
9	23841190	23841448	Cortex_M08.atac_peak_101749	59	.	5.38827	8.44046	5.97203
9	23848177	23848423	Cortex_M08.atac_peak_101750	29	.	4.04257	5.17896	2.97913
9	23871465	23872459	Cortex_M08.atac_peak_101751	16	.	3.27664	3.71987	1.69887
9	23881149	23881547	Cortex_M08.atac_peak_101752	24	.	3.72115	4.56143	2.43841
9	23908046	23908590	Cortex_M08.atac_peak_101753	44	.	4.45083	6.73386	4.48257
9	23947272	23947956	Cortex_M08.atac_peak_101754	161	.	7.659	19.0783	16.1595
9	23960825	23961062	Cortex_M08.atac_peak_101755	26	.	3.86938	4.81698	2.64152
9	23986190	23986470	Cortex_M08.atac_peak_101756	32	.	4.16915	5.44564	3.22509
9	23989422	23989622	Cortex_M08.atac_peak_101757	23	.	3.68233	4.48176	2.38436
9	23997233	23997501	Cortex_M08.atac_peak_101758	41	.	4.49611	6.49912	4.19078
9	24027529	24028926	Cortex_M08.atac_peak_101759	78	.	4.598	10.345	7.80032
9	24040085	24040304	Cortex_M08.atac_peak_101760	31	.	4.09295	5.37516	3.18324
9	24083305	24083796	Cortex_M08.atac_peak_101761	23	.	3.64344	4.43203	2.3672
9	24141851	24142051	Cortex_M08.atac_peak_101762	17	.	3.29797	3.76285	1.73869
9	24183595	24184034	Cortex_M08.atac_peak_101763	56	.	3.95057	8.02386	5.68047
9	24184836	24185424	Cortex_M08.atac_peak_101764	14	.	2.53814	3.33036	1.44149
9	24186395	24187274	Cortex_M08.atac_peak_101765	17	.	2.68805	3.74299	1.74842
9	24213502	24213770	Cortex_M08.atac_peak_101766	16	.	3.17276	3.57208	1.64142
9	24252493	24252947	Cortex_M08.atac_peak_101767	11	.	2.89799	3.07449	1.19626
9	24254826	24255026	Cortex_M08.atac_peak_101768	13	.	3.05135	3.33507	1.39501
9	24300365	24301241	Cortex_M08.atac_peak_101769	15	.	3.16195	3.53554	1.56839
9	24311292	24312376	Cortex_M08.atac_peak_101770	14	.	2.90508	3.33385	1.41395
9	24328618	24329771	Cortex_M08.atac_peak_101771	16	.	3.2348	3.65073	1.6461
9	24331014	24331551	Cortex_M08.atac_peak_101772	11	.	2.827	2.96994	1.17536
9	24377173	24377969	Cortex_M08.atac_peak_101773	17	.	3.24957	3.8132	1.78468
9	24444255	24445158	Cortex_M08.atac_peak_101774	17	.	3.28693	3.74284	1.73168
9	24459763	24460876	Cortex_M08.atac_peak_101775	21	.	3.54046	4.21443	2.12911
9	24498502	24498840	Cortex_M08.atac_peak_101776	27	.	3.90435	4.90839	2.73608
9	24506388	24507245	Cortex_M08.atac_peak_101777	16	.	3.15625	3.60988	1.6319
9	24510403	24510982	Cortex_M08.atac_peak_101778	20	.	3.3443	4.10244	2.08103
9	24520959	24521162	Cortex_M08.atac_peak_101779	23	.	3.67576	4.49721	2.3928
9	24529683	24530611	Cortex_M08.atac_peak_101780	18	.	3.2843	3.77582	1.80464
9	24538093	24538562	Cortex_M08.atac_peak_101781	17	.	3.2061	3.64764	1.71024
9	24544204	24544903	Cortex_M08.atac_peak_101782	11	.	2.89285	3.0669	1.19626
9	24550230	24550749	Cortex_M08.atac_peak_101783	15	.	3.07379	3.42447	1.52355
9	24551591	24551791	Cortex_M08.atac_peak_101784	35	.	4.25414	5.82518	3.54999
9	24590910	24591110	Cortex_M08.atac_peak_101785	16	.	3.14454	3.59504	1.62486
9	24603653	24603965	Cortex_M08.atac_peak_101786	16	.	3.16903	3.54562	1.6065
9	24648111	24648311	Cortex_M08.atac_peak_101787	23	.	3.68027	4.45165	2.3168
9	24675707	24676764	Cortex_M08.atac_peak_101788	57	.	5.17291	8.19267	5.79538
9	24725732	24725932	Cortex_M08.atac_peak_101789	21	.	3.52336	4.20437	2.14656
9	24728833	24729072	Cortex_M08.atac_peak_101790	12	.	2.89073	3.103	1.28105
9	24737473	24737973	Cortex_M08.atac_peak_101791	11	.	2.90357	3.08273	1.19626
9	24780162	24780796	Cortex_M08.atac_peak_101792	11	.	2.90357	3.08273	1.19626
9	24844754	24845558	Cortex_M08.atac_peak_101793	11	.	2.90357	3.08273	1.19626
9	24868258	24868755	Cortex_M08.atac_peak_101794	33	.	4.23437	5.60573	3.38599
9	24900132	24900851	Cortex_M08.atac_peak_101795	13	.	2.98653	3.23315	1.35388
9	24909397	24910354	Cortex_M08.atac_peak_101796	16	.	3.19598	3.59081	1.60529
9	24958120	24958823	Cortex_M08.atac_peak_101797	126	.	7.92076	15.4426	12.6711
9	24982407	24983247	Cortex_M08.atac_peak_101798	13	.	2.91557	3.1509	1.31162
9	24998765	24998965	Cortex_M08.atac_peak_101799	23	.	3.6343	4.40663	2.30797
9	25013637	25013911	Cortex_M08.atac_peak_101800	47	.	4.81127	7.07359	4.72055
9	25022948	25023474	Cortex_M08.atac_peak_101801	16	.	3.16277	3.6428	1.65829
9	25035606	25036396	Cortex_M08.atac_peak_101802	17	.	3.26116	3.72557	1.76336
9	25137562	25137997	Cortex_M08.atac_peak_101803	27	.	3.87573	4.88141	2.73378
9	25152482	25152693	Cortex_M08.atac_peak_101804	34	.	4.22056	5.75267	3.49463
9	25192393	25193175	Cortex_M08.atac_peak_101805	11	.	2.8257	2.9681	1.16446
9	25208282	25209447	Cortex_M08.atac_peak_101806	10	.	2.69702	2.77978	1.04485
9	25239834	25240045	Cortex_M08.atac_peak_101807	38	.	4.26638	6.1556	3.8471
9	25242183	25242458	Cortex_M08.atac_peak_101808	13	.	2.73947	3.16832	1.32537
9	25246342	25246677	Cortex_M08.atac_peak_101809	11	.	2.67094	2.96642	1.18262
9	25261485	25261801	Cortex_M08.atac_peak_101810	81	.	6.23308	10.6825	8.10886
9	25306354	25306654	Cortex_M08.atac_peak_101811	108	.	7.54613	13.6181	10.8914
9	25316868	25317318	Cortex_M08.atac_peak_101812	279	.	10.0642	31.1806	27.9079
9	25331672	25331945	Cortex_M08.atac_peak_101813	58	.	5.52883	8.31639	5.85244
9	25339363	25340264	Cortex_M08.atac_peak_101814	202	.	6.59468	23.2435	20.2191
9	25348465	25348866	Cortex_M08.atac_peak_101815	29	.	3.90209	5.09085	2.90324
9	25413461	25414758	Cortex_M08.atac_peak_101816	11	.	2.90357	3.08273	1.19626
9	25426069	25426802	Cortex_M08.atac_peak_101817	54	.	4.93201	7.79024	5.40166
9	25432420	25432845	Cortex_M08.atac_peak_101818	75	.	5.68755	10.0043	7.50046
9	25437346	25438716	Cortex_M08.atac_peak_101819	35	.	4.20741	5.79871	3.57137
9	25455477	25455815	Cortex_M08.atac_peak_101820	28	.	3.69734	4.99111	2.80871
9	25473799	25474112	Cortex_M08.atac_peak_101821	117	.	7.05536	14.5477	11.7946
9	25482230	25482852	Cortex_M08.atac_peak_101822	13	.	2.99792	3.24383	1.32315
9	25494480	25494680	Cortex_M08.atac_peak_101823	26	.	3.77942	4.81265	2.6582
9	25506503	25506712	Cortex_M08.atac_peak_101824	42	.	4.59565	6.60145	4.25632
9	25518370	25520417	Cortex_M08.atac_peak_101825	121	.	4.59801	14.8623	12.1773
9	25529095	25530120	Cortex_M08.atac_peak_101826	47	.	4.50906	7.0688	4.72879
9	25551835	25552041	Cortex_M08.atac_peak_101827	24	.	3.73224	4.54731	2.40613
9	25560969	25561745	Cortex_M08.atac_peak_101828	232	.	6.75479	26.4109	23.2972
9	25664349	25665409	Cortex_M08.atac_peak_101829	13	.	2.99777	3.24357	1.32294
9	25671155	25671946	Cortex_M08.atac_peak_101830	13	.	2.94533	3.2166	1.34635
9	25695591	25696119	Cortex_M08.atac_peak_101831	118	.	6.84233	14.574	11.8839
9	25709225	25709784	Cortex_M08.atac_peak_101832	18	.	3.18025	3.87049	1.8422
9	25731205	25731412	Cortex_M08.atac_peak_101833	18	.	3.20517	3.84005	1.85065
9	25749206	25750250	Cortex_M08.atac_peak_101834	30	.	3.82272	5.13854	3.00727
9	25807114	25807958	Cortex_M08.atac_peak_101835	20	.	3.28816	4.02246	2.00162
9	25819891	25820476	Cortex_M08.atac_peak_101836	28	.	3.88425	4.96481	2.8345
9	25835908	25836108	Cortex_M08.atac_peak_101837	17	.	3.22797	3.70757	1.73971
9	25853508	25853708	Cortex_M08.atac_peak_101838	15	.	3.11922	3.51404	1.57502
9	25879410	25879610	Cortex_M08.atac_peak_101839	25	.	3.82061	4.73979	2.58583
9	25894607	25894845	Cortex_M08.atac_peak_101840	27	.	3.86126	4.85038	2.70135
9	25910053	25911437	Cortex_M08.atac_peak_101841	17	.	3.0978	3.77691	1.78379
9	25923873	25924218	Cortex_M08.atac_peak_101842	40	.	4.62326	6.38709	4.08357
9	25929819	25930230	Cortex_M08.atac_peak_101843	11	.	2.80547	2.93838	1.15431
9	25941415	25941714	Cortex_M08.atac_peak_101844	94	.	5.89123	12.1593	9.49551
9	25944020	25944295	Cortex_M08.atac_peak_101845	102	.	5.84956	12.9993	10.2883
9	25947487	25947772	Cortex_M08.atac_peak_101846	107	.	6.39293	13.475	10.7775
9	25959935	25960718	Cortex_M08.atac_peak_101847	197	.	7.62799	22.7958	19.7318
9	25966240	25966589	Cortex_M08.atac_peak_101848	18	.	3.16987	3.80185	1.8239
9	25980359	25980819	Cortex_M08.atac_peak_101849	52	.	4.65646	7.57238	5.20012
9	25986172	25986433	Cortex_M08.atac_peak_101850	45	.	4.56783	6.91391	4.57647
9	26041155	26041512	Cortex_M08.atac_peak_101851	11	.	2.79235	2.93243	1.15832
9	26046224	26046424	Cortex_M08.atac_peak_101852	14	.	3.04544	3.36892	1.47342
9	26055865	26056135	Cortex_M08.atac_peak_101853	51	.	4.73346	7.53592	5.13685
9	26066203	26067031	Cortex_M08.atac_peak_101854	31	.	3.87158	5.28164	3.10099
9	26078184	26078988	Cortex_M08.atac_peak_101855	30	.	3.71161	5.23954	3.08559
9	26095028	26095754	Cortex_M08.atac_peak_101856	46	.	4.77955	6.89252	4.60647
9	26102854	26103235	Cortex_M08.atac_peak_101857	60	.	5.53	8.48629	6.0417
9	26111395	26111595	Cortex_M08.atac_peak_101858	15	.	3.15387	3.51365	1.53922
9	26135673	26135894	Cortex_M08.atac_peak_101859	23	.	3.66997	4.44492	2.32052
9	26154078	26154495	Cortex_M08.atac_peak_101860	14	.	3.02331	3.31526	1.44529
9	26169685	26169885	Cortex_M08.atac_peak_101861	21	.	3.55185	4.26828	2.18658
9	26173542	26174303	Cortex_M08.atac_peak_101862	25	.	3.73539	4.66201	2.55288
9	26202361	26202950	Cortex_M08.atac_peak_101863	43	.	4.5803	6.58663	4.33592
9	26207834	26208276	Cortex_M08.atac_peak_101864	28	.	3.98326	5.06002	2.86965
9	26222787	26223562	Cortex_M08.atac_peak_101865	14	.	3.05479	3.37417	1.47404
9	26227836	26228096	Cortex_M08.atac_peak_101866	25	.	3.72262	4.64495	2.55815
9	26237724	26239461	Cortex_M08.atac_peak_101867	46	.	3.55829	6.9675	4.65649
9	26298014	26298554	Cortex_M08.atac_peak_101868	39	.	4.49159	6.18858	3.93405
9	26317326	26318096	Cortex_M08.atac_peak_101869	18	.	3.38861	3.93031	1.88385
9	26351710	26352338	Cortex_M08.atac_peak_101870	11	.	2.90357	3.08273	1.19626
9	26364391	26364666	Cortex_M08.atac_peak_101871	61	.	5.61356	8.5744	6.11747
9	26385114	26385428	Cortex_M08.atac_peak_101872	114	.	6.63113	14.2355	11.4869
9	26389355	26389844	Cortex_M08.atac_peak_101873	21	.	3.24949	4.20403	2.16549
9	26400259	26400563	Cortex_M08.atac_peak_101874	43	.	4.70829	6.68943	4.38816
9	26408676	26409815	Cortex_M08.atac_peak_101875	14	.	3.03567	3.38132	1.46334
9	26423034	26423337	Cortex_M08.atac_peak_101876	27	.	3.9272	4.95914	2.78691
9	26446670	26446871	Cortex_M08.atac_peak_101877	26	.	3.91476	4.88312	2.68549
9	26482408	26483270	Cortex_M08.atac_peak_101878	18	.	3.3299	3.86655	1.88561
9	26498196	26498924	Cortex_M08.atac_peak_101879	11	.	2.8153	2.95266	1.17981
9	26505929	26506716	Cortex_M08.atac_peak_101880	59	.	5.27968	8.40186	5.97228
9	26531292	26531503	Cortex_M08.atac_peak_101881	18	.	3.38291	3.91442	1.86464
9	26578925	26579292	Cortex_M08.atac_peak_101882	11	.	2.90587	3.08666	1.19936
9	26619689	26620053	Cortex_M08.atac_peak_101883	35	.	4.20053	5.76309	3.51365
9	26634015	26634215	Cortex_M08.atac_peak_101884	17	.	3.30164	3.77082	1.74669
9	26642841	26643163	Cortex_M08.atac_peak_101885	17	.	3.23955	3.68562	1.72878
9	26689197	26690263	Cortex_M08.atac_peak_101886	27	.	3.91837	4.94189	2.77152
9	26717682	26718582	Cortex_M08.atac_peak_101887	19	.	3.40268	3.95663	1.91765
9	26830672	26831042	Cortex_M08.atac_peak_101888	52	.	5.13943	7.6597	5.29186
9	26833669	26833869	Cortex_M08.atac_peak_101889	23	.	3.52988	4.46578	2.37826
9	26881268	26882483	Cortex_M08.atac_peak_101890	16	.	3.24065	3.65916	1.65479
9	26924103	26924303	Cortex_M08.atac_peak_101891	20	.	3.51815	4.16006	2.0718
9	27095902	27096696	Cortex_M08.atac_peak_101892	34	.	4.22415	5.66378	3.47577
9	27140062	27140290	Cortex_M08.atac_peak_101893	22	.	3.60106	4.32397	2.22174
9	27166434	27166634	Cortex_M08.atac_peak_101894	27	.	3.93433	4.93544	2.74204
9	27184191	27184403	Cortex_M08.atac_peak_101895	30	.	4.00352	5.21705	3.03568
9	27224858	27225155	Cortex_M08.atac_peak_101896	14	.	3.00417	3.29138	1.42324
9	27226351	27227094	Cortex_M08.atac_peak_101897	12	.	2.91603	3.11595	1.27495
9	27239525	27240114	Cortex_M08.atac_peak_101898	16	.	3.1324	3.55864	1.61715
9	27300519	27300745	Cortex_M08.atac_peak_101899	13	.	2.95635	3.22734	1.36127
9	27361337	27362006	Cortex_M08.atac_peak_101900	15	.	3.13541	3.47977	1.51509
9	27375190	27376134	Cortex_M08.atac_peak_101901	11	.	2.90357	3.08273	1.19626
9	27425956	27426344	Cortex_M08.atac_peak_101902	43	.	4.36178	6.71289	4.38715
9	27427388	27427673	Cortex_M08.atac_peak_101903	49	.	4.51724	7.34588	4.99138
9	27456669	27457174	Cortex_M08.atac_peak_101904	11	.	2.90357	3.08273	1.19626
9	27482185	27482620	Cortex_M08.atac_peak_101905	11	.	2.90357	3.08273	1.19626
9	27508404	27509179	Cortex_M08.atac_peak_101906	19	.	3.43688	4.03031	1.97846
9	27522088	27523567	Cortex_M08.atac_peak_101907	27	.	3.79631	4.85141	2.75834
9	27533488	27533885	Cortex_M08.atac_peak_101908	87	.	5.7403	11.3852	8.77808
9	27535103	27535366	Cortex_M08.atac_peak_101909	59	.	4.75208	8.43642	5.98012
9	27543129	27544662	Cortex_M08.atac_peak_101910	68	.	4.49283	9.28556	6.80846
9	27575111	27575324	Cortex_M08.atac_peak_101911	27	.	3.92141	4.91484	2.7273
9	27626500	27626721	Cortex_M08.atac_peak_101912	36	.	4.26276	5.88924	3.60893
9	27635350	27635882	Cortex_M08.atac_peak_101913	15	.	3.17903	3.55307	1.56672
9	27681980	27682754	Cortex_M08.atac_peak_101914	11	.	2.84053	2.98979	1.18431
9	27734801	27735304	Cortex_M08.atac_peak_101915	13	.	2.96266	3.20188	1.35933
9	27746164	27746364	Cortex_M08.atac_peak_101916	18	.	3.32569	3.86376	1.86684
9	27747393	27747726	Cortex_M08.atac_peak_101917	37	.	4.45016	6.0529	3.79999
9	27768047	27768294	Cortex_M08.atac_peak_101918	35	.	4.3436	5.76813	3.50405
9	27774832	27775032	Cortex_M08.atac_peak_101919	16	.	3.21717	3.62225	1.62529
9	27787111	27787637	Cortex_M08.atac_peak_101920	12	.	2.95394	3.16874	1.264
9	27824654	27824854	Cortex_M08.atac_peak_101921	14	.	2.94174	3.43743	1.48633
9	27827040	27827479	Cortex_M08.atac_peak_101922	83	.	6.08897	10.9544	8.35156
9	27837413	27837696	Cortex_M08.atac_peak_101923	19	.	3.42192	3.99122	1.93535
9	27903459	27904361	Cortex_M08.atac_peak_101924	11	.	2.90357	3.08273	1.19626
9	27914695	27915589	Cortex_M08.atac_peak_101925	15	.	3.14207	3.49636	1.52846
9	27919405	27919614	Cortex_M08.atac_peak_101926	20	.	3.44225	4.0624	2.04983
9	27943899	27944489	Cortex_M08.atac_peak_101927	13	.	2.95378	3.18129	1.32618
9	28028273	28028751	Cortex_M08.atac_peak_101928	39	.	4.51753	6.23498	3.96656
9	28044105	28044305	Cortex_M08.atac_peak_101929	12	.	2.96516	3.18789	1.27909
9	28057462	28057662	Cortex_M08.atac_peak_101930	12	.	2.95905	3.17746	1.27087
9	28069999	28070384	Cortex_M08.atac_peak_101931	14	.	3.102	3.42154	1.46312
9	28162522	28164074	Cortex_M08.atac_peak_101932	11	.	2.82957	2.97728	1.19819
9	28165092	28165539	Cortex_M08.atac_peak_101933	14	.	3.07203	3.37473	1.44997
9	28191987	28192187	Cortex_M08.atac_peak_101934	29	.	3.9764	5.16068	2.96568
9	28222420	28222620	Cortex_M08.atac_peak_101935	18	.	3.29202	3.85702	1.83717
9	28243320	28244156	Cortex_M08.atac_peak_101936	36	.	4.30914	5.82424	3.61732
9	28268286	28269244	Cortex_M08.atac_peak_101937	11	.	2.79329	2.92044	1.15571
9	28288905	28289362	Cortex_M08.atac_peak_101938	35	.	3.92803	5.77086	3.52138
9	28304737	28304937	Cortex_M08.atac_peak_101939	11	.	2.7852	2.90851	1.14756
9	28311742	28312840	Cortex_M08.atac_peak_101940	22	.	3.50953	4.38044	2.2846
9	28319420	28319984	Cortex_M08.atac_peak_101941	133	.	7.20797	16.2304	13.366
9	28338484	28340162	Cortex_M08.atac_peak_101942	91	.	5.27121	11.7704	9.19115
9	28396021	28396939	Cortex_M08.atac_peak_101943	18	.	3.37159	3.90688	1.86968
9	28406829	28407122	Cortex_M08.atac_peak_101944	155	.	9.40467	18.4314	15.514
9	28425016	28425306	Cortex_M08.atac_peak_101945	67	.	5.61516	9.26113	6.74411
9	28431722	28432231	Cortex_M08.atac_peak_101946	72	.	5.44751	9.63089	7.21066
9	28439734	28440084	Cortex_M08.atac_peak_101947	144	.	8.53852	17.3148	14.4476
9	28446542	28446816	Cortex_M08.atac_peak_101948	80	.	6.51007	10.6058	8.00906
9	28470471	28471434	Cortex_M08.atac_peak_101949	303	.	8.79703	33.7273	30.3304
9	28479907	28480883	Cortex_M08.atac_peak_101950	95	.	5.6068	12.1112	9.52798
9	28507802	28508020	Cortex_M08.atac_peak_101951	32	.	3.9913	5.50248	3.27473
9	28509685	28510241	Cortex_M08.atac_peak_101952	50	.	4.77391	7.40572	5.07046
9	28521346	28521631	Cortex_M08.atac_peak_101953	67	.	5.81809	9.28226	6.79045
9	28531796	28532122	Cortex_M08.atac_peak_101954	80	.	6.31907	10.652	8.05773
9	28551516	28553301	Cortex_M08.atac_peak_101955	15	.	3.16452	3.53192	1.55371
9	28580373	28581193	Cortex_M08.atac_peak_101956	14	.	2.98703	3.27425	1.42728
9	28622133	28622494	Cortex_M08.atac_peak_101957	35	.	4.29091	5.73136	3.52426
9	28641576	28642696	Cortex_M08.atac_peak_101958	216	.	7.91013	24.6222	21.6637
9	28684491	28684878	Cortex_M08.atac_peak_101959	155	.	8.5409	18.5306	15.599
9	28689468	28689668	Cortex_M08.atac_peak_101960	25	.	3.5902	4.73235	2.59134
9	28699272	28700142	Cortex_M08.atac_peak_101961	37	.	4.38787	5.96349	3.72919
9	28722359	28723252	Cortex_M08.atac_peak_101962	55	.	4.81893	7.92945	5.50425
9	28731042	28731242	Cortex_M08.atac_peak_101963	23	.	3.71657	4.5246	2.38385
9	28736266	28736564	Cortex_M08.atac_peak_101964	56	.	5.28987	8.06097	5.64511
9	28802246	28803315	Cortex_M08.atac_peak_101965	196	.	6.37528	22.5169	19.6128
9	28813627	28813827	Cortex_M08.atac_peak_101966	18	.	3.327	3.83453	1.81641
9	28824379	28824616	Cortex_M08.atac_peak_101967	151	.	8.92405	18.1066	15.1562
9	28834698	28834974	Cortex_M08.atac_peak_101968	56	.	5.40386	8.0844	5.64879
9	28852704	28852904	Cortex_M08.atac_peak_101969	23	.	3.68141	4.45648	2.32343
9	28900459	28900900	Cortex_M08.atac_peak_101970	21	.	3.49078	4.18108	2.14288
9	28921462	28921924	Cortex_M08.atac_peak_101971	12	.	2.9531	3.16731	1.26288
9	28976003	28976283	Cortex_M08.atac_peak_101972	19	.	3.34754	3.89821	1.9179
9	28990533	28991146	Cortex_M08.atac_peak_101973	12	.	2.94262	3.15218	1.26549
9	29017702	29018088	Cortex_M08.atac_peak_101974	13	.	3.00759	3.26034	1.33615
9	29031142	29031746	Cortex_M08.atac_peak_101975	12	.	2.88448	3.07542	1.26982
9	29053498	29053764	Cortex_M08.atac_peak_101976	11	.	2.90357	3.08273	1.19626
9	29082560	29083120	Cortex_M08.atac_peak_101977	49	.	4.92076	7.30133	4.9087
9	29150824	29151127	Cortex_M08.atac_peak_101978	15	.	3.10583	3.44532	1.52251
9	29244951	29245151	Cortex_M08.atac_peak_101979	28	.	4.0045	5.06561	2.855
9	29271338	29271596	Cortex_M08.atac_peak_101980	54	.	5.08544	7.83878	5.41247
9	29285272	29285688	Cortex_M08.atac_peak_101981	19	.	3.35975	3.90792	1.90403
9	29320995	29321207	Cortex_M08.atac_peak_101982	15	.	2.97372	3.44612	1.54595
9	29323376	29323750	Cortex_M08.atac_peak_101983	38	.	4.22705	6.11188	3.84884
9	29335208	29335791	Cortex_M08.atac_peak_101984	13	.	2.98674	3.22475	1.30812
9	29351537	29351802	Cortex_M08.atac_peak_101985	22	.	3.6322	4.38863	2.28165
9	29373501	29374416	Cortex_M08.atac_peak_101986	22	.	3.38377	4.29749	2.23909
9	29383589	29383924	Cortex_M08.atac_peak_101987	115	.	5.76851	14.3037	11.569
9	29386685	29387641	Cortex_M08.atac_peak_101988	26	.	3.12069	4.69509	2.60025
9	29415535	29415735	Cortex_M08.atac_peak_101989	11	.	2.79467	2.92819	1.16058
9	29428377	29428834	Cortex_M08.atac_peak_101990	26	.	3.81108	4.79173	2.65082
9	29464746	29465499	Cortex_M08.atac_peak_101991	22	.	3.28511	4.271	2.22885
9	29553380	29554304	Cortex_M08.atac_peak_101992	21	.	3.47661	4.21363	2.13732
9	29585463	29586070	Cortex_M08.atac_peak_101993	11	.	2.8991	3.07614	1.19626
9	29602859	29603726	Cortex_M08.atac_peak_101994	16	.	3.20124	3.62305	1.67865
9	29655197	29656024	Cortex_M08.atac_peak_101995	31	.	3.85135	5.26938	3.11536
9	29675889	29676462	Cortex_M08.atac_peak_101996	13	.	3.04924	3.33146	1.39217
9	29745371	29745571	Cortex_M08.atac_peak_101997	17	.	3.28317	3.73336	1.71604
9	29750688	29751228	Cortex_M08.atac_peak_101998	16	.	2.93178	3.65364	1.67981
9	29760006	29760269	Cortex_M08.atac_peak_101999	50	.	4.02105	7.39085	5.04506
9	29761644	29761920	Cortex_M08.atac_peak_102000	60	.	4.57181	8.55876	6.08574
9	29779511	29779813	Cortex_M08.atac_peak_102001	108	.	7.37011	13.5709	10.8272
9	29815852	29816440	Cortex_M08.atac_peak_102002	184	.	7.8977	21.4421	18.4468
9	29926438	29926857	Cortex_M08.atac_peak_102003	20	.	3.50291	4.14014	2.06209
9	29936770	29937044	Cortex_M08.atac_peak_102004	13	.	2.99948	3.2465	1.32525
9	29964587	29964787	Cortex_M08.atac_peak_102005	14	.	3.1065	3.43464	1.47887
9	29972984	29973217	Cortex_M08.atac_peak_102006	21	.	3.56003	4.25859	2.17446
9	30036772	30038068	Cortex_M08.atac_peak_102007	13	.	2.97583	3.22812	1.38545
9	30053737	30055988	Cortex_M08.atac_peak_102008	15	.	3.10867	3.47853	1.58148
9	30226343	30226717	Cortex_M08.atac_peak_102009	11	.	2.74902	2.8556	1.10536
9	30258853	30259053	Cortex_M08.atac_peak_102010	17	.	3.32216	3.80305	1.76923
9	30265454	30265751	Cortex_M08.atac_peak_102011	93	.	7.00073	12.0341	9.38078
9	30299415	30299843	Cortex_M08.atac_peak_102012	28	.	3.97815	5.05733	2.87309
9	30330389	30330612	Cortex_M08.atac_peak_102013	24	.	3.71952	4.5432	2.40996
9	30364338	30364708	Cortex_M08.atac_peak_102014	20	.	3.50557	4.15065	2.07545
9	30426438	30426984	Cortex_M08.atac_peak_102015	25	.	3.75646	4.64201	2.51491
9	30451633	30452370	Cortex_M08.atac_peak_102016	13	.	2.99803	3.24532	1.33145
9	30462633	30462833	Cortex_M08.atac_peak_102017	16	.	3.19116	3.59048	1.63169
9	30512801	30513273	Cortex_M08.atac_peak_102018	50	.	4.85033	7.35836	5.0025
9	30610913	30612048	Cortex_M08.atac_peak_102019	16	.	3.15904	3.64623	1.65735
9	30663555	30664658	Cortex_M08.atac_peak_102020	16	.	3.14413	3.53752	1.61336
9	30668821	30669021	Cortex_M08.atac_peak_102021	32	.	4.13495	5.43216	3.21713
9	30686290	30686512	Cortex_M08.atac_peak_102022	17	.	3.33518	3.83051	1.79612
9	30751665	30752190	Cortex_M08.atac_peak_102023	19	.	3.38818	3.97323	1.99413
9	30775090	30775347	Cortex_M08.atac_peak_102024	20	.	3.44297	4.07961	2.08072
9	30801822	30802706	Cortex_M08.atac_peak_102025	15	.	3.20046	3.58965	1.59553
9	30834282	30834482	Cortex_M08.atac_peak_102026	11	.	2.77778	2.89764	1.13917
9	30848614	30848899	Cortex_M08.atac_peak_102027	11	.	2.87485	3.04114	1.19902
9	30856990	30857307	Cortex_M08.atac_peak_102028	69	.	5.78247	9.42057	6.9158
9	30917129	30917479	Cortex_M08.atac_peak_102029	24	.	3.69559	4.52522	2.4126
9	30944630	30944963	Cortex_M08.atac_peak_102030	25	.	3.80312	4.72143	2.57823
9	30999634	31000362	Cortex_M08.atac_peak_102031	13	.	2.9919	3.23356	1.31506
9	31021614	31021814	Cortex_M08.atac_peak_102032	18	.	3.36804	3.89237	1.85061
9	31042565	31043353	Cortex_M08.atac_peak_102033	11	.	2.46522	2.95211	1.15058
9	31047738	31048324	Cortex_M08.atac_peak_102034	15	.	2.87263	3.40426	1.51309
9	31056333	31056538	Cortex_M08.atac_peak_102035	36	.	4.46158	5.98206	3.6799
9	31068387	31069066	Cortex_M08.atac_peak_102036	17	.	3.24877	3.70037	1.74308
9	31089976	31090176	Cortex_M08.atac_peak_102037	20	.	3.50395	4.14828	2.07338
9	31107652	31107852	Cortex_M08.atac_peak_102038	31	.	4.04776	5.42885	3.19118
9	31161683	31161953	Cortex_M08.atac_peak_102039	35	.	4.08793	5.76882	3.53051
9	31277790	31278095	Cortex_M08.atac_peak_102040	108	.	6.83936	13.6253	10.8876
9	31282951	31284172	Cortex_M08.atac_peak_102041	19	.	3.23676	3.98327	1.97908
9	31298867	31299682	Cortex_M08.atac_peak_102042	15	.	3.05337	3.4922	1.55112
9	31310666	31311173	Cortex_M08.atac_peak_102043	14	.	3.02637	3.33894	1.46739
9	31337690	31338669	Cortex_M08.atac_peak_102044	14	.	3.07754	3.38117	1.43271
9	31417017	31418056	Cortex_M08.atac_peak_102045	51	.	4.60688	7.53806	5.17874
9	31425180	31425380	Cortex_M08.atac_peak_102046	11	.	2.71193	2.92992	1.15418
9	31447508	31447760	Cortex_M08.atac_peak_102047	18	.	3.23529	3.84331	1.83457
9	31452412	31453226	Cortex_M08.atac_peak_102048	15	.	3.01175	3.42653	1.51825
9	31470665	31471545	Cortex_M08.atac_peak_102049	11	.	2.80174	2.9484	1.17096
9	31484905	31485364	Cortex_M08.atac_peak_102050	17	.	3.30737	3.7868	1.76522
9	31503725	31504597	Cortex_M08.atac_peak_102051	16	.	3.19302	3.58782	1.62839
9	31509311	31509511	Cortex_M08.atac_peak_102052	19	.	3.32676	4.00399	1.96422
9	31525881	31526083	Cortex_M08.atac_peak_102053	30	.	4.14453	5.34023	3.09932
9	31558319	31558556	Cortex_M08.atac_peak_102054	21	.	3.48698	4.15733	2.14144
9	31609695	31610402	Cortex_M08.atac_peak_102055	17	.	3.25056	3.76969	1.77107
9	31625289	31626012	Cortex_M08.atac_peak_102056	21	.	3.32972	4.24273	2.1742
9	31675116	31676648	Cortex_M08.atac_peak_102057	247	.	6.63114	27.8325	24.7629
9	31688170	31688516	Cortex_M08.atac_peak_102058	65	.	5.47083	9.00271	6.53252
9	31698155	31699022	Cortex_M08.atac_peak_102059	13	.	2.97683	3.25351	1.38591
9	31716349	31716940	Cortex_M08.atac_peak_102060	83	.	5.87048	10.9439	8.37271
9	31784773	31785264	Cortex_M08.atac_peak_102061	12	.	2.96193	3.18238	1.27475
9	31795200	31796463	Cortex_M08.atac_peak_102062	20	.	3.50981	4.16647	2.09534
9	31829694	31830183	Cortex_M08.atac_peak_102063	11	.	2.83615	2.98331	1.19626
9	31841983	31842486	Cortex_M08.atac_peak_102064	11	.	2.90357	3.08273	1.19626
9	31869479	31870546	Cortex_M08.atac_peak_102065	24	.	3.3755	4.52184	2.43327
9	31885251	31885840	Cortex_M08.atac_peak_102066	78	.	5.28565	10.4506	7.89048
9	31912713	31912993	Cortex_M08.atac_peak_102067	36	.	4.35085	5.90779	3.68276
9	31922122	31922718	Cortex_M08.atac_peak_102068	38	.	4.46291	6.10236	3.83959
9	31952420	31953585	Cortex_M08.atac_peak_102069	95	.	5.11548	12.0825	9.5425
9	31957932	31958611	Cortex_M08.atac_peak_102070	35	.	3.8292	5.79814	3.54363
9	31966769	31967997	Cortex_M08.atac_peak_102071	11	.	2.76826	2.88382	1.12735
9	31979476	31979831	Cortex_M08.atac_peak_102072	12	.	2.88648	3.1613	1.26278
9	31996164	31996518	Cortex_M08.atac_peak_102073	22	.	3.59376	4.32491	2.2339
9	32003237	32004480	Cortex_M08.atac_peak_102074	13	.	2.87322	3.21882	1.36196
9	32006887	32007780	Cortex_M08.atac_peak_102075	22	.	3.30482	4.30735	2.25349
9	32009991	32010658	Cortex_M08.atac_peak_102076	12	.	2.81608	3.08409	1.24707
9	32031734	32031934	Cortex_M08.atac_peak_102077	23	.	3.64553	4.4137	2.30718
9	32036453	32036653	Cortex_M08.atac_peak_102078	19	.	3.42137	3.97719	1.91116
9	32050088	32050302	Cortex_M08.atac_peak_102079	39	.	4.59053	6.26132	3.94315
9	32068492	32068796	Cortex_M08.atac_peak_102080	54	.	5.2461	7.80597	5.41398
9	32099731	32100742	Cortex_M08.atac_peak_102081	151	.	6.5894	18.0624	15.1586
9	32136321	32136627	Cortex_M08.atac_peak_102082	36	.	3.78882	5.90006	3.61418
9	32140729	32142392	Cortex_M08.atac_peak_102083	155	.	5.25293	18.304	15.5617
9	32151634	32151864	Cortex_M08.atac_peak_102084	31	.	4.11549	5.32519	3.11043
9	32181736	32182158	Cortex_M08.atac_peak_102085	19	.	3.22779	3.94586	1.91617
9	32193687	32194194	Cortex_M08.atac_peak_102086	24	.	3.53517	4.50367	2.40462
9	32202149	32203079	Cortex_M08.atac_peak_102087	85	.	5.87873	11.1416	8.59077
9	32217131	32217699	Cortex_M08.atac_peak_102088	335	.	9.03121	37.0106	33.54
9	32223219	32223486	Cortex_M08.atac_peak_102089	64	.	5.01232	8.937	6.48639
9	32225254	32225527	Cortex_M08.atac_peak_102090	15	.	2.92179	3.45323	1.53405
9	32232893	32233812	Cortex_M08.atac_peak_102091	101	.	5.82983	12.7342	10.1529
9	32250424	32251008	Cortex_M08.atac_peak_102092	29	.	3.82277	5.06431	2.90378
9	32278346	32278559	Cortex_M08.atac_peak_102093	50	.	4.81355	7.43781	5.03381
9	32279693	32280592	Cortex_M08.atac_peak_102094	30	.	3.87249	5.23184	3.0594
9	32285897	32286134	Cortex_M08.atac_peak_102095	29	.	3.98985	5.09885	2.92227
9	32322885	32323780	Cortex_M08.atac_peak_102096	83	.	5.95496	10.8583	8.32994
9	32336060	32337299	Cortex_M08.atac_peak_102097	166	.	6.01897	19.5304	16.6483
9	32346844	32347218	Cortex_M08.atac_peak_102098	54	.	5.1977	7.76511	5.40691
9	32376664	32376867	Cortex_M08.atac_peak_102099	31	.	4.17418	5.41915	3.18014
9	32377868	32378068	Cortex_M08.atac_peak_102100	16	.	3.25845	3.69038	1.6766
9	32385900	32386487	Cortex_M08.atac_peak_102101	18	.	3.37823	3.91406	1.872
9	32398075	32398430	Cortex_M08.atac_peak_102102	125	.	7.5565	15.3297	12.575
9	32406736	32407572	Cortex_M08.atac_peak_102103	11	.	2.90357	3.08273	1.19626
9	32410234	32410434	Cortex_M08.atac_peak_102104	25	.	3.73402	4.60053	2.50044
9	32416654	32417370	Cortex_M08.atac_peak_102105	12	.	2.97854	3.21179	1.29897
9	32430312	32430525	Cortex_M08.atac_peak_102106	14	.	3.11259	3.44697	1.49053
9	32525925	32526230	Cortex_M08.atac_peak_102107	29	.	3.78877	5.18204	2.97873
9	32537565	32538354	Cortex_M08.atac_peak_102108	13	.	2.95365	3.28499	1.37228
9	32550094	32550482	Cortex_M08.atac_peak_102109	27	.	3.78919	4.86968	2.7131
9	32588030	32588391	Cortex_M08.atac_peak_102110	79	.	6.0786	10.5658	7.999
9	32593141	32593945	Cortex_M08.atac_peak_102111	12	.	2.8105	3.05673	1.21241
9	32612872	32613116	Cortex_M08.atac_peak_102112	19	.	3.26756	3.93572	1.93642
9	32619152	32619370	Cortex_M08.atac_peak_102113	29	.	4.01795	5.15149	2.97495
9	32636022	32636538	Cortex_M08.atac_peak_102114	12	.	2.87751	3.12366	1.2583
9	32645962	32646191	Cortex_M08.atac_peak_102115	23	.	3.54197	4.4732	2.36847
9	32680818	32682255	Cortex_M08.atac_peak_102116	15	.	3.089	3.49376	1.53994
9	32718184	32718681	Cortex_M08.atac_peak_102117	27	.	3.46651	4.81506	2.71718
9	32742686	32743174	Cortex_M08.atac_peak_102118	12	.	2.80541	3.12468	1.27645
9	32744284	32744544	Cortex_M08.atac_peak_102119	25	.	3.58485	4.63975	2.50847
9	32754328	32755116	Cortex_M08.atac_peak_102120	13	.	2.94808	3.1964	1.35874
9	32792151	32792868	Cortex_M08.atac_peak_102121	48	.	4.50791	7.23809	4.86828
9	32800348	32800551	Cortex_M08.atac_peak_102122	51	.	5.10206	7.60459	5.16096
9	32810231	32810556	Cortex_M08.atac_peak_102123	32	.	3.77361	5.47907	3.28367
9	32823424	32823686	Cortex_M08.atac_peak_102124	25	.	3.58075	4.72739	2.57426
9	32836180	32836505	Cortex_M08.atac_peak_102125	132	.	8.34227	15.9968	13.2267
9	32860606	32861217	Cortex_M08.atac_peak_102126	15	.	3.09442	3.47241	1.54831
9	32862175	32862424	Cortex_M08.atac_peak_102127	38	.	4.40411	6.12169	3.82864
9	32875503	32875721	Cortex_M08.atac_peak_102128	26	.	3.84789	4.77881	2.61467
9	32883138	32883382	Cortex_M08.atac_peak_102129	22	.	3.58829	4.30891	2.21615
9	32891309	32891562	Cortex_M08.atac_peak_102130	34	.	4.26545	5.64709	3.41097
9	32906916	32907348	Cortex_M08.atac_peak_102131	217	.	8.88194	24.8125	21.7375
9	32912014	32912231	Cortex_M08.atac_peak_102132	22	.	3.34866	4.36595	2.29319
9	32938217	32939103	Cortex_M08.atac_peak_102133	13	.	2.98607	3.26787	1.39868
9	32946546	32946811	Cortex_M08.atac_peak_102134	17	.	2.98956	3.70156	1.72394
9	32948486	32948856	Cortex_M08.atac_peak_102135	45	.	3.74913	6.90208	4.55413
9	32952565	32953104	Cortex_M08.atac_peak_102136	144	.	6.72705	17.3324	14.4518
9	32958115	32959183	Cortex_M08.atac_peak_102137	60	.	5.32216	8.46712	6.02006
9	32977372	32978088	Cortex_M08.atac_peak_102138	15	.	3.12932	3.54874	1.58702
9	32983992	32984256	Cortex_M08.atac_peak_102139	35	.	4.21077	5.78172	3.53233
9	32988428	32988718	Cortex_M08.atac_peak_102140	13	.	2.91349	3.21773	1.30962
9	32994077	32994896	Cortex_M08.atac_peak_102141	14	.	3.0311	3.40756	1.47531
9	33000185	33000571	Cortex_M08.atac_peak_102142	137	.	7.27293	16.6585	13.7981
9	33012297	33013947	Cortex_M08.atac_peak_102143	87	.	4.29561	11.272	8.79695
9	33039409	33040118	Cortex_M08.atac_peak_102144	11	.	2.90357	3.08273	1.19626
9	33067776	33068551	Cortex_M08.atac_peak_102145	26	.	3.72069	4.79303	2.66008
9	33102850	33103095	Cortex_M08.atac_peak_102146	40	.	4.63188	6.38194	4.07127
9	33131079	33131964	Cortex_M08.atac_peak_102147	213	.	7.15418	24.4479	21.3816
9	33161187	33161413	Cortex_M08.atac_peak_102148	35	.	4.36945	5.78666	3.50215
9	33186534	33186743	Cortex_M08.atac_peak_102149	43	.	3.52645	6.61039	4.31361
9	33188971	33189746	Cortex_M08.atac_peak_102150	207	.	6.86746	23.651	20.7072
9	33251064	33251909	Cortex_M08.atac_peak_102151	156	.	6.37393	18.5128	15.6311
9	33259303	33259503	Cortex_M08.atac_peak_102152	12	.	2.85949	3.03384	1.23706
9	33279446	33279786	Cortex_M08.atac_peak_102153	14	.	3.09089	3.40258	1.44819
9	33323787	33324880	Cortex_M08.atac_peak_102154	143	.	6.23412	17.1415	14.3512
9	33349372	33349647	Cortex_M08.atac_peak_102155	33	.	4.12542	5.53635	3.35284
9	33359447	33359647	Cortex_M08.atac_peak_102156	15	.	3.13827	3.48767	1.51942
9	33403251	33404009	Cortex_M08.atac_peak_102157	11	.	2.87504	3.0406	1.19626
9	33436296	33436506	Cortex_M08.atac_peak_102158	23	.	3.68246	4.48322	2.36044
9	33445879	33446079	Cortex_M08.atac_peak_102159	19	.	3.38889	3.98483	1.98417
9	33449781	33450046	Cortex_M08.atac_peak_102160	68	.	5.78549	9.37146	6.8671
9	33457864	33458154	Cortex_M08.atac_peak_102161	25	.	3.7434	4.67909	2.56491
9	33463054	33464012	Cortex_M08.atac_peak_102162	15	.	3.09444	3.45953	1.54926
9	33501889	33502639	Cortex_M08.atac_peak_102163	25	.	3.406	4.63851	2.5086
9	33507125	33507883	Cortex_M08.atac_peak_102164	47	.	4.10107	7.00584	4.74896
9	33528585	33529597	Cortex_M08.atac_peak_102165	14	.	2.85694	3.36575	1.47856
9	33533078	33533558	Cortex_M08.atac_peak_102166	10	.	2.5906	2.84324	1.09818
9	33548820	33549156	Cortex_M08.atac_peak_102167	108	.	7.22607	13.6	10.8948
9	33563930	33564842	Cortex_M08.atac_peak_102168	15	.	3.15061	3.52146	1.59299
9	33571388	33571663	Cortex_M08.atac_peak_102169	19	.	3.35415	3.90027	1.91267
9	33610597	33611621	Cortex_M08.atac_peak_102170	11	.	2.90167	3.07993	1.19626
9	33644442	33645306	Cortex_M08.atac_peak_102171	17	.	3.20491	3.64359	1.71527
9	33669410	33670361	Cortex_M08.atac_peak_102172	23	.	3.43464	4.42664	2.36167
9	33672466	33672779	Cortex_M08.atac_peak_102173	59	.	5.14145	8.40507	5.98909
9	33736629	33737002	Cortex_M08.atac_peak_102174	14	.	3.06344	3.35819	1.41573
9	33755815	33756332	Cortex_M08.atac_peak_102175	19	.	3.40619	3.98231	1.94916
9	33772260	33772652	Cortex_M08.atac_peak_102176	24	.	3.73069	4.57274	2.43908
9	33815591	33816708	Cortex_M08.atac_peak_102177	12	.	2.95154	3.16572	1.26755
9	33851417	33851624	Cortex_M08.atac_peak_102178	28	.	3.96026	5.00152	2.80941
9	33860357	33861218	Cortex_M08.atac_peak_102179	26	.	3.80656	4.85018	2.67454
9	33922538	33924876	Cortex_M08.atac_peak_102180	113	.	4.961	13.9275	11.3092
9	33964910	33965339	Cortex_M08.atac_peak_102181	351	.	11.3613	38.685	35.1614
9	34004711	34005179	Cortex_M08.atac_peak_102182	15	.	3.19967	3.5883	1.59447
9	34099372	34099605	Cortex_M08.atac_peak_102183	37	.	4.45297	6.0169	3.73959
9	34101898	34102574	Cortex_M08.atac_peak_102184	11	.	2.90357	3.08273	1.19626
9	34131236	34131529	Cortex_M08.atac_peak_102185	103	.	6.90228	13.0372	10.3269
9	34153861	34154633	Cortex_M08.atac_peak_102186	285	.	7.78054	31.7601	28.5289
9	34159258	34159813	Cortex_M08.atac_peak_102187	192	.	6.88166	22.3051	19.2457
9	34162240	34162588	Cortex_M08.atac_peak_102188	104	.	5.25571	13.2007	10.4951
9	34167683	34167883	Cortex_M08.atac_peak_102189	30	.	4.09645	5.28014	3.06758
9	34193751	34193967	Cortex_M08.atac_peak_102190	53	.	5.32545	7.80423	5.36058
9	34247641	34248520	Cortex_M08.atac_peak_102191	37	.	4.31168	6.04045	3.78757
9	34266062	34266338	Cortex_M08.atac_peak_102192	69	.	5.99299	9.42466	6.90468
9	34277661	34278632	Cortex_M08.atac_peak_102193	12	.	2.89138	3.09517	1.28057
9	34292403	34292737	Cortex_M08.atac_peak_102194	36	.	4.32622	5.92754	3.67079
9	34307989	34308196	Cortex_M08.atac_peak_102195	30	.	4.07874	5.24142	3.03919
9	34314088	34314951	Cortex_M08.atac_peak_102196	11	.	2.89793	3.0744	1.19626
9	34352311	34353507	Cortex_M08.atac_peak_102197	50	.	4.32692	7.40941	5.02463
9	34388241	34389794	Cortex_M08.atac_peak_102198	17	.	3.29812	3.76792	1.74746
9	34403104	34403880	Cortex_M08.atac_peak_102199	11	.	2.90357	3.08273	1.19626
9	34429981	34430886	Cortex_M08.atac_peak_102200	176	.	6.3401	20.5634	17.6027
9	34447577	34448370	Cortex_M08.atac_peak_102201	83	.	4.80943	10.8825	8.35231
9	34449736	34450904	Cortex_M08.atac_peak_102202	13	.	2.50364	3.16201	1.32013
9	34477948	34478151	Cortex_M08.atac_peak_102203	38	.	4.49391	6.10629	3.81765
9	34544560	34546400	Cortex_M08.atac_peak_102204	12	.	2.90304	3.13599	1.29474
9	34556180	34556384	Cortex_M08.atac_peak_102205	33	.	4.06117	5.57422	3.3242
9	34566366	34567156	Cortex_M08.atac_peak_102206	69	.	4.69936	9.45753	6.91723
9	34577292	34577578	Cortex_M08.atac_peak_102207	11	.	2.90357	3.08273	1.19626
9	34593541	34594354	Cortex_M08.atac_peak_102208	25	.	3.44876	4.6223	2.53243
9	34643631	34643910	Cortex_M08.atac_peak_102209	29	.	4.03418	5.15774	2.95765
9	34655295	34656651	Cortex_M08.atac_peak_102210	20	.	3.24687	4.07907	2.0284
9	34723592	34724105	Cortex_M08.atac_peak_102211	17	.	3.05511	3.6328	1.70387
9	34732136	34732944	Cortex_M08.atac_peak_102212	15	.	3.10213	3.44387	1.54067
9	34783000	34783200	Cortex_M08.atac_peak_102213	17	.	3.31491	3.79121	1.76047
9	34878692	34879535	Cortex_M08.atac_peak_102214	12	.	2.88813	3.16374	1.26486
9	34925856	34926056	Cortex_M08.atac_peak_102215	19	.	3.3943	3.99002	1.97998
9	34973049	34973249	Cortex_M08.atac_peak_102216	23	.	3.70205	4.50259	2.36871
9	35039413	35039613	Cortex_M08.atac_peak_102217	16	.	3.21922	3.63999	1.68896
9	35051010	35051461	Cortex_M08.atac_peak_102218	13	.	3.02455	3.2893	1.35896
9	35058929	35059129	Cortex_M08.atac_peak_102219	11	.	2.75229	2.86037	1.1092
9	35223006	35224780	Cortex_M08.atac_peak_102220	11	.	2.78034	2.90157	1.13108
9	35241288	35241922	Cortex_M08.atac_peak_102221	18	.	3.34217	3.86394	1.84251
9	35312382	35313018	Cortex_M08.atac_peak_102222	13	.	2.92333	3.1424	1.31694
9	35367701	35368271	Cortex_M08.atac_peak_102223	40	.	4.56076	6.29322	4.00494
9	35592616	35593095	Cortex_M08.atac_peak_102224	19	.	3.39977	3.95918	1.91484
9	35616975	35617666	Cortex_M08.atac_peak_102225	16	.	3.21106	3.60776	1.6098
9	35665676	35666188	Cortex_M08.atac_peak_102226	17	.	3.28806	3.74995	1.73256
9	35700123	35700395	Cortex_M08.atac_peak_102227	42	.	4.70406	6.57414	4.26161
9	35707187	35707526	Cortex_M08.atac_peak_102228	165	.	8.85333	19.5699	16.589
9	35769757	35769958	Cortex_M08.atac_peak_102229	16	.	3.15668	3.62818	1.64113
9	35780482	35780879	Cortex_M08.atac_peak_102230	25	.	3.68955	4.69814	2.55433
9	35790819	35791132	Cortex_M08.atac_peak_102231	84	.	6.70232	11.0788	8.45477
9	35805657	35805952	Cortex_M08.atac_peak_102232	24	.	3.74581	4.6083	2.47962
9	35868750	35869043	Cortex_M08.atac_peak_102233	65	.	5.61233	9.01824	6.52211
9	35945690	35946152	Cortex_M08.atac_peak_102234	22	.	3.5962	4.30817	2.2027
9	35960315	35961536	Cortex_M08.atac_peak_102235	11	.	2.90357	3.08273	1.19626
9	36003633	36004528	Cortex_M08.atac_peak_102236	18	.	3.37465	3.91974	1.88621
9	36080348	36082314	Cortex_M08.atac_peak_102237	70	.	3.92266	9.46483	7.00562
9	36128818	36129207	Cortex_M08.atac_peak_102238	13	.	3.00763	3.26396	1.35667
9	36168861	36169207	Cortex_M08.atac_peak_102239	15	.	3.08012	3.48372	1.52779
9	36219002	36219432	Cortex_M08.atac_peak_102240	11	.	2.87016	3.03339	1.19626
9	36238103	36239022	Cortex_M08.atac_peak_102241	17	.	3.26544	3.72576	1.72641
9	36258365	36258742	Cortex_M08.atac_peak_102242	23	.	3.66911	4.45838	2.34272
9	36277807	36278659	Cortex_M08.atac_peak_102243	17	.	3.28944	3.7485	1.72792
9	36297207	36297407	Cortex_M08.atac_peak_102244	14	.	2.92534	3.27893	1.41276
9	36298614	36298814	Cortex_M08.atac_peak_102245	37	.	4.31646	6.01147	3.71618
9	36308674	36309990	Cortex_M08.atac_peak_102246	13	.	2.95443	3.22306	1.38024
9	36315530	36316276	Cortex_M08.atac_peak_102247	51	.	4.90588	7.44312	5.11771
9	36365053	36365732	Cortex_M08.atac_peak_102248	13	.	2.9773	3.29589	1.37881
9	36421909	36422809	Cortex_M08.atac_peak_102249	16	.	3.04441	3.57963	1.65238
9	36433315	36433654	Cortex_M08.atac_peak_102250	127	.	8.18305	15.478	12.7018
9	36449004	36450695	Cortex_M08.atac_peak_102251	60	.	4.01585	8.47268	6.05501
9	36481306	36481506	Cortex_M08.atac_peak_102252	16	.	3.21086	3.62155	1.63461
9	36507268	36507526	Cortex_M08.atac_peak_102253	36	.	4.34785	5.85157	3.61187
9	36532845	36533104	Cortex_M08.atac_peak_102254	60	.	5.53834	8.49286	6.04131
9	36556056	36557208	Cortex_M08.atac_peak_102255	59	.	3.32205	8.33745	5.93655
9	36558415	36558683	Cortex_M08.atac_peak_102256	92	.	3.99421	11.8419	9.21623
9	36560612	36560922	Cortex_M08.atac_peak_102257	47	.	3.11867	7.05902	4.71944
9	36603221	36604610	Cortex_M08.atac_peak_102258	73	.	5.30178	9.82231	7.36304
9	36621920	36622132	Cortex_M08.atac_peak_102259	23	.	3.72305	4.54038	2.39934
9	36628439	36628994	Cortex_M08.atac_peak_102260	11	.	2.90357	3.08273	1.19626
9	36633299	36633592	Cortex_M08.atac_peak_102261	31	.	4.07015	5.3721	3.17119
9	36653627	36653849	Cortex_M08.atac_peak_102262	25	.	3.81693	4.73598	2.58314
9	36663054	36663391	Cortex_M08.atac_peak_102263	50	.	4.78241	7.39643	5.03408
9	36666810	36667010	Cortex_M08.atac_peak_102264	17	.	3.19257	3.7124	1.70314
9	36688073	36688468	Cortex_M08.atac_peak_102265	106	.	7.25739	13.3364	10.6496
9	36741281	36742203	Cortex_M08.atac_peak_102266	43	.	4.12147	6.63241	4.33857
9	36745917	36746257	Cortex_M08.atac_peak_102267	32	.	3.74336	5.40835	3.20091
9	36765116	36765774	Cortex_M08.atac_peak_102268	71	.	5.99357	9.64608	7.16197
9	36772207	36773334	Cortex_M08.atac_peak_102269	26	.	3.78941	4.83649	2.67073
9	36786782	36786995	Cortex_M08.atac_peak_102270	44	.	4.8071	6.81772	4.47182
9	36795804	36796121	Cortex_M08.atac_peak_102271	103	.	7.02907	13.0436	10.3417
9	36803718	36804505	Cortex_M08.atac_peak_102272	87	.	5.8806	11.2569	8.78822
9	36817477	36818637	Cortex_M08.atac_peak_102273	47	.	4.34617	7.00991	4.71003
9	36826469	36827088	Cortex_M08.atac_peak_102274	55	.	4.89589	7.93564	5.50478
9	36849674	36850288	Cortex_M08.atac_peak_102275	140	.	7.22411	16.8494	14.0365
9	36919012	36919355	Cortex_M08.atac_peak_102276	46	.	4.75171	7.02593	4.67337
9	36927052	36927476	Cortex_M08.atac_peak_102277	86	.	6.22172	11.2256	8.64852
9	36955883	36956083	Cortex_M08.atac_peak_102278	17	.	3.26621	3.72721	1.76583
9	37049779	37050181	Cortex_M08.atac_peak_102279	11	.	2.80637	2.93957	1.17031
9	37052589	37053444	Cortex_M08.atac_peak_102280	10	.	2.73608	2.85819	1.09209
9	37106962	37107250	Cortex_M08.atac_peak_102281	60	.	5.58869	8.51384	6.05072
9	37126396	37126980	Cortex_M08.atac_peak_102282	24	.	3.69252	4.51637	2.40281
9	37173115	37173790	Cortex_M08.atac_peak_102283	20	.	3.41176	4.07158	2.03352
9	37210935	37211231	Cortex_M08.atac_peak_102284	60	.	5.49252	8.46727	6.04116
9	37248673	37249019	Cortex_M08.atac_peak_102285	14	.	3.07237	3.38758	1.48981
9	37263665	37264321	Cortex_M08.atac_peak_102286	78	.	5.85355	10.3831	7.81932
9	37450193	37450540	Cortex_M08.atac_peak_102287	68	.	5.95078	9.31724	6.8038
9	37491821	37492021	Cortex_M08.atac_peak_102288	23	.	3.69237	4.47957	2.34555
9	37565013	37565245	Cortex_M08.atac_peak_102289	32	.	4.19056	5.46033	3.22456
9	37605503	37605783	Cortex_M08.atac_peak_102290	22	.	3.64124	4.39779	2.28506
9	37615362	37615777	Cortex_M08.atac_peak_102291	23	.	3.66269	4.4316	2.30933
9	37665151	37665965	Cortex_M08.atac_peak_102292	14	.	3.01534	3.31438	1.45465
9	37668124	37668324	Cortex_M08.atac_peak_102293	26	.	3.82072	4.78107	2.67082
9	37704970	37705210	Cortex_M08.atac_peak_102294	21	.	3.53708	4.25478	2.19784
9	37710538	37711761	Cortex_M08.atac_peak_102295	52	.	4.93501	7.54267	5.20604
9	37746098	37746452	Cortex_M08.atac_peak_102296	41	.	4.44814	6.4635	4.15056
9	37795237	37795718	Cortex_M08.atac_peak_102297	20	.	3.43229	4.12283	2.05336
9	37873130	37873373	Cortex_M08.atac_peak_102298	31	.	4.16417	5.41724	3.19234
9	37882586	37883282	Cortex_M08.atac_peak_102299	118	.	6.81629	14.5175	11.8164
9	37908236	37909116	Cortex_M08.atac_peak_102300	12	.	2.94966	3.16142	1.25824
9	37936911	37937487	Cortex_M08.atac_peak_102301	139	.	7.59851	16.8421	13.974
9	37950429	37951148	Cortex_M08.atac_peak_102302	15	.	3.15484	3.51176	1.53418
9	37963338	37964766	Cortex_M08.atac_peak_102303	14	.	3.03907	3.32882	1.44137
9	38010734	38011447	Cortex_M08.atac_peak_102304	15	.	3.14894	3.50936	1.54
9	38012892	38013123	Cortex_M08.atac_peak_102305	12	.	2.86658	3.06844	1.25175
9	38035845	38036045	Cortex_M08.atac_peak_102306	16	.	3.22936	3.64021	1.64227
9	38038082	38038282	Cortex_M08.atac_peak_102307	13	.	2.9276	3.14087	1.31906
9	38066122	38066431	Cortex_M08.atac_peak_102308	11	.	2.83052	2.97501	1.19626
9	38097317	38097614	Cortex_M08.atac_peak_102309	162	.	8.91177	19.1826	16.2317
9	38104279	38104480	Cortex_M08.atac_peak_102310	30	.	3.97936	5.25357	3.03043
9	38119804	38120095	Cortex_M08.atac_peak_102311	16	.	3.179	3.60406	1.68809
9	38140481	38140903	Cortex_M08.atac_peak_102312	55	.	5.28632	7.95499	5.5668
9	38153685	38154281	Cortex_M08.atac_peak_102313	26	.	3.79806	4.80713	2.67438
9	38175965	38177228	Cortex_M08.atac_peak_102314	59	.	4.49217	8.29511	5.97077
9	38233210	38233410	Cortex_M08.atac_peak_102315	34	.	4.1777	5.69712	3.42981
9	38243171	38244170	Cortex_M08.atac_peak_102316	17	.	3.14678	3.71103	1.74635
9	38256331	38257018	Cortex_M08.atac_peak_102317	14	.	2.99946	3.32881	1.40684
9	38262377	38263327	Cortex_M08.atac_peak_102318	39	.	4.34104	6.20827	3.95089
9	38274609	38276250	Cortex_M08.atac_peak_102319	16	.	3.12592	3.5076	1.60401
9	38325465	38325675	Cortex_M08.atac_peak_102320	36	.	4.45214	5.95558	3.65567
9	38345184	38345953	Cortex_M08.atac_peak_102321	164	.	7.62805	19.2916	16.4728
9	38391640	38392443	Cortex_M08.atac_peak_102322	93	.	5.51784	11.92	9.33553
9	38404929	38405165	Cortex_M08.atac_peak_102323	40	.	3.80148	6.30384	4.00988
9	38408200	38408609	Cortex_M08.atac_peak_102324	118	.	6.36521	14.618	11.8319
9	38439468	38439794	Cortex_M08.atac_peak_102325	102	.	6.41339	12.9534	10.2592
9	38475771	38476989	Cortex_M08.atac_peak_102326	27	.	3.88587	4.90617	2.75562
9	38495993	38497047	Cortex_M08.atac_peak_102327	48	.	4.52332	7.15978	4.87846
9	38511332	38511548	Cortex_M08.atac_peak_102328	21	.	3.54208	4.19988	2.1032
9	38548752	38548952	Cortex_M08.atac_peak_102329	16	.	3.25709	3.68635	1.6717
9	38562051	38562941	Cortex_M08.atac_peak_102330	11	.	2.90357	3.08273	1.19626
9	38568202	38570550	Cortex_M08.atac_peak_102331	84	.	4.13255	10.8573	8.41139
9	38583886	38584440	Cortex_M08.atac_peak_102332	26	.	3.59801	4.77659	2.63009
9	38591044	38591342	Cortex_M08.atac_peak_102333	12	.	2.71477	3.09069	1.27965
9	38592156	38592488	Cortex_M08.atac_peak_102334	29	.	3.59621	5.15789	2.95677
9	38603100	38603378	Cortex_M08.atac_peak_102335	42	.	4.17817	6.51767	4.2422
9	38617697	38618332	Cortex_M08.atac_peak_102336	11	.	2.731	2.96127	1.17733
9	38629298	38630654	Cortex_M08.atac_peak_102337	21	.	3.20784	4.23159	2.19342
9	38638072	38639968	Cortex_M08.atac_peak_102338	17	.	3.10466	3.71462	1.73772
9	38652428	38652751	Cortex_M08.atac_peak_102339	40	.	4.2771	6.27969	4.01607
9	38662952	38663346	Cortex_M08.atac_peak_102340	13	.	2.83715	3.16248	1.32892
9	38665866	38666104	Cortex_M08.atac_peak_102341	41	.	4.19201	6.47882	4.15559
9	38670987	38672092	Cortex_M08.atac_peak_102342	18	.	3.06703	3.82089	1.8245
9	38673915	38674351	Cortex_M08.atac_peak_102343	21	.	3.33537	4.2578	2.17604
9	38682939	38683301	Cortex_M08.atac_peak_102344	62	.	4.9105	8.70672	6.22273
9	38686518	38686718	Cortex_M08.atac_peak_102345	21	.	3.25175	4.2041	2.13218
9	38702437	38703056	Cortex_M08.atac_peak_102346	44	.	4.28117	6.79548	4.4813
9	38716985	38717848	Cortex_M08.atac_peak_102347	49	.	3.99218	7.20879	4.94014
9	38729548	38729785	Cortex_M08.atac_peak_102348	28	.	3.51046	5.05759	2.88549
9	38735417	38735747	Cortex_M08.atac_peak_102349	38	.	3.81608	6.14428	3.87435
9	38740359	38741826	Cortex_M08.atac_peak_102350	65	.	4.89328	8.92678	6.52237
9	38756782	38758144	Cortex_M08.atac_peak_102351	33	.	3.45352	5.54241	3.33712
9	38774907	38775176	Cortex_M08.atac_peak_102352	76	.	5.06531	10.1926	7.64041
9	38779197	38779418	Cortex_M08.atac_peak_102353	13	.	2.68897	3.26322	1.37899
9	38780447	38780710	Cortex_M08.atac_peak_102354	19	.	3.13296	3.97399	1.96815
9	38799039	38799543	Cortex_M08.atac_peak_102355	15	.	3.09398	3.45197	1.55543
9	38804173	38805149	Cortex_M08.atac_peak_102356	15	.	2.98045	3.42388	1.5466
9	38810435	38811061	Cortex_M08.atac_peak_102357	16	.	3.10275	3.6242	1.69103
9	38819881	38820815	Cortex_M08.atac_peak_102358	18	.	2.94999	3.87689	1.85384
9	38821662	38821911	Cortex_M08.atac_peak_102359	81	.	5.29537	10.7796	8.17949
9	38856292	38857517	Cortex_M08.atac_peak_102360	24	.	3.37211	4.5121	2.41892
9	38869742	38870090	Cortex_M08.atac_peak_102361	47	.	4.58743	7.06976	4.76543
9	38878765	38880253	Cortex_M08.atac_peak_102362	19	.	3.09096	3.95875	1.92125
9	38881657	38882652	Cortex_M08.atac_peak_102363	28	.	3.36061	4.90286	2.80435
9	38889559	38889792	Cortex_M08.atac_peak_102364	58	.	4.94206	8.30693	5.85215
9	38896468	38897323	Cortex_M08.atac_peak_102365	30	.	3.9808	5.1923	3.03021
9	38929099	38931235	Cortex_M08.atac_peak_102366	63	.	3.69886	8.80422	6.37258
9	38988563	38989189	Cortex_M08.atac_peak_102367	26	.	3.83184	4.8156	2.68297
9	39018475	39019199	Cortex_M08.atac_peak_102368	11	.	2.90357	3.08273	1.19626
9	39046890	39047146	Cortex_M08.atac_peak_102369	73	.	6.16441	9.84887	7.31885
9	39148156	39148627	Cortex_M08.atac_peak_102370	199	.	8.13566	22.948	19.9067
9	39174821	39175053	Cortex_M08.atac_peak_102371	103	.	6.17734	13.1074	10.3731
9	39177396	39178477	Cortex_M08.atac_peak_102372	18	.	2.98875	3.85234	1.86669
9	39185316	39185588	Cortex_M08.atac_peak_102373	33	.	4.10497	5.55494	3.31807
9	39211350	39211587	Cortex_M08.atac_peak_102374	46	.	4.91891	6.96841	4.60039
9	39221345	39221942	Cortex_M08.atac_peak_102375	11	.	2.90357	3.08273	1.19626
9	39240854	39242609	Cortex_M08.atac_peak_102376	20	.	3.38595	4.12897	2.07384
9	39260748	39261384	Cortex_M08.atac_peak_102377	15	.	3.12973	3.46889	1.50042
9	39271751	39271951	Cortex_M08.atac_peak_102378	17	.	3.27363	3.73193	1.72501
9	39280274	39281324	Cortex_M08.atac_peak_102379	53	.	4.52419	7.76115	5.38218
9	39298150	39298776	Cortex_M08.atac_peak_102380	13	.	3.05335	3.33848	1.3977
9	39361340	39362021	Cortex_M08.atac_peak_102381	144	.	7.93319	17.2394	14.4418
9	39376795	39377825	Cortex_M08.atac_peak_102382	98	.	5.5944	12.4475	9.85827
9	39387707	39388224	Cortex_M08.atac_peak_102383	51	.	4.94513	7.4314	5.16583
9	39413229	39413899	Cortex_M08.atac_peak_102384	52	.	5.15207	7.63409	5.27902
9	39444141	39446674	Cortex_M08.atac_peak_102385	52	.	3.83416	7.52226	5.24877
9	39476958	39478771	Cortex_M08.atac_peak_102386	99	.	4.65996	12.5342	9.91785
9	39520320	39520859	Cortex_M08.atac_peak_102387	11	.	2.90357	3.08273	1.19626
9	39563488	39564112	Cortex_M08.atac_peak_102388	19	.	3.36415	3.92241	1.925
9	39585905	39586209	Cortex_M08.atac_peak_102389	91	.	6.9883	11.8136	9.15574
9	39607707	39608011	Cortex_M08.atac_peak_102390	63	.	5.65952	8.75685	6.30601
9	39664388	39664918	Cortex_M08.atac_peak_102391	16	.	3.18761	3.59095	1.61858
9	39694176	39694513	Cortex_M08.atac_peak_102392	129	.	7.28141	15.7786	12.9595
9	39705881	39706794	Cortex_M08.atac_peak_102393	98	.	5.85949	12.4596	9.83466
9	39711811	39712057	Cortex_M08.atac_peak_102394	12	.	2.73118	3.10269	1.29259
9	39713420	39713636	Cortex_M08.atac_peak_102395	23	.	3.39406	4.45164	2.34515
9	39752972	39753663	Cortex_M08.atac_peak_102396	92	.	6.18319	11.903	9.27174
9	39777952	39778598	Cortex_M08.atac_peak_102397	21	.	3.48151	4.17378	2.14178
9	39795834	39796416	Cortex_M08.atac_peak_102398	145	.	6.45795	17.4528	14.5444
9	39807331	39808596	Cortex_M08.atac_peak_102399	56	.	4.73755	7.96167	5.62226
9	39825752	39826065	Cortex_M08.atac_peak_102400	14	.	3.07091	3.37577	1.43441
9	39853376	39854204	Cortex_M08.atac_peak_102401	54	.	4.47964	7.79681	5.47416
9	39871811	39872464	Cortex_M08.atac_peak_102402	13	.	2.88383	3.21551	1.36863
9	39891535	39892585	Cortex_M08.atac_peak_102403	46	.	4.39581	6.88724	4.61972
9	39927996	39928196	Cortex_M08.atac_peak_102404	22	.	3.598	4.31342	2.20966
9	39971113	39971354	Cortex_M08.atac_peak_102405	37	.	4.36895	5.99782	3.71362
9	39973252	39973468	Cortex_M08.atac_peak_102406	51	.	5.04589	7.52909	5.11923
9	40036873	40038787	Cortex_M08.atac_peak_102407	67	.	4.24967	9.16037	6.79529
9	40060801	40061076	Cortex_M08.atac_peak_102408	53	.	5.24578	7.72504	5.31185
9	40098217	40098435	Cortex_M08.atac_peak_102409	40	.	4.56075	6.39427	4.06201
9	40101212	40102058	Cortex_M08.atac_peak_102410	22	.	3.52485	4.33147	2.2402
9	40137155	40137355	Cortex_M08.atac_peak_102411	16	.	2.84137	3.623	1.6612
9	40141181	40141826	Cortex_M08.atac_peak_102412	31	.	3.60417	5.35709	3.1505
9	40150268	40150592	Cortex_M08.atac_peak_102413	20	.	3.37663	4.07384	2.004
9	40152637	40152868	Cortex_M08.atac_peak_102414	38	.	4.2001	6.16562	3.87756
9	40162437	40162849	Cortex_M08.atac_peak_102415	33	.	3.82673	5.53071	3.33969
9	40222387	40224106	Cortex_M08.atac_peak_102416	36	.	3.69947	5.89009	3.67527
9	40237529	40238387	Cortex_M08.atac_peak_102417	22	.	3.51285	4.32402	2.27189
9	40256822	40257729	Cortex_M08.atac_peak_102418	13	.	2.95172	3.20863	1.35624
9	40272599	40272847	Cortex_M08.atac_peak_102419	18	.	3.35485	3.87218	1.83945
9	40317477	40317756	Cortex_M08.atac_peak_102420	57	.	5.26465	8.21446	5.76178
9	40326489	40326888	Cortex_M08.atac_peak_102421	11	.	2.89189	3.06548	1.19626
9	40332051	40332259	Cortex_M08.atac_peak_102422	35	.	4.29117	5.87163	3.58598
9	40359054	40359974	Cortex_M08.atac_peak_102423	15	.	3.12841	3.55455	1.5892
9	40379199	40380176	Cortex_M08.atac_peak_102424	15	.	3.13764	3.48969	1.52412
9	40388744	40388956	Cortex_M08.atac_peak_102425	18	.	3.34184	3.84345	1.80788
9	40400870	40401285	Cortex_M08.atac_peak_102426	86	.	5.76024	11.3261	8.69262
9	40404350	40404587	Cortex_M08.atac_peak_102427	23	.	3.27645	4.45572	2.34867
9	40424457	40424694	Cortex_M08.atac_peak_102428	17	.	3.30944	3.78733	1.76288
9	40468403	40469242	Cortex_M08.atac_peak_102429	14	.	3.05328	3.37997	1.47976
9	40474142	40474420	Cortex_M08.atac_peak_102430	90	.	6.25987	11.6887	9.03156
9	40477614	40477843	Cortex_M08.atac_peak_102431	33	.	3.92424	5.55671	3.31915
9	40504122	40504484	Cortex_M08.atac_peak_102432	13	.	3.01688	3.2762	1.34864
9	40515587	40515888	Cortex_M08.atac_peak_102433	67	.	5.52735	9.23628	6.77953
9	40520203	40520447	Cortex_M08.atac_peak_102434	42	.	4.54026	6.60297	4.2823
9	40528396	40528680	Cortex_M08.atac_peak_102435	44	.	4.79631	6.76068	4.43494
9	40535254	40535555	Cortex_M08.atac_peak_102436	51	.	5.1432	7.53599	5.15066
9	40541002	40541202	Cortex_M08.atac_peak_102437	24	.	3.75286	4.59535	2.44802
9	40548837	40549100	Cortex_M08.atac_peak_102438	24	.	3.76102	4.63214	2.49446
9	40559127	40560686	Cortex_M08.atac_peak_102439	92	.	5.0475	11.7527	9.27472
9	40680422	40681707	Cortex_M08.atac_peak_102440	184	.	7.2405	21.3908	18.4959
9	40688966	40689171	Cortex_M08.atac_peak_102441	17	.	3.30236	3.76364	1.73258
9	40698806	40699528	Cortex_M08.atac_peak_102442	74	.	4.79225	9.94883	7.44142
9	40713295	40714579	Cortex_M08.atac_peak_102443	51	.	4.10267	7.45479	5.10122
9	40758598	40760003	Cortex_M08.atac_peak_102444	102	.	5.36354	12.9554	10.2842
9	40787340	40788408	Cortex_M08.atac_peak_102445	22	.	3.36747	4.24348	2.20158
9	40812363	40812678	Cortex_M08.atac_peak_102446	21	.	3.49106	4.18735	2.14255
9	40815405	40815605	Cortex_M08.atac_peak_102447	21	.	3.44069	4.198	2.11073
9	40824573	40825463	Cortex_M08.atac_peak_102448	13	.	2.97838	3.24814	1.36847
9	40849691	40850381	Cortex_M08.atac_peak_102449	17	.	3.25797	3.83295	1.7993
9	40894004	40894713	Cortex_M08.atac_peak_102450	13	.	2.94569	3.22789	1.34391
9	40949343	40949543	Cortex_M08.atac_peak_102451	26	.	3.86828	4.829	2.66411
9	40953755	40953977	Cortex_M08.atac_peak_102452	24	.	3.72101	4.54398	2.40916
9	40981238	40981464	Cortex_M08.atac_peak_102453	47	.	5.02557	7.17567	4.78622
9	41068090	41069708	Cortex_M08.atac_peak_102454	88	.	4.45612	11.4705	8.87231
9	41080327	41080527	Cortex_M08.atac_peak_102455	26	.	3.88836	4.85576	2.67649
9	41082190	41082394	Cortex_M08.atac_peak_102456	30	.	4.12999	5.30163	3.0601
9	41159975	41160763	Cortex_M08.atac_peak_102457	208	.	7.56182	23.8777	20.8399
9	41205439	41205711	Cortex_M08.atac_peak_102458	48	.	4.91616	7.26657	4.87537
9	41228303	41228588	Cortex_M08.atac_peak_102459	16	.	2.59572	3.56573	1.6209
9	41230447	41231386	Cortex_M08.atac_peak_102460	98	.	5.04241	12.575	9.89058
9	41267721	41269830	Cortex_M08.atac_peak_102461	31	.	4.04232	5.33597	3.17881
9	41277320	41277542	Cortex_M08.atac_peak_102462	12	.	2.79649	3.0517	1.25151
9	41280815	41281015	Cortex_M08.atac_peak_102463	26	.	3.67591	4.74023	2.60372
9	41289739	41290555	Cortex_M08.atac_peak_102464	22	.	3.51375	4.27524	2.21511
9	41291507	41292466	Cortex_M08.atac_peak_102465	13	.	2.98913	3.31342	1.39371
9	41305850	41306050	Cortex_M08.atac_peak_102466	28	.	3.96095	5.01531	2.8328
9	41315792	41316605	Cortex_M08.atac_peak_102467	143	.	6.77833	17.0802	14.343
9	41352605	41354015	Cortex_M08.atac_peak_102468	22	.	3.53463	4.28179	2.26224
9	41372010	41372466	Cortex_M08.atac_peak_102469	119	.	7.86707	14.6627	11.9414
9	41394341	41394631	Cortex_M08.atac_peak_102470	27	.	3.76913	4.85697	2.70471
9	41434002	41434753	Cortex_M08.atac_peak_102471	33	.	4.16706	5.62332	3.36845
9	41465144	41465408	Cortex_M08.atac_peak_102472	29	.	3.81492	5.1161	2.96445
9	41510004	41510351	Cortex_M08.atac_peak_102473	14	.	2.9799	3.34514	1.41382
9	41523251	41524021	Cortex_M08.atac_peak_102474	23	.	3.58504	4.49909	2.38045
9	41535337	41536315	Cortex_M08.atac_peak_102475	12	.	2.84272	3.02606	1.22257
9	41550252	41550901	Cortex_M08.atac_peak_102476	45	.	4.65561	6.89237	4.55323
9	41553137	41553379	Cortex_M08.atac_peak_102477	48	.	4.92758	7.23435	4.84165
9	41560654	41561222	Cortex_M08.atac_peak_102478	25	.	3.4524	4.6239	2.51177
9	41566657	41566969	Cortex_M08.atac_peak_102479	54	.	4.88604	7.88086	5.4867
9	41594920	41595956	Cortex_M08.atac_peak_102480	85	.	5.65571	11.101	8.55603
9	41619561	41620392	Cortex_M08.atac_peak_102481	21	.	2.33789	4.15489	2.10623
9	41621362	41623373	Cortex_M08.atac_peak_102482	71	.	3.37039	9.66277	7.18658
9	41629519	41629719	Cortex_M08.atac_peak_102483	32	.	4.19807	5.45828	3.21332
9	41640109	41640408	Cortex_M08.atac_peak_102484	90	.	6.14595	11.672	9.02025
9	41642553	41643184	Cortex_M08.atac_peak_102485	31	.	3.82546	5.40258	3.19709
9	41682519	41682762	Cortex_M08.atac_peak_102486	55	.	5.36503	7.98586	5.56033
9	41703957	41704788	Cortex_M08.atac_peak_102487	54	.	5.14836	7.79418	5.46087
9	41713140	41713853	Cortex_M08.atac_peak_102488	38	.	4.46041	6.06742	3.80561
9	41745191	41746018	Cortex_M08.atac_peak_102489	12	.	2.94427	3.15223	1.251
9	41784396	41785155	Cortex_M08.atac_peak_102490	27	.	3.79033	4.82704	2.71532
9	41810919	41811306	Cortex_M08.atac_peak_102491	44	.	4.71583	6.77917	4.4824
9	41812770	41813022	Cortex_M08.atac_peak_102492	27	.	3.86	4.95298	2.77509
9	41827729	41828357	Cortex_M08.atac_peak_102493	18	.	3.29491	3.78056	1.80596
9	41838540	41838749	Cortex_M08.atac_peak_102494	53	.	5.32552	7.76634	5.31243
9	41850458	41851421	Cortex_M08.atac_peak_102495	101	.	5.96514	12.756	10.1161
9	41870516	41871495	Cortex_M08.atac_peak_102496	220	.	7.56198	25.1378	22.0587
9	41926276	41926513	Cortex_M08.atac_peak_102497	22	.	3.52843	4.26008	2.21511
9	41930150	41930424	Cortex_M08.atac_peak_102498	11	.	2.76891	2.88467	1.12874
9	41946130	41946689	Cortex_M08.atac_peak_102499	16	.	3.05779	3.54461	1.61995
9	41957207	41958675	Cortex_M08.atac_peak_102500	25	.	2.87755	4.65639	2.53519
9	41966338	41966840	Cortex_M08.atac_peak_102501	70	.	5.78979	9.61387	7.09482
9	41988895	41989344	Cortex_M08.atac_peak_102502	72	.	5.93031	9.76636	7.27171
9	42002583	42002894	Cortex_M08.atac_peak_102503	95	.	6.28343	12.2192	9.5827
9	42007870	42008171	Cortex_M08.atac_peak_102504	45	.	4.47039	6.92419	4.57441
9	42009364	42009641	Cortex_M08.atac_peak_102505	20	.	3.20962	3.96303	2.00235
9	42024980	42025327	Cortex_M08.atac_peak_102506	58	.	5.47661	8.30981	5.88529
9	42051402	42052770	Cortex_M08.atac_peak_102507	89	.	5.36654	11.5575	8.9999
9	42081150	42081388	Cortex_M08.atac_peak_102508	35	.	4.36552	5.80957	3.53765
9	42125217	42125474	Cortex_M08.atac_peak_102509	26	.	3.8077	4.75282	2.62217
9	42150593	42152317	Cortex_M08.atac_peak_102510	108	.	5.38949	13.5507	10.8479
9	42222766	42222966	Cortex_M08.atac_peak_102511	16	.	3.25441	3.68569	1.67511
9	42232257	42232771	Cortex_M08.atac_peak_102512	132	.	7.32102	16.0081	13.2673
9	42257435	42257635	Cortex_M08.atac_peak_102513	16	.	3.07283	3.55406	1.62177
9	42260004	42260218	Cortex_M08.atac_peak_102514	34	.	3.94552	5.68719	3.42536
9	42262957	42263277	Cortex_M08.atac_peak_102515	21	.	3.34405	4.15367	2.10147
9	42271799	42271999	Cortex_M08.atac_peak_102516	21	.	3.48219	4.16342	2.10321
9	42322301	42323248	Cortex_M08.atac_peak_102517	29	.	3.62969	5.12067	2.9718
9	42337526	42338400	Cortex_M08.atac_peak_102518	38	.	3.91561	6.11673	3.85506
9	42340253	42340518	Cortex_M08.atac_peak_102519	87	.	5.86946	11.3573	8.75363
9	42358463	42358683	Cortex_M08.atac_peak_102520	63	.	5.30618	8.86808	6.35478
9	42373525	42373788	Cortex_M08.atac_peak_102521	10	.	2.6193	2.76644	1.03478
9	42390838	42391438	Cortex_M08.atac_peak_102522	34	.	3.93804	5.63803	3.42663
9	42394666	42394941	Cortex_M08.atac_peak_102523	28	.	3.54934	4.98268	2.81949
9	42415168	42415734	Cortex_M08.atac_peak_102524	34	.	3.60136	5.61618	3.40403
9	42418277	42419239	Cortex_M08.atac_peak_102525	41	.	3.92112	6.45294	4.191
9	42425411	42427412	Cortex_M08.atac_peak_102526	19	.	3.13183	3.94622	1.96028
9	42448381	42448818	Cortex_M08.atac_peak_102527	15	.	2.91594	3.46049	1.5509
9	42456723	42457367	Cortex_M08.atac_peak_102528	11	.	2.61756	2.88459	1.12466
9	42475270	42476407	Cortex_M08.atac_peak_102529	18	.	3.20167	3.9189	1.88588
9	42492026	42492552	Cortex_M08.atac_peak_102530	17	.	3.1754	3.72544	1.7439
9	42495187	42495469	Cortex_M08.atac_peak_102531	14	.	2.92313	3.2914	1.43649
9	42498227	42499100	Cortex_M08.atac_peak_102532	11	.	2.77778	2.89764	1.13917
9	42537626	42538407	Cortex_M08.atac_peak_102533	11	.	2.8444	2.99544	1.1922
9	42547611	42548474	Cortex_M08.atac_peak_102534	12	.	2.97484	3.20443	1.29211
9	42565955	42566402	Cortex_M08.atac_peak_102535	20	.	3.06104	4.07207	2.02189
9	42570185	42570547	Cortex_M08.atac_peak_102536	72	.	4.29063	9.85489	7.29965
9	42571471	42572426	Cortex_M08.atac_peak_102537	25	.	2.97978	4.70884	2.58439
9	42600085	42601208	Cortex_M08.atac_peak_102538	124	.	5.91827	15.118	12.4563
9	42700418	42700618	Cortex_M08.atac_peak_102539	27	.	3.96095	4.98563	2.78536
9	42736086	42736413	Cortex_M08.atac_peak_102540	163	.	9.17227	19.2642	16.3014
9	42777296	42777656	Cortex_M08.atac_peak_102541	34	.	4.30066	5.71903	3.48116
9	42788291	42788684	Cortex_M08.atac_peak_102542	55	.	5.24609	7.93884	5.51876
9	42807025	42807265	Cortex_M08.atac_peak_102543	30	.	4.00803	5.19384	3.01625
9	42840758	42840971	Cortex_M08.atac_peak_102544	45	.	4.80624	6.88253	4.51601
9	42879946	42880146	Cortex_M08.atac_peak_102545	29	.	3.99724	5.08955	2.90043
9	42889973	42890809	Cortex_M08.atac_peak_102546	25	.	3.33418	4.72121	2.59991
9	42895005	42896865	Cortex_M08.atac_peak_102547	65	.	3.79842	8.9449	6.56831
9	42915873	42916324	Cortex_M08.atac_peak_102548	36	.	4.22694	5.85184	3.60681
9	42921889	42922270	Cortex_M08.atac_peak_102549	37	.	4.17904	5.9592	3.7336
9	42928750	42929440	Cortex_M08.atac_peak_102550	15	.	2.96675	3.43826	1.51542
9	42940419	42941199	Cortex_M08.atac_peak_102551	53	.	4.63292	7.71054	5.34078
9	42947049	42947863	Cortex_M08.atac_peak_102552	171	.	6.91179	19.9973	17.145
9	42978479	42978680	Cortex_M08.atac_peak_102553	33	.	4.28312	5.59987	3.32438
9	42989191	42989398	Cortex_M08.atac_peak_102554	64	.	4.86214	8.99351	6.46444
9	42992376	42992791	Cortex_M08.atac_peak_102555	44	.	3.9759	6.7564	4.44761
9	42993651	42994552	Cortex_M08.atac_peak_102556	22	.	3.16802	4.29967	2.22066
9	43025812	43026412	Cortex_M08.atac_peak_102557	30	.	3.99041	5.22162	3.02434
9	43046746	43047037	Cortex_M08.atac_peak_102558	21	.	3.41129	4.23611	2.18815
9	43058792	43059970	Cortex_M08.atac_peak_102559	17	.	3.19389	3.73252	1.74245
9	43083256	43084055	Cortex_M08.atac_peak_102560	28	.	3.61726	4.96324	2.80766
9	43093490	43093734	Cortex_M08.atac_peak_102561	20	.	3.32937	4.08887	2.05183
9	43098377	43099071	Cortex_M08.atac_peak_102562	18	.	3.35073	3.89309	1.87642
9	43109009	43109781	Cortex_M08.atac_peak_102563	15	.	3.03698	3.51854	1.59811
9	43166585	43167407	Cortex_M08.atac_peak_102564	12	.	2.82548	3.08078	1.23736
9	43173554	43174648	Cortex_M08.atac_peak_102565	20	.	3.14037	4.06635	2.01721
9	43197922	43198236	Cortex_M08.atac_peak_102566	24	.	3.35998	4.48028	2.4045
9	43207347	43208457	Cortex_M08.atac_peak_102567	22	.	3.37409	4.2809	2.22002
9	43221781	43222246	Cortex_M08.atac_peak_102568	18	.	3.31216	3.91456	1.87365
9	43293874	43294237	Cortex_M08.atac_peak_102569	12	.	2.97582	3.2061	1.29343
9	43329193	43329616	Cortex_M08.atac_peak_102570	270	.	9.92226	30.3098	27.0431
9	43354833	43355197	Cortex_M08.atac_peak_102571	126	.	7.78725	15.4501	12.6515
9	43377933	43379296	Cortex_M08.atac_peak_102572	19	.	2.94786	3.91727	1.9037
9	43385329	43385637	Cortex_M08.atac_peak_102573	137	.	7.35243	16.6078	13.7478
9	43400382	43400629	Cortex_M08.atac_peak_102574	30	.	4.05951	5.21188	3.00877
9	43411319	43412100	Cortex_M08.atac_peak_102575	11	.	2.90357	3.08273	1.19626
9	43434158	43435468	Cortex_M08.atac_peak_102576	69	.	4.50157	9.37779	6.92838
9	43458409	43458613	Cortex_M08.atac_peak_102577	28	.	3.98538	5.04414	2.86181
9	43460146	43460485	Cortex_M08.atac_peak_102578	22	.	3.57022	4.29195	2.2103
9	43472906	43473131	Cortex_M08.atac_peak_102579	48	.	5.06434	7.27756	4.8888
9	43495639	43495848	Cortex_M08.atac_peak_102580	22	.	3.62367	4.35007	2.23106
9	43499138	43499706	Cortex_M08.atac_peak_102581	31	.	4.06579	5.271	3.10321
9	43522005	43522386	Cortex_M08.atac_peak_102582	67	.	5.57443	9.22467	6.75879
9	43562874	43563379	Cortex_M08.atac_peak_102583	32	.	4.09437	5.40548	3.24206
9	43620771	43621547	Cortex_M08.atac_peak_102584	59	.	5.12107	8.29316	5.92614
9	43640377	43641637	Cortex_M08.atac_peak_102585	18	.	3.3082	3.83288	1.86635
9	43647397	43647660	Cortex_M08.atac_peak_102586	36	.	4.36084	5.92304	3.69525
9	43654510	43655287	Cortex_M08.atac_peak_102587	148	.	6.74985	17.7048	14.8184
9	43677271	43678029	Cortex_M08.atac_peak_102588	13	.	2.981	3.21493	1.30039
9	43707207	43708677	Cortex_M08.atac_peak_102589	28	.	3.81911	4.99157	2.82863
9	43760732	43761034	Cortex_M08.atac_peak_102590	26	.	3.81185	4.76035	2.63052
9	43763149	43763890	Cortex_M08.atac_peak_102591	13	.	2.97192	3.24808	1.38053
9	43780118	43780413	Cortex_M08.atac_peak_102592	13	.	3.00327	3.25437	1.33286
9	43790983	43792645	Cortex_M08.atac_peak_102593	25	.	3.332	4.64137	2.53877
9	43835396	43835596	Cortex_M08.atac_peak_102594	18	.	3.21391	3.82096	1.83188
9	43847923	43848728	Cortex_M08.atac_peak_102595	94	.	5.17672	12.0892	9.44991
9	43866213	43866598	Cortex_M08.atac_peak_102596	38	.	3.79987	6.13358	3.87806
9	43947971	43948337	Cortex_M08.atac_peak_102597	117	.	6.82853	14.4224	11.7024
9	43955167	43955464	Cortex_M08.atac_peak_102598	22	.	3.21813	4.28954	2.21246
9	43959076	43959597	Cortex_M08.atac_peak_102599	29	.	3.56212	5.07076	2.92478
9	43970348	43971213	Cortex_M08.atac_peak_102600	21	.	3.56578	4.26292	2.17346
9	43994619	43994970	Cortex_M08.atac_peak_102601	42	.	4.70278	6.55525	4.23454
9	44024982	44025182	Cortex_M08.atac_peak_102602	12	.	2.85308	3.05098	1.23584
9	44051113	44051315	Cortex_M08.atac_peak_102603	21	.	3.36103	4.16566	2.1034
9	44077603	44077803	Cortex_M08.atac_peak_102604	24	.	3.639	4.54596	2.40051
9	44088242	44088538	Cortex_M08.atac_peak_102605	24	.	3.60309	4.61608	2.49796
9	44097827	44098073	Cortex_M08.atac_peak_102606	26	.	3.65496	4.76204	2.65525
9	44116804	44117635	Cortex_M08.atac_peak_102607	13	.	2.91966	3.13575	1.30002
9	44123338	44123538	Cortex_M08.atac_peak_102608	27	.	3.96145	4.97462	2.77235
9	44134174	44134764	Cortex_M08.atac_peak_102609	13	.	2.89301	3.22187	1.36899
9	44147377	44148727	Cortex_M08.atac_peak_102610	36	.	3.95431	5.90471	3.68426
9	44153254	44153474	Cortex_M08.atac_peak_102611	21	.	3.35419	4.16427	2.13483
9	44161335	44161572	Cortex_M08.atac_peak_102612	19	.	3.41608	3.99546	1.95094
9	44187004	44187427	Cortex_M08.atac_peak_102613	83	.	6.12198	10.8989	8.36122
9	44266406	44266869	Cortex_M08.atac_peak_102614	225	.	9.99568	25.7429	22.5968
9	44319378	44319743	Cortex_M08.atac_peak_102615	10	.	2.67857	2.75293	1.02387
9	44347320	44347520	Cortex_M08.atac_peak_102616	27	.	3.91256	4.89383	2.70401
9	44399735	44400359	Cortex_M08.atac_peak_102617	28	.	3.84817	5.03064	2.86827
9	44424341	44425624	Cortex_M08.atac_peak_102618	18	.	3.33267	3.83846	1.8135
9	44468714	44468914	Cortex_M08.atac_peak_102619	18	.	3.38991	3.926	1.87337
9	44503349	44503549	Cortex_M08.atac_peak_102620	26	.	3.88594	4.84749	2.66792
9	44532150	44532388	Cortex_M08.atac_peak_102621	27	.	3.88467	4.92334	2.79716
9	44549901	44550463	Cortex_M08.atac_peak_102622	16	.	3.18004	3.64497	1.68051
9	44556017	44556266	Cortex_M08.atac_peak_102623	34	.	4.12467	5.69767	3.46489
9	44575647	44576950	Cortex_M08.atac_peak_102624	117	.	5.34135	14.355	11.7386
9	44582420	44582684	Cortex_M08.atac_peak_102625	84	.	6.12415	11.0082	8.43211
9	44591267	44591467	Cortex_M08.atac_peak_102626	13	.	2.8018	3.23484	1.38276
9	44615618	44616210	Cortex_M08.atac_peak_102627	69	.	5.07998	9.31355	6.90115
9	44649570	44650609	Cortex_M08.atac_peak_102628	24	.	3.15897	4.51187	2.40081
9	44659308	44659533	Cortex_M08.atac_peak_102629	34	.	4.06373	5.72908	3.47789
9	44673213	44674997	Cortex_M08.atac_peak_102630	61	.	4.94783	8.60268	6.19961
9	44680469	44680669	Cortex_M08.atac_peak_102631	16	.	3.21085	3.62891	1.67706
9	44707801	44708001	Cortex_M08.atac_peak_102632	12	.	2.81464	3.06309	1.22707
9	44720371	44720708	Cortex_M08.atac_peak_102633	11	.	2.90357	3.08273	1.19626
9	44744217	44744464	Cortex_M08.atac_peak_102634	24	.	3.59601	4.5673	2.45408
9	44839601	44840322	Cortex_M08.atac_peak_102635	36	.	4.25999	5.85808	3.64753
9	44854930	44855757	Cortex_M08.atac_peak_102636	14	.	3.09778	3.4155	1.46277
9	44862499	44863120	Cortex_M08.atac_peak_102637	14	.	3.00987	3.31452	1.42672
9	44880237	44881240	Cortex_M08.atac_peak_102638	37	.	4.16929	6.08652	3.7973
9	44918041	44918241	Cortex_M08.atac_peak_102639	22	.	3.6222	4.36014	2.25042
9	44928433	44928812	Cortex_M08.atac_peak_102640	20	.	3.45174	4.09144	2.06339
9	44938712	44939034	Cortex_M08.atac_peak_102641	98	.	6.36758	12.4555	9.81283
9	44948448	44949102	Cortex_M08.atac_peak_102642	19	.	3.37667	3.94135	1.94734
9	45085506	45086824	Cortex_M08.atac_peak_102643	26	.	3.77692	4.74775	2.64447
9	45134013	45134330	Cortex_M08.atac_peak_102644	157	.	9.14042	18.7275	15.7948
9	45142566	45143432	Cortex_M08.atac_peak_102645	153	.	6.79942	18.1322	15.3491
9	45226802	45227002	Cortex_M08.atac_peak_102646	22	.	3.63672	4.37312	2.24975
9	45256143	45256343	Cortex_M08.atac_peak_102647	22	.	3.64156	4.40467	2.29444
9	45274356	45275624	Cortex_M08.atac_peak_102648	19	.	3.21832	3.87197	1.90445
9	45283106	45283737	Cortex_M08.atac_peak_102649	11	.	2.90357	3.08273	1.19626
9	45322654	45323563	Cortex_M08.atac_peak_102650	11	.	2.72513	2.93029	1.16218
9	45328641	45328854	Cortex_M08.atac_peak_102651	19	.	3.34399	4.03238	1.98412
9	45343745	45344174	Cortex_M08.atac_peak_102652	11	.	2.89919	3.07627	1.19626
9	45364436	45364657	Cortex_M08.atac_peak_102653	46	.	4.70734	7.03344	4.66833
9	45366910	45367110	Cortex_M08.atac_peak_102654	17	.	3.26455	3.81968	1.79623
9	45384851	45386674	Cortex_M08.atac_peak_102655	21	.	3.49436	4.15569	2.12411
9	45452445	45452645	Cortex_M08.atac_peak_102656	19	.	3.41169	3.97017	1.91518
9	45461735	45462037	Cortex_M08.atac_peak_102657	198	.	9.55781	22.9131	19.8144
9	45468178	45469107	Cortex_M08.atac_peak_102658	20	.	3.47428	4.09542	2.03098
9	45488275	45489171	Cortex_M08.atac_peak_102659	11	.	2.77778	2.89768	1.13836
9	45526142	45527230	Cortex_M08.atac_peak_102660	27	.	3.82983	4.9309	2.76694
9	45546572	45547076	Cortex_M08.atac_peak_102661	11	.	2.74434	2.84879	1.10019
9	45565024	45565335	Cortex_M08.atac_peak_102662	26	.	3.82084	4.7778	2.65071
9	45572059	45572281	Cortex_M08.atac_peak_102663	23	.	3.68099	4.48598	2.37243
9	45578657	45579803	Cortex_M08.atac_peak_102664	13	.	3.03513	3.30737	1.3732
9	45601560	45602339	Cortex_M08.atac_peak_102665	23	.	3.66007	4.47455	2.37304
9	45620542	45620766	Cortex_M08.atac_peak_102666	36	.	4.11584	5.90504	3.6571
9	45621858	45622058	Cortex_M08.atac_peak_102667	17	.	3.1769	3.74877	1.77487
9	45649481	45651347	Cortex_M08.atac_peak_102668	14	.	3.04827	3.33514	1.412
9	45665804	45666004	Cortex_M08.atac_peak_102669	22	.	3.53731	4.34292	2.24385
9	45677190	45677564	Cortex_M08.atac_peak_102670	16	.	3.14089	3.5447	1.62203
9	45723858	45724885	Cortex_M08.atac_peak_102671	18	.	3.30378	3.80697	1.81534
9	45741486	45742006	Cortex_M08.atac_peak_102672	12	.	2.92061	3.11182	1.21917
9	45751262	45751609	Cortex_M08.atac_peak_102673	36	.	4.31015	5.91046	3.69142
9	45772134	45772839	Cortex_M08.atac_peak_102674	16	.	3.18143	3.62207	1.68169
9	45787708	45787977	Cortex_M08.atac_peak_102675	11	.	2.75947	2.8711	1.1125
9	45803260	45803539	Cortex_M08.atac_peak_102676	12	.	2.94821	3.15895	1.2563
9	45814413	45815155	Cortex_M08.atac_peak_102677	10	.	2.74407	2.84838	1.09982
9	45827978	45828666	Cortex_M08.atac_peak_102678	11	.	2.90357	3.08273	1.19626
9	45837596	45838457	Cortex_M08.atac_peak_102679	25	.	3.6572	4.67333	2.54091
9	45854889	45855161	Cortex_M08.atac_peak_102680	15	.	3.13226	3.48146	1.51861
9	45893822	45894202	Cortex_M08.atac_peak_102681	19	.	3.38206	3.9577	1.93695
9	45914816	45915524	Cortex_M08.atac_peak_102682	13	.	3.04257	3.32006	1.38319
9	45969382	45969770	Cortex_M08.atac_peak_102683	16	.	3.23571	3.67167	1.68156
9	45974945	45975542	Cortex_M08.atac_peak_102684	11	.	2.90357	3.08273	1.19626
9	45984719	45985016	Cortex_M08.atac_peak_102685	22	.	3.63114	4.38509	2.27847
9	46024919	46025738	Cortex_M08.atac_peak_102686	17	.	3.21948	3.73858	1.77977
9	46028549	46028802	Cortex_M08.atac_peak_102687	20	.	3.43611	4.08116	2.08181
9	46059159	46059359	Cortex_M08.atac_peak_102688	19	.	3.4399	4.01851	1.97517
9	46149773	46150478	Cortex_M08.atac_peak_102689	23	.	3.57836	4.40499	2.34484
9	46167601	46167993	Cortex_M08.atac_peak_102690	15	.	3.12653	3.47853	1.56264
9	46179878	46180130	Cortex_M08.atac_peak_102691	26	.	3.87142	4.84664	2.6844
9	46210402	46211107	Cortex_M08.atac_peak_102692	15	.	3.1801	3.55489	1.56815
9	46264306	46265245	Cortex_M08.atac_peak_102693	12	.	2.82753	2.99587	1.20433
9	46276584	46277412	Cortex_M08.atac_peak_102694	15	.	3.19441	3.58441	1.59651
9	46285255	46286049	Cortex_M08.atac_peak_102695	13	.	2.92235	3.14995	1.31873
9	46311904	46312723	Cortex_M08.atac_peak_102696	11	.	2.64509	2.92685	1.16079
9	46315646	46316246	Cortex_M08.atac_peak_102697	20	.	3.21411	4.06766	2.03045
9	46322807	46323015	Cortex_M08.atac_peak_102698	21	.	3.51817	4.21373	2.16094
9	46477858	46478101	Cortex_M08.atac_peak_102699	18	.	3.37904	3.91728	1.87639
9	46489122	46489544	Cortex_M08.atac_peak_102700	11	.	2.90357	3.08273	1.19626
9	46561151	46561684	Cortex_M08.atac_peak_102701	11	.	2.56203	2.92785	1.16487
9	46580874	46581383	Cortex_M08.atac_peak_102702	18	.	3.26213	3.86557	1.84486
9	46616934	46617510	Cortex_M08.atac_peak_102703	17	.	3.25461	3.71332	1.75435
9	46663929	46664129	Cortex_M08.atac_peak_102704	17	.	3.31249	3.79519	1.77174
9	46671528	46671786	Cortex_M08.atac_peak_102705	18	.	3.37797	3.91211	1.86897
9	46700255	46700686	Cortex_M08.atac_peak_102706	11	.	2.79314	2.92063	1.15676
9	46750300	46750521	Cortex_M08.atac_peak_102707	12	.	2.87222	3.06518	1.25734
9	46756566	46756872	Cortex_M08.atac_peak_102708	11	.	2.76975	2.89204	1.13117
9	46861720	46861920	Cortex_M08.atac_peak_102709	14	.	3.0278	3.31465	1.44883
9	46867401	46868373	Cortex_M08.atac_peak_102710	13	.	2.92115	3.14954	1.31895
9	46884377	46885055	Cortex_M08.atac_peak_102711	19	.	3.35147	3.97196	1.93261
9	46908509	46909007	Cortex_M08.atac_peak_102712	12	.	2.92223	3.11725	1.23722
9	46910820	46911035	Cortex_M08.atac_peak_102713	17	.	3.29296	3.75617	1.73531
9	46920538	46920780	Cortex_M08.atac_peak_102714	26	.	3.88342	4.84648	2.6698
9	46926293	46927050	Cortex_M08.atac_peak_102715	13	.	3.04987	3.33362	1.39496
9	46955878	46956154	Cortex_M08.atac_peak_102716	22	.	3.5195	4.29386	2.25016
9	46963674	46965245	Cortex_M08.atac_peak_102717	12	.	2.86322	3.05885	1.24993
9	47000982	47001575	Cortex_M08.atac_peak_102718	12	.	2.92198	3.11416	1.22102
9	47016003	47017406	Cortex_M08.atac_peak_102719	15	.	3.1131	3.46264	1.54115
9	47024066	47024331	Cortex_M08.atac_peak_102720	19	.	3.40333	3.96459	1.92918
9	47044791	47046174	Cortex_M08.atac_peak_102721	19	.	3.41038	3.98768	1.96617
9	47109634	47109848	Cortex_M08.atac_peak_102722	34	.	4.31695	5.71216	3.45717
9	47232591	47233216	Cortex_M08.atac_peak_102723	16	.	3.12053	3.60557	1.62793
9	47256861	47257068	Cortex_M08.atac_peak_102724	15	.	3.14713	3.4986	1.52382
9	47298779	47299001	Cortex_M08.atac_peak_102725	18	.	3.29209	3.86681	1.84238
9	47322758	47323397	Cortex_M08.atac_peak_102726	14	.	2.98486	3.25726	1.40251
9	47344574	47345248	Cortex_M08.atac_peak_102727	13	.	3.0077	3.2643	1.35789
9	47368146	47368801	Cortex_M08.atac_peak_102728	31	.	4.11339	5.37576	3.18771
9	47388783	47388983	Cortex_M08.atac_peak_102729	20	.	3.47944	4.09125	2.01561
9	47415864	47416499	Cortex_M08.atac_peak_102730	20	.	3.46413	4.08063	2.02079
9	47489924	47490336	Cortex_M08.atac_peak_102731	25	.	3.77937	4.72689	2.58858
9	47498518	47499022	Cortex_M08.atac_peak_102732	11	.	2.90357	3.08273	1.19626
9	47506791	47507695	Cortex_M08.atac_peak_102733	15	.	3.07845	3.41303	1.52123
9	47558496	47558731	Cortex_M08.atac_peak_102734	18	.	3.37081	3.89456	1.8498
9	47582816	47583059	Cortex_M08.atac_peak_102735	12	.	2.96591	3.18932	1.28095
9	47587849	47588049	Cortex_M08.atac_peak_102736	15	.	3.06977	3.41543	1.52704
9	47590844	47591118	Cortex_M08.atac_peak_102737	41	.	4.5678	6.39101	4.13348
9	47596968	47597168	Cortex_M08.atac_peak_102738	24	.	3.74318	4.57705	2.43165
9	47609891	47610114	Cortex_M08.atac_peak_102739	21	.	3.57629	4.26939	2.16798
9	47627246	47627722	Cortex_M08.atac_peak_102740	18	.	3.3449	3.84955	1.81336
9	47639605	47639831	Cortex_M08.atac_peak_102741	31	.	4.11767	5.32846	3.1084
9	47661780	47662764	Cortex_M08.atac_peak_102742	20	.	3.5344	4.18537	2.09038
9	47678910	47679765	Cortex_M08.atac_peak_102743	11	.	2.85371	3.00914	1.19626
9	47700506	47701315	Cortex_M08.atac_peak_102744	11	.	2.76434	2.87801	1.12311
9	47722108	47722679	Cortex_M08.atac_peak_102745	14	.	3.08772	3.39715	1.44391
9	47732142	47732625	Cortex_M08.atac_peak_102746	17	.	3.29324	3.76992	1.76088
9	47796885	47797652	Cortex_M08.atac_peak_102747	11	.	2.90357	3.08273	1.19626
9	47838030	47838345	Cortex_M08.atac_peak_102748	19	.	3.26282	3.98015	1.97561
9	47853606	47854107	Cortex_M08.atac_peak_102749	15	.	3.04165	3.49541	1.57843
9	47923873	47924525	Cortex_M08.atac_peak_102750	16	.	3.22466	3.63097	1.62808
9	47963336	47963608	Cortex_M08.atac_peak_102751	49	.	5.07413	7.34366	4.9573
9	48078446	48078718	Cortex_M08.atac_peak_102752	67	.	5.76303	9.25372	6.73929
9	48162757	48163176	Cortex_M08.atac_peak_102753	31	.	4.12203	5.36974	3.1668
9	48208200	48208400	Cortex_M08.atac_peak_102754	24	.	3.61064	4.56139	2.43631
9	48245586	48245796	Cortex_M08.atac_peak_102755	21	.	3.51758	4.17626	2.11505
9	48273131	48273331	Cortex_M08.atac_peak_102756	21	.	3.57727	4.26337	2.15664
9	48285586	48285795	Cortex_M08.atac_peak_102757	19	.	3.45927	4.05802	1.98992
9	48299516	48300327	Cortex_M08.atac_peak_102758	12	.	2.83004	2.99629	1.20702
9	48322437	48323005	Cortex_M08.atac_peak_102759	12	.	2.94634	3.15821	1.26857
9	48338376	48339569	Cortex_M08.atac_peak_102760	14	.	3.0129	3.28868	1.40672
9	48361374	48361574	Cortex_M08.atac_peak_102761	18	.	3.35102	3.86218	1.8257
9	48373780	48374367	Cortex_M08.atac_peak_102762	13	.	2.96153	3.24361	1.38113
9	48451059	48451324	Cortex_M08.atac_peak_102763	64	.	5.77244	8.90854	6.42215
9	48502302	48502518	Cortex_M08.atac_peak_102764	35	.	4.36431	5.7868	3.50745
9	48546999	48547309	Cortex_M08.atac_peak_102765	50	.	5.11485	7.44224	5.06299
9	48571807	48572007	Cortex_M08.atac_peak_102766	11	.	2.90357	3.08273	1.19626
9	48600312	48600811	Cortex_M08.atac_peak_102767	27	.	3.80736	4.90975	2.72943
9	48614494	48616058	Cortex_M08.atac_peak_102768	24	.	2.87432	4.50564	2.41946
9	48618070	48618974	Cortex_M08.atac_peak_102769	33	.	3.09217	5.55609	3.36221
9	48623744	48624300	Cortex_M08.atac_peak_102770	121	.	5.16664	14.8103	12.1554
9	48625696	48626172	Cortex_M08.atac_peak_102771	81	.	4.4099	10.7391	8.1657
9	48669424	48670199	Cortex_M08.atac_peak_102772	11	.	2.90357	3.08273	1.19626
9	48721068	48721711	Cortex_M08.atac_peak_102773	17	.	3.19921	3.74102	1.73663
9	48778198	48778405	Cortex_M08.atac_peak_102774	49	.	5.06148	7.39761	4.98553
9	48818955	48819155	Cortex_M08.atac_peak_102775	19	.	3.3627	3.9022	1.90104
9	48853681	48853933	Cortex_M08.atac_peak_102776	16	.	3.19607	3.67302	1.68654
9	48871210	48871791	Cortex_M08.atac_peak_102777	22	.	3.27673	4.27461	2.2114
9	48874486	48874805	Cortex_M08.atac_peak_102778	109	.	6.49182	13.681	10.939
9	48898852	48899116	Cortex_M08.atac_peak_102779	21	.	3.55517	4.2389	2.14869
9	48932808	48933666	Cortex_M08.atac_peak_102780	17	.	3.30939	3.77866	1.74743
9	48969147	48969810	Cortex_M08.atac_peak_102781	26	.	3.80495	4.81795	2.68637
9	48997047	48997247	Cortex_M08.atac_peak_102782	14	.	3.10072	3.41995	1.46246
9	49014946	49015205	Cortex_M08.atac_peak_102783	20	.	3.48065	4.11093	2.04585
9	49046944	49047691	Cortex_M08.atac_peak_102784	13	.	3.03644	3.31299	1.38103
9	49058470	49058893	Cortex_M08.atac_peak_102785	16	.	3.16096	3.55248	1.63427
9	49060065	49060789	Cortex_M08.atac_peak_102786	15	.	3.058	3.37849	1.50339
9	49096679	49097407	Cortex_M08.atac_peak_102787	176	.	7.31113	20.5571	17.6643
9	49205841	49206149	Cortex_M08.atac_peak_102788	80	.	6.49532	10.6133	8.02273
9	49280860	49281060	Cortex_M08.atac_peak_102789	30	.	4.07467	5.23168	3.02156
9	49335559	49336117	Cortex_M08.atac_peak_102790	18	.	3.23743	3.87601	1.87512
9	49339334	49340228	Cortex_M08.atac_peak_102791	14	.	3.01539	3.32444	1.42908
9	49367051	49367254	Cortex_M08.atac_peak_102792	36	.	4.42925	5.94604	3.66357
9	49388072	49388299	Cortex_M08.atac_peak_102793	32	.	4.11664	5.47158	3.26687
9	49408088	49408501	Cortex_M08.atac_peak_102794	11	.	2.896	3.07156	1.19626
9	49412720	49413489	Cortex_M08.atac_peak_102795	14	.	2.99444	3.27449	1.40869
9	49428798	49428998	Cortex_M08.atac_peak_102796	16	.	3.17444	3.57646	1.6434
9	49437447	49438033	Cortex_M08.atac_peak_102797	13	.	2.98137	3.21558	1.3009
9	49478326	49479134	Cortex_M08.atac_peak_102798	14	.	2.95689	3.4099	1.49751
9	49484483	49485242	Cortex_M08.atac_peak_102799	37	.	3.97196	6.01916	3.75414
9	49491409	49491609	Cortex_M08.atac_peak_102800	22	.	3.56064	4.41545	2.29052
9	49499997	49500880	Cortex_M08.atac_peak_102801	17	.	3.12995	3.74055	1.75751
9	49535669	49535869	Cortex_M08.atac_peak_102802	19	.	3.34528	3.95724	1.96784
9	49548330	49548556	Cortex_M08.atac_peak_102803	30	.	4.02834	5.26364	3.07583
9	49563179	49564028	Cortex_M08.atac_peak_102804	20	.	3.4213	4.06616	2.04265
9	49581930	49582520	Cortex_M08.atac_peak_102805	14	.	3.08687	3.39571	1.44278
9	49638277	49638653	Cortex_M08.atac_peak_102806	154	.	9.18551	18.3683	15.4257
9	49649201	49649401	Cortex_M08.atac_peak_102807	21	.	3.5366	4.21816	2.1422
9	49655805	49656106	Cortex_M08.atac_peak_102808	23	.	3.45443	4.41634	2.30214
9	49670362	49670562	Cortex_M08.atac_peak_102809	16	.	3.10644	3.61359	1.66007
9	49686126	49686366	Cortex_M08.atac_peak_102810	19	.	3.2851	4.00873	1.99713
9	49688392	49689906	Cortex_M08.atac_peak_102811	13	.	2.85097	3.16107	1.32757
9	49703266	49703466	Cortex_M08.atac_peak_102812	32	.	4.04871	5.44229	3.20998
9	49724490	49724952	Cortex_M08.atac_peak_102813	14	.	3.09278	3.40987	1.45801
9	49734151	49734358	Cortex_M08.atac_peak_102814	23	.	3.50799	4.43759	2.33138
9	49748707	49748907	Cortex_M08.atac_peak_102815	13	.	2.98025	3.2399	1.38956
9	49758507	49758972	Cortex_M08.atac_peak_102816	23	.	3.47652	4.38741	2.31719
9	49780611	49781897	Cortex_M08.atac_peak_102817	58	.	4.99735	8.12244	5.80273
9	49807097	49807383	Cortex_M08.atac_peak_102818	55	.	5.15579	7.9685	5.54007
9	49882501	49882701	Cortex_M08.atac_peak_102819	24	.	3.68056	4.51776	2.41463
9	49894122	49894419	Cortex_M08.atac_peak_102820	97	.	7.08524	12.4398	9.77332
9	49910288	49912091	Cortex_M08.atac_peak_102821	25	.	3.31925	4.69245	2.59813
9	49925151	49925373	Cortex_M08.atac_peak_102822	18	.	3.37442	3.9033	1.85926
9	49950454	49951271	Cortex_M08.atac_peak_102823	11	.	2.90357	3.08273	1.19626
9	49995603	49995878	Cortex_M08.atac_peak_102824	66	.	5.51317	9.16623	6.6681
9	50022634	50022990	Cortex_M08.atac_peak_102825	141	.	7.93743	17.033	14.1701
9	50046476	50046723	Cortex_M08.atac_peak_102826	31	.	4.13004	5.33255	3.10556
9	50118752	50118952	Cortex_M08.atac_peak_102827	30	.	4.04806	5.20959	3.02167
9	50127690	50128298	Cortex_M08.atac_peak_102828	16	.	3.21543	3.63075	1.6435
9	50136234	50136434	Cortex_M08.atac_peak_102829	12	.	2.90747	3.08939	1.20151
9	50159573	50160270	Cortex_M08.atac_peak_102830	11	.	2.90357	3.08273	1.19626
9	50198211	50198931	Cortex_M08.atac_peak_102831	17	.	3.24421	3.7516	1.76327
9	50207106	50207306	Cortex_M08.atac_peak_102832	21	.	3.36053	4.24069	2.16896
9	50208448	50208944	Cortex_M08.atac_peak_102833	10	.	2.62581	2.77606	1.03107
9	50225462	50226225	Cortex_M08.atac_peak_102834	46	.	4.66306	6.89137	4.61617
9	50243552	50244350	Cortex_M08.atac_peak_102835	190	.	7.23004	21.9545	19.0258
9	50252204	50252461	Cortex_M08.atac_peak_102836	50	.	5.14056	7.46924	5.0717
9	50277306	50278045	Cortex_M08.atac_peak_102837	86	.	4.94872	11.1913	8.6363
9	50282267	50283014	Cortex_M08.atac_peak_102838	205	.	7.24792	23.4626	20.5089
9	50345435	50346763	Cortex_M08.atac_peak_102839	128	.	5.27309	15.5785	12.8003
9	50376977	50377690	Cortex_M08.atac_peak_102840	104	.	6.83411	13.0931	10.4369
9	50404977	50405534	Cortex_M08.atac_peak_102841	34	.	4.31221	5.70416	3.44687
9	50411538	50412498	Cortex_M08.atac_peak_102842	19	.	3.31103	3.95114	1.91724
9	50418892	50420058	Cortex_M08.atac_peak_102843	37	.	3.43867	5.99516	3.74859
9	50436471	50437410	Cortex_M08.atac_peak_102844	14	.	2.97852	3.3736	1.48274
9	50439106	50439313	Cortex_M08.atac_peak_102845	20	.	3.30314	4.0542	2.01068
9	50454236	50455115	Cortex_M08.atac_peak_102846	40	.	3.9866	6.22795	4.02412
9	50498826	50499121	Cortex_M08.atac_peak_102847	14	.	2.99109	3.25852	1.40283
9	50504154	50505172	Cortex_M08.atac_peak_102848	31	.	3.99353	5.31751	3.12824
9	50511578	50511845	Cortex_M08.atac_peak_102849	38	.	4.14811	6.1	3.82165
9	50560579	50561058	Cortex_M08.atac_peak_102850	17	.	3.06561	3.70353	1.72033
9	50592597	50592832	Cortex_M08.atac_peak_102851	14	.	3.014	3.29887	1.41191
9	50597649	50597849	Cortex_M08.atac_peak_102852	27	.	3.80583	4.925	2.74604
9	50608287	50609046	Cortex_M08.atac_peak_102853	12	.	2.89286	3.1808	1.27651
9	50614164	50614442	Cortex_M08.atac_peak_102854	51	.	4.60644	7.57445	5.19214
9	50625409	50625611	Cortex_M08.atac_peak_102855	39	.	4.28251	6.32639	3.99648
9	50646186	50646396	Cortex_M08.atac_peak_102856	44	.	4.55109	6.76143	4.40349
9	50652044	50652647	Cortex_M08.atac_peak_102857	36	.	3.93768	5.86049	3.64974
9	50665712	50665950	Cortex_M08.atac_peak_102858	32	.	3.97421	5.47589	3.2588
9	50668736	50669143	Cortex_M08.atac_peak_102859	13	.	2.9265	3.23034	1.31857
9	50680870	50681848	Cortex_M08.atac_peak_102860	25	.	3.64987	4.67832	2.55534
9	50718284	50718726	Cortex_M08.atac_peak_102861	12	.	2.87586	3.07292	1.26222
9	50778033	50778535	Cortex_M08.atac_peak_102862	50	.	4.38226	7.43208	5.0631
9	50809166	50810134	Cortex_M08.atac_peak_102863	169	.	6.50993	19.8236	16.9298
9	50908133	50908767	Cortex_M08.atac_peak_102864	20	.	2.73388	4.1325	2.07322
9	50910692	50911099	Cortex_M08.atac_peak_102865	56	.	3.60241	8.02489	5.64214
9	50914103	50915005	Cortex_M08.atac_peak_102866	12	.	2.38273	3.0282	1.215
9	50921858	50922373	Cortex_M08.atac_peak_102867	37	.	2.86108	5.97308	3.76719
9	50923515	50925271	Cortex_M08.atac_peak_102868	43	.	2.88627	6.65882	4.34772
9	50928711	50929188	Cortex_M08.atac_peak_102869	124	.	4.66673	15.2166	12.4212
9	50931830	50932398	Cortex_M08.atac_peak_102870	14	.	2.50455	3.33241	1.44018
9	50970235	50970670	Cortex_M08.atac_peak_102871	81	.	5.92764	10.7588	8.16801
9	50978937	50979770	Cortex_M08.atac_peak_102872	12	.	2.87744	3.07617	1.26438
9	50987780	50988012	Cortex_M08.atac_peak_102873	43	.	4.44739	6.69161	4.37552
9	51013565	51013849	Cortex_M08.atac_peak_102874	37	.	4.15866	5.99336	3.74591
9	51027772	51027972	Cortex_M08.atac_peak_102875	23	.	3.64156	4.4134	2.30658
9	51053815	51054229	Cortex_M08.atac_peak_102876	16	.	3.14132	3.52974	1.60832
9	51076600	51076921	Cortex_M08.atac_peak_102877	24	.	3.63196	4.53047	2.42983
9	51081551	51081826	Cortex_M08.atac_peak_102878	33	.	4.16172	5.59046	3.35448
9	51098081	51098476	Cortex_M08.atac_peak_102879	60	.	5.21063	8.47779	6.03521
9	51125420	51125698	Cortex_M08.atac_peak_102880	79	.	5.51526	10.5037	7.91917
9	51129796	51130739	Cortex_M08.atac_peak_102881	45	.	4.07069	6.83061	4.51028
9	51131777	51132578	Cortex_M08.atac_peak_102882	37	.	3.9187	6.05363	3.76164
9	51137461	51137875	Cortex_M08.atac_peak_102883	72	.	5.86334	9.76641	7.25101
9	51189184	51189709	Cortex_M08.atac_peak_102884	12	.	2.86888	3.05064	1.25088
9	51223556	51225500	Cortex_M08.atac_peak_102885	16	.	3.07744	3.63265	1.69221
9	51227491	51227822	Cortex_M08.atac_peak_102886	30	.	3.86662	5.19276	3.0171
9	51238118	51238562	Cortex_M08.atac_peak_102887	28	.	3.93127	4.9793	2.80432
9	51260156	51260356	Cortex_M08.atac_peak_102888	24	.	3.73613	4.56725	2.42553
9	51268062	51268262	Cortex_M08.atac_peak_102889	32	.	4.20775	5.47118	3.22144
9	51285965	51286219	Cortex_M08.atac_peak_102890	55	.	5.41466	8.0411	5.59179
9	51305422	51306142	Cortex_M08.atac_peak_102891	11	.	2.89226	3.06602	1.19626
9	51307527	51308923	Cortex_M08.atac_peak_102892	11	.	2.89728	3.07344	1.19626
9	51321064	51322152	Cortex_M08.atac_peak_102893	56	.	4.86864	7.95829	5.63316
9	51340804	51341276	Cortex_M08.atac_peak_102894	40	.	4.568	6.34748	4.07773
9	51427398	51427854	Cortex_M08.atac_peak_102895	31	.	3.95237	5.35052	3.15156
9	51438677	51438877	Cortex_M08.atac_peak_102896	18	.	3.37782	3.90814	1.86211
9	51457078	51457715	Cortex_M08.atac_peak_102897	11	.	2.90357	3.08273	1.19626
9	51591864	51592087	Cortex_M08.atac_peak_102898	22	.	3.60884	4.33403	2.22707
9	51616322	51616574	Cortex_M08.atac_peak_102899	37	.	4.44304	6.00106	3.73154
9	51630905	51631125	Cortex_M08.atac_peak_102900	28	.	3.97261	5.01417	2.81395
9	51670819	51672004	Cortex_M08.atac_peak_102901	30	.	3.82131	5.24943	3.08188
9	51678691	51679603	Cortex_M08.atac_peak_102902	16	.	3.23296	3.68315	1.69783
9	51689351	51689658	Cortex_M08.atac_peak_102903	34	.	4.31494	5.72485	3.48402
9	51768340	51769202	Cortex_M08.atac_peak_102904	13	.	3.01951	3.28069	1.35218
9	51781758	51782151	Cortex_M08.atac_peak_102905	12	.	2.92507	3.11945	1.22518
9	51798084	51798401	Cortex_M08.atac_peak_102906	11	.	2.90357	3.08273	1.19626
9	51822039	51822552	Cortex_M08.atac_peak_102907	15	.	3.08634	3.46093	1.53729
9	51846504	51846704	Cortex_M08.atac_peak_102908	11	.	2.90357	3.08273	1.19626
9	51872355	51874015	Cortex_M08.atac_peak_102909	11	.	2.90357	3.08273	1.19626
9	51912589	51913340	Cortex_M08.atac_peak_102910	64	.	5.4126	8.79074	6.4529
9	51948212	51948701	Cortex_M08.atac_peak_102911	69	.	5.55129	9.51638	6.99778
9	51954006	51954541	Cortex_M08.atac_peak_102912	144	.	7.61905	17.3499	14.4458
9	52003553	52004371	Cortex_M08.atac_peak_102913	12	.	2.95588	3.17206	1.26662
9	52033459	52033985	Cortex_M08.atac_peak_102914	15	.	3.0621	3.41092	1.52143
9	52036389	52036667	Cortex_M08.atac_peak_102915	93	.	6.77575	12.0244	9.37752
9	52047101	52047939	Cortex_M08.atac_peak_102916	51	.	5.04944	7.444	5.10537
9	52065083	52065385	Cortex_M08.atac_peak_102917	51	.	5.19021	7.59188	5.18076
9	52113702	52114271	Cortex_M08.atac_peak_102918	142	.	7.53233	17.0046	14.2223
9	52154080	52154612	Cortex_M08.atac_peak_102919	45	.	4.6819	6.92101	4.58259
9	52191592	52192091	Cortex_M08.atac_peak_102920	65	.	5.7152	9.00147	6.5541
9	52220594	52220794	Cortex_M08.atac_peak_102921	25	.	3.77887	4.65785	2.51239
9	52222147	52222771	Cortex_M08.atac_peak_102922	11	.	2.90357	3.08273	1.19626
9	52281210	52281543	Cortex_M08.atac_peak_102923	81	.	6.43932	10.7231	8.17183
9	52360924	52361250	Cortex_M08.atac_peak_102924	150	.	8.96742	17.8789	15.002
9	52387679	52387946	Cortex_M08.atac_peak_102925	80	.	6.51943	10.6199	8.01675
9	52462351	52463695	Cortex_M08.atac_peak_102926	33	.	4.16707	5.55668	3.32799
9	52495110	52495996	Cortex_M08.atac_peak_102927	121	.	6.00515	14.8378	12.1172
9	52522754	52523096	Cortex_M08.atac_peak_102928	12	.	2.95734	3.17454	1.26857
9	52550445	52550823	Cortex_M08.atac_peak_102929	122	.	7.77815	14.9779	12.2112
9	52581074	52581370	Cortex_M08.atac_peak_102930	159	.	9.28168	18.9603	15.9806
9	52615296	52615505	Cortex_M08.atac_peak_102931	25	.	3.81817	4.7196	2.55605
9	52642183	52642485	Cortex_M08.atac_peak_102932	62	.	5.49174	8.74817	6.28383
9	52653130	52653496	Cortex_M08.atac_peak_102933	15	.	3.1291	3.483	1.53204
9	52658145	52658490	Cortex_M08.atac_peak_102934	16	.	3.12793	3.52882	1.60087
9	52673925	52674833	Cortex_M08.atac_peak_102935	19	.	3.32141	3.99894	1.96322
9	52685381	52686253	Cortex_M08.atac_peak_102936	19	.	3.37145	3.93273	1.932
9	52738463	52738729	Cortex_M08.atac_peak_102937	24	.	3.68863	4.52093	2.43462
9	52747595	52747879	Cortex_M08.atac_peak_102938	12	.	2.92627	3.12415	1.24256
9	52760309	52760529	Cortex_M08.atac_peak_102939	38	.	4.40066	6.15765	3.85486
9	52773116	52773472	Cortex_M08.atac_peak_102940	96	.	6.6731	12.2948	9.63852
9	52796433	52796633	Cortex_M08.atac_peak_102941	17	.	3.2532	3.78139	1.77034
9	52797586	52797786	Cortex_M08.atac_peak_102942	27	.	3.76893	4.92613	2.77511
9	52826719	52826919	Cortex_M08.atac_peak_102943	20	.	3.22703	4.12878	2.08237
9	52835000	52835200	Cortex_M08.atac_peak_102944	26	.	3.83271	4.76552	2.6077
9	52842097	52843146	Cortex_M08.atac_peak_102945	112	.	5.66011	13.9175	11.2909
9	52850192	52850523	Cortex_M08.atac_peak_102946	50	.	4.84525	7.42262	5.05752
9	52859795	52860487	Cortex_M08.atac_peak_102947	24	.	3.67534	4.58407	2.45869
9	52880961	52881232	Cortex_M08.atac_peak_102948	93	.	4.94844	12.0346	9.37631
9	52882346	52883235	Cortex_M08.atac_peak_102949	116	.	5.31115	14.3279	11.6408
9	52893451	52893651	Cortex_M08.atac_peak_102950	21	.	3.57381	4.25536	2.14822
9	52917700	52918091	Cortex_M08.atac_peak_102951	40	.	4.52671	6.33829	4.09966
9	52944089	52944325	Cortex_M08.atac_peak_102952	18	.	3.38268	3.92526	1.88445
9	52957892	52959179	Cortex_M08.atac_peak_102953	68	.	4.37555	9.29704	6.85365
9	52976936	52977214	Cortex_M08.atac_peak_102954	20	.	3.46815	4.09738	2.04197
9	52997934	52998290	Cortex_M08.atac_peak_102955	13	.	2.96559	3.2986	1.37325
9	53010528	53010736	Cortex_M08.atac_peak_102956	16	.	3.15516	3.55076	1.61649
9	53033144	53033447	Cortex_M08.atac_peak_102957	14	.	3.04796	3.38735	1.49974
9	53041393	53042057	Cortex_M08.atac_peak_102958	13	.	2.93015	3.15289	1.32669
9	53057791	53058125	Cortex_M08.atac_peak_102959	12	.	2.97212	3.19979	1.28846
9	53064247	53064550	Cortex_M08.atac_peak_102960	147	.	8.4684	17.6796	14.78
9	53077144	53077484	Cortex_M08.atac_peak_102961	21	.	3.42101	4.19363	2.12937
9	53111213	53111442	Cortex_M08.atac_peak_102962	23	.	3.69603	4.50081	2.37481
9	53125576	53125894	Cortex_M08.atac_peak_102963	53	.	4.64431	7.7567	5.38575
9	53132147	53132347	Cortex_M08.atac_peak_102964	13	.	2.95072	3.28891	1.36305
9	53169105	53169701	Cortex_M08.atac_peak_102965	19	.	3.37113	3.98731	1.98522
9	53285470	53285758	Cortex_M08.atac_peak_102966	22	.	3.6333	4.37833	2.26388
9	53299169	53299436	Cortex_M08.atac_peak_102967	24	.	3.7368	4.5857	2.45344
9	53313990	53314427	Cortex_M08.atac_peak_102968	185	.	8.58744	21.5646	18.5679
9	53343280	53344891	Cortex_M08.atac_peak_102969	46	.	4.61653	6.89877	4.66851
9	53362518	53362776	Cortex_M08.atac_peak_102970	27	.	3.85313	4.86497	2.72258
9	53387309	53387932	Cortex_M08.atac_peak_102971	12	.	2.84956	3.00987	1.22228
9	53395850	53396070	Cortex_M08.atac_peak_102972	17	.	3.30365	3.78411	1.76704
9	53419023	53419317	Cortex_M08.atac_peak_102973	15	.	3.17412	3.55713	1.59743
9	53432975	53433477	Cortex_M08.atac_peak_102974	13	.	2.92865	3.15136	1.32547
9	53445418	53446285	Cortex_M08.atac_peak_102975	13	.	2.84708	3.14877	1.32332
9	53447399	53448174	Cortex_M08.atac_peak_102976	50	.	4.8434	7.40571	5.03938
9	53495109	53496048	Cortex_M08.atac_peak_102977	10	.	2.73859	2.8404	1.09312
9	53526469	53526669	Cortex_M08.atac_peak_102978	16	.	3.24474	3.67833	1.67839
9	53532543	53533255	Cortex_M08.atac_peak_102979	18	.	3.32821	3.83338	1.81187
9	53545345	53545578	Cortex_M08.atac_peak_102980	27	.	3.87173	4.97753	2.79732
9	53604013	53604566	Cortex_M08.atac_peak_102981	15	.	3.16777	3.53383	1.55157
9	53623128	53623642	Cortex_M08.atac_peak_102982	13	.	2.96438	3.213	1.37066
9	53645873	53646157	Cortex_M08.atac_peak_102983	12	.	2.95734	3.17454	1.26857
9	53702611	53703242	Cortex_M08.atac_peak_102984	13	.	2.98969	3.22978	1.31208
9	53775870	53776096	Cortex_M08.atac_peak_102985	26	.	3.85215	4.78768	2.61725
9	53808796	53809624	Cortex_M08.atac_peak_102986	31	.	4.05504	5.37201	3.16969
9	53814220	53814442	Cortex_M08.atac_peak_102987	35	.	4.31889	5.80018	3.56815
9	53829426	53829693	Cortex_M08.atac_peak_102988	27	.	3.78182	4.87333	2.71298
9	53846968	53848005	Cortex_M08.atac_peak_102989	19	.	3.42417	3.99925	1.94468
9	53878740	53880237	Cortex_M08.atac_peak_102990	89	.	4.66088	11.5078	8.92583
9	53923256	53924279	Cortex_M08.atac_peak_102991	25	.	3.77991	4.70463	2.58078
9	54014019	54014258	Cortex_M08.atac_peak_102992	14	.	3.09925	3.42419	1.47257
9	54064878	54065522	Cortex_M08.atac_peak_102993	11	.	2.90357	3.08273	1.19626
9	54107226	54108055	Cortex_M08.atac_peak_102994	14	.	3.09581	3.41098	1.4548
9	54114744	54115605	Cortex_M08.atac_peak_102995	20	.	3.43828	4.0373	2.00536
9	54194170	54194400	Cortex_M08.atac_peak_102996	31	.	4.15757	5.39074	3.15966
9	54236879	54237079	Cortex_M08.atac_peak_102997	14	.	3.05639	3.35053	1.41408
9	54359701	54360036	Cortex_M08.atac_peak_102998	16	.	3.12243	3.49875	1.60504
9	54378752	54379440	Cortex_M08.atac_peak_102999	218	.	7.91012	24.8478	21.8157
9	54408829	54409203	Cortex_M08.atac_peak_103000	20	.	3.42434	4.11209	2.03704
9	54498192	54498947	Cortex_M08.atac_peak_103001	12	.	2.97095	3.19778	1.28688
9	54508778	54509060	Cortex_M08.atac_peak_103002	75	.	6.29106	10.1021	7.53179
9	54516394	54516900	Cortex_M08.atac_peak_103003	21	.	3.59102	4.2912	2.18182
9	54648840	54649220	Cortex_M08.atac_peak_103004	53	.	5.16165	7.76735	5.36156
9	54781372	54781572	Cortex_M08.atac_peak_103005	21	.	3.56171	4.2562	2.16772
9	54806895	54807095	Cortex_M08.atac_peak_103006	29	.	4.0529	5.1735	2.95678
9	54877504	54877706	Cortex_M08.atac_peak_103007	31	.	4.07119	5.4223	3.18319
9	54881892	54882236	Cortex_M08.atac_peak_103008	114	.	7.65186	14.2309	11.484
9	54963738	54963978	Cortex_M08.atac_peak_103009	17	.	3.30773	3.77895	1.7508
9	55054665	55054865	Cortex_M08.atac_peak_103010	15	.	3.12613	3.52381	1.59479
9	55068122	55068981	Cortex_M08.atac_peak_103011	17	.	3.23217	3.74445	1.74041
9	55150587	55150945	Cortex_M08.atac_peak_103012	31	.	4.12961	5.36409	3.15079
9	55172803	55173976	Cortex_M08.atac_peak_103013	16	.	3.15249	3.66756	1.68476
9	55175826	55176031	Cortex_M08.atac_peak_103014	20	.	3.3342	4.14013	2.08265
9	55217374	55218382	Cortex_M08.atac_peak_103015	24	.	3.71768	4.56707	2.4629
9	55275009	55275835	Cortex_M08.atac_peak_103016	11	.	2.90357	3.08273	1.19626
9	55292429	55292979	Cortex_M08.atac_peak_103017	11	.	2.90357	3.08273	1.19626
9	55338032	55338416	Cortex_M08.atac_peak_103018	12	.	2.96031	3.17962	1.27257
9	55368317	55368517	Cortex_M08.atac_peak_103019	12	.	2.97057	3.19714	1.28637
9	55381440	55381640	Cortex_M08.atac_peak_103020	26	.	3.87142	4.83598	2.66735
9	55391923	55392157	Cortex_M08.atac_peak_103021	22	.	3.59333	4.34131	2.25949
9	55396301	55396501	Cortex_M08.atac_peak_103022	15	.	3.0824	3.43108	1.52672
9	55431224	55432554	Cortex_M08.atac_peak_103023	15	.	3.12152	3.49685	1.5451
9	55457786	55457986	Cortex_M08.atac_peak_103024	23	.	3.72141	4.52017	2.36953
9	55465913	55466177	Cortex_M08.atac_peak_103025	33	.	4.2692	5.6119	3.35903
9	55484481	55485297	Cortex_M08.atac_peak_103026	19	.	3.34197	3.92356	1.95912
9	55495488	55495697	Cortex_M08.atac_peak_103027	20	.	3.53105	4.18028	2.08586
9	55600984	55601193	Cortex_M08.atac_peak_103028	35	.	4.3785	5.80388	3.51642
9	55637075	55637478	Cortex_M08.atac_peak_103029	13	.	3.00035	3.24798	1.32642
9	55648264	55649822	Cortex_M08.atac_peak_103030	19	.	3.33161	3.88735	1.90184
9	55668341	55668541	Cortex_M08.atac_peak_103031	14	.	3.06144	3.35229	1.40858
9	55684259	55684757	Cortex_M08.atac_peak_103032	26	.	3.83235	4.75638	2.60933
9	55737217	55737484	Cortex_M08.atac_peak_103033	14	.	3.05428	3.36335	1.48502
9	55782118	55782715	Cortex_M08.atac_peak_103034	11	.	2.90357	3.08273	1.19626
9	55793411	55793611	Cortex_M08.atac_peak_103035	23	.	3.68153	4.49017	2.3815
9	55797633	55798884	Cortex_M08.atac_peak_103036	19	.	3.41368	3.99266	1.96552
9	55815856	55816487	Cortex_M08.atac_peak_103037	12	.	2.92792	3.1243	1.229
9	55884875	55885834	Cortex_M08.atac_peak_103038	33	.	4.19534	5.53799	3.32738
9	55925378	55925645	Cortex_M08.atac_peak_103039	52	.	5.1764	7.59913	5.20835
9	55945310	55945555	Cortex_M08.atac_peak_103040	13	.	3.04827	3.33282	1.39627
9	55966042	55966559	Cortex_M08.atac_peak_103041	12	.	2.94894	3.16019	1.25727
9	55973404	55973719	Cortex_M08.atac_peak_103042	45	.	4.84081	6.85325	4.51342
9	56003162	56003370	Cortex_M08.atac_peak_103043	30	.	4.10408	5.28346	3.06324
9	56019599	56019799	Cortex_M08.atac_peak_103044	17	.	3.32216	3.80389	1.77073
9	56021331	56021549	Cortex_M08.atac_peak_103045	19	.	3.44351	4.02897	1.96599
9	56093044	56093244	Cortex_M08.atac_peak_103046	11	.	2.90357	3.08273	1.19626
9	56121813	56122013	Cortex_M08.atac_peak_103047	17	.	3.30765	3.77966	1.75221
9	56170922	56171567	Cortex_M08.atac_peak_103048	16	.	3.2118	3.61133	1.61494
9	56203600	56205113	Cortex_M08.atac_peak_103049	18	.	3.34141	3.86019	1.83694
9	56220380	56221311	Cortex_M08.atac_peak_103050	34	.	4.178	5.62852	3.4111
9	56255041	56255294	Cortex_M08.atac_peak_103051	29	.	4.05396	5.19718	2.99389
9	56312253	56312540	Cortex_M08.atac_peak_103052	43	.	4.4596	6.63019	4.33803
9	56316165	56316447	Cortex_M08.atac_peak_103053	17	.	3.18955	3.7488	1.7579
9	56374846	56375046	Cortex_M08.atac_peak_103054	21	.	3.54719	4.21958	2.12896
9	56411877	56412593	Cortex_M08.atac_peak_103055	49	.	4.77979	7.29211	4.95589
9	56436268	56436648	Cortex_M08.atac_peak_103056	13	.	3.03289	3.30716	1.37666
9	56524534	56525167	Cortex_M08.atac_peak_103057	21	.	3.39558	4.16754	2.11463
9	56618872	56619072	Cortex_M08.atac_peak_103058	18	.	3.34152	3.84029	1.80278
9	56626291	56627077	Cortex_M08.atac_peak_103059	11	.	2.90357	3.08273	1.19626
9	56658573	56658827	Cortex_M08.atac_peak_103060	54	.	5.29777	7.86164	5.448
9	56664060	56664770	Cortex_M08.atac_peak_103061	20	.	3.46213	4.08352	2.02869
9	56750808	56751375	Cortex_M08.atac_peak_103062	195	.	6.01845	22.5326	19.556
9	56752183	56752387	Cortex_M08.atac_peak_103063	41	.	3.23161	6.43444	4.11114
9	56753373	56754286	Cortex_M08.atac_peak_103064	26	.	2.7569	4.71549	2.61207
9	56812233	56812441	Cortex_M08.atac_peak_103065	32	.	4.21576	5.48372	3.23084
9	56923013	56923213	Cortex_M08.atac_peak_103066	13	.	3.02088	3.28304	1.35403
9	56962654	56963324	Cortex_M08.atac_peak_103067	45	.	4.75765	6.84564	4.54726
9	56985301	56985895	Cortex_M08.atac_peak_103068	14	.	3.05754	3.34564	1.40333
9	56993967	56994385	Cortex_M08.atac_peak_103069	13	.	2.91561	3.22817	1.31856
9	57028308	57028837	Cortex_M08.atac_peak_103070	11	.	2.90357	3.08273	1.19626
9	57090566	57090876	Cortex_M08.atac_peak_103071	13	.	3.03935	3.31738	1.3839
9	57107672	57108015	Cortex_M08.atac_peak_103072	27	.	3.82309	4.89467	2.71218
9	57127676	57127905	Cortex_M08.atac_peak_103073	13	.	2.88686	3.251	1.38486
9	57145277	57145963	Cortex_M08.atac_peak_103074	15	.	3.14703	3.49843	1.52369
9	57229897	57230307	Cortex_M08.atac_peak_103075	11	.	2.81441	2.96608	1.18585
9	57252203	57252448	Cortex_M08.atac_peak_103076	15	.	3.14443	3.49781	1.52704
9	57353180	57353380	Cortex_M08.atac_peak_103077	11	.	2.76518	2.88577	1.1262
9	57358489	57358689	Cortex_M08.atac_peak_103078	12	.	2.87048	3.09416	1.25381
9	57376814	57377033	Cortex_M08.atac_peak_103079	24	.	3.7521	4.60655	2.46538
9	57385275	57386006	Cortex_M08.atac_peak_103080	31	.	4.01493	5.26907	3.1156
9	57431677	57431897	Cortex_M08.atac_peak_103081	40	.	4.39907	6.32111	4.0193
9	57434290	57436006	Cortex_M08.atac_peak_103082	27	.	3.67863	4.83879	2.75794
9	57486025	57486225	Cortex_M08.atac_peak_103083	21	.	3.55445	4.21839	2.11518
9	57500083	57500310	Cortex_M08.atac_peak_103084	21	.	3.5301	4.20085	2.12289
9	57511044	57511286	Cortex_M08.atac_peak_103085	40	.	4.63331	6.35655	4.03652
9	57536312	57536676	Cortex_M08.atac_peak_103086	108	.	7.35601	13.6154	10.8896
9	57543955	57544426	Cortex_M08.atac_peak_103087	18	.	3.3251	3.85949	1.88833
9	57574648	57575908	Cortex_M08.atac_peak_103088	20	.	3.30527	4.0423	2.02321
9	57598787	57598987	Cortex_M08.atac_peak_103089	24	.	3.76012	4.61927	2.47586
9	57609729	57610731	Cortex_M08.atac_peak_103090	14	.	3.04477	3.3518	1.46429
9	57652725	57653080	Cortex_M08.atac_peak_103091	28	.	3.88798	4.99303	2.87688
9	57783451	57784176	Cortex_M08.atac_peak_103092	11	.	2.90357	3.08273	1.19626
9	57920767	57921390	Cortex_M08.atac_peak_103093	21	.	3.45607	4.23072	2.14838
9	57940726	57940926	Cortex_M08.atac_peak_103094	19	.	3.40865	3.96743	1.91548
9	57950823	57951364	Cortex_M08.atac_peak_103095	18	.	3.28589	3.84517	1.83542
9	57977437	57978945	Cortex_M08.atac_peak_103096	15	.	3.11392	3.48546	1.57455
9	58010343	58011123	Cortex_M08.atac_peak_103097	13	.	2.99318	3.23574	1.31678
9	58021689	58021940	Cortex_M08.atac_peak_103098	14	.	3.06036	3.36149	1.46862
9	58039355	58039884	Cortex_M08.atac_peak_103099	24	.	3.74664	4.58777	2.44336
9	58072771	58073028	Cortex_M08.atac_peak_103100	22	.	3.36189	4.3537	2.27105
9	58074838	58075107	Cortex_M08.atac_peak_103101	122	.	7.35369	15.0115	12.2185
9	58091310	58091605	Cortex_M08.atac_peak_103102	21	.	3.58073	4.27676	2.17312
9	58143123	58143323	Cortex_M08.atac_peak_103103	16	.	3.20844	3.61111	1.6203
9	58157279	58157839	Cortex_M08.atac_peak_103104	49	.	4.65985	7.3542	4.9881
9	58239765	58239968	Cortex_M08.atac_peak_103105	36	.	4.38957	5.8777	3.60768
9	58349620	58349820	Cortex_M08.atac_peak_103106	15	.	3.15647	3.51849	1.54343
9	58355634	58356415	Cortex_M08.atac_peak_103107	46	.	4.77122	6.94974	4.68918
9	58417137	58417529	Cortex_M08.atac_peak_103108	168	.	8.52893	19.8565	16.8874
9	58419534	58419811	Cortex_M08.atac_peak_103109	36	.	3.99681	5.9133	3.65868
9	58453647	58453847	Cortex_M08.atac_peak_103110	34	.	4.1939	5.73104	3.45693
9	58456234	58456503	Cortex_M08.atac_peak_103111	26	.	3.63399	4.74153	2.64381
9	58478829	58479080	Cortex_M08.atac_peak_103112	17	.	3.31589	3.8033	1.78042
9	58499842	58500062	Cortex_M08.atac_peak_103113	28	.	4.021	5.09788	2.88415
9	58524550	58524844	Cortex_M08.atac_peak_103114	77	.	6.34343	10.2745	7.7133
9	58554220	58554834	Cortex_M08.atac_peak_103115	109	.	6.8449	13.5928	10.9836
9	58567556	58568086	Cortex_M08.atac_peak_103116	17	.	3.21808	3.67185	1.73041
9	58653246	58653446	Cortex_M08.atac_peak_103117	16	.	3.23481	3.66416	1.67013
9	58694348	58694572	Cortex_M08.atac_peak_103118	21	.	3.55817	4.2542	2.1698
9	58703312	58704101	Cortex_M08.atac_peak_103119	18	.	3.27519	3.76275	1.80131
9	58770040	58771188	Cortex_M08.atac_peak_103120	12	.	2.95335	3.16774	1.26321
9	58797569	58797811	Cortex_M08.atac_peak_103121	28	.	3.87443	5.02701	2.8376
9	58800538	58800738	Cortex_M08.atac_peak_103122	31	.	4.03217	5.323	3.10207
9	58847170	58847972	Cortex_M08.atac_peak_103123	16	.	3.25826	3.69725	1.68921
9	58873506	58874087	Cortex_M08.atac_peak_103124	13	.	3.0078	3.2607	1.33643
9	58892420	58892620	Cortex_M08.atac_peak_103125	15	.	3.14069	3.4932	1.52517
9	58927647	58927847	Cortex_M08.atac_peak_103126	11	.	2.74764	2.85538	1.10439
9	58933438	58933665	Cortex_M08.atac_peak_103127	16	.	3.14734	3.54772	1.61363
9	58939623	58941980	Cortex_M08.atac_peak_103128	16	.	3.15416	3.62348	1.63686
9	58976619	58978065	Cortex_M08.atac_peak_103129	13	.	2.93359	3.25827	1.3446
9	58980170	58980525	Cortex_M08.atac_peak_103130	19	.	3.39	4.02765	1.98701
9	58994591	58994983	Cortex_M08.atac_peak_103131	136	.	8.28971	16.5282	13.6998
9	59007695	59008380	Cortex_M08.atac_peak_103132	26	.	3.80286	4.7849	2.64449
9	59048403	59048661	Cortex_M08.atac_peak_103133	70	.	5.52204	9.59845	7.06207
9	59053602	59053866	Cortex_M08.atac_peak_103134	18	.	3.29087	3.8059	1.81509
9	59075285	59075557	Cortex_M08.atac_peak_103135	32	.	4.20768	5.52612	3.29845
9	59081546	59082308	Cortex_M08.atac_peak_103136	11	.	2.75334	2.87792	1.11535
9	59086736	59087242	Cortex_M08.atac_peak_103137	25	.	3.60352	4.66985	2.5439
9	59126600	59127583	Cortex_M08.atac_peak_103138	13	.	3.0526	3.3372	1.39669
9	59142352	59143751	Cortex_M08.atac_peak_103139	15	.	3.05296	3.40523	1.52852
9	59159646	59160120	Cortex_M08.atac_peak_103140	86	.	5.67111	11.2639	8.63716
9	59298231	59298536	Cortex_M08.atac_peak_103141	19	.	3.44144	4.04314	1.99181
9	59320916	59321598	Cortex_M08.atac_peak_103142	12	.	2.83382	3.08339	1.2031
9	59343021	59343731	Cortex_M08.atac_peak_103143	18	.	3.35238	3.87839	1.88752
9	59367208	59367789	Cortex_M08.atac_peak_103144	58	.	4.78799	8.2609	5.86866
9	59395221	59395488	Cortex_M08.atac_peak_103145	58	.	5.04511	8.3244	5.87399
9	59428855	59429801	Cortex_M08.atac_peak_103146	12	.	2.77074	3.05227	1.24019
9	59439861	59440304	Cortex_M08.atac_peak_103147	13	.	2.94868	3.18579	1.34937
9	59463986	59464240	Cortex_M08.atac_peak_103148	21	.	3.46125	4.18682	2.11975
9	59481041	59481972	Cortex_M08.atac_peak_103149	14	.	3.05977	3.34944	1.40633
9	59491168	59491973	Cortex_M08.atac_peak_103150	27	.	3.88036	4.89392	2.74421
9	59513456	59514578	Cortex_M08.atac_peak_103151	11	.	2.8816	3.05043	1.1844
9	59527043	59527315	Cortex_M08.atac_peak_103152	14	.	3.00174	3.30482	1.42943
9	59530134	59530334	Cortex_M08.atac_peak_103153	25	.	3.71977	4.64556	2.52625
9	59544067	59544819	Cortex_M08.atac_peak_103154	16	.	3.157	3.58135	1.64959
9	59552713	59553791	Cortex_M08.atac_peak_103155	14	.	2.97037	3.37769	1.44148
9	59558183	59559543	Cortex_M08.atac_peak_103156	18	.	3.13912	3.90971	1.89947
9	59563246	59563733	Cortex_M08.atac_peak_103157	13	.	2.86386	3.19195	1.32823
9	59655764	59656403	Cortex_M08.atac_peak_103158	84	.	6.00858	10.9513	8.43163
9	59679319	59680051	Cortex_M08.atac_peak_103159	88	.	6.43282	11.4874	8.86023
9	59687404	59687604	Cortex_M08.atac_peak_103160	17	.	3.21359	3.74727	1.74177
9	59689072	59689399	Cortex_M08.atac_peak_103161	16	.	3.19275	3.6889	1.69373
9	59705693	59705924	Cortex_M08.atac_peak_103162	65	.	5.88255	9.03393	6.50573
9	59718037	59718314	Cortex_M08.atac_peak_103163	29	.	3.99371	5.0964	2.91209
9	59753782	59753996	Cortex_M08.atac_peak_103164	57	.	4.69605	8.24518	5.77391
9	59755201	59755796	Cortex_M08.atac_peak_103165	29	.	3.5308	5.10092	2.92635
9	59765129	59765519	Cortex_M08.atac_peak_103166	25	.	3.66973	4.59222	2.50101
9	59770944	59771260	Cortex_M08.atac_peak_103167	164	.	8.03593	19.4107	16.451
9	59783857	59784491	Cortex_M08.atac_peak_103168	36	.	4.28226	5.91494	3.64294
9	59797263	59797997	Cortex_M08.atac_peak_103169	16	.	3.15875	3.65223	1.65833
9	59800975	59801263	Cortex_M08.atac_peak_103170	51	.	4.85147	7.5165	5.15023
9	59808410	59810220	Cortex_M08.atac_peak_103171	16	.	3.00845	3.5226	1.60076
9	59833715	59834943	Cortex_M08.atac_peak_103172	29	.	3.9535	5.08654	2.92625
9	59857084	59857394	Cortex_M08.atac_peak_103173	115	.	7.38361	14.3368	11.5816
9	59866423	59866868	Cortex_M08.atac_peak_103174	12	.	2.95017	3.1623	1.25893
9	59882072	59882311	Cortex_M08.atac_peak_103175	27	.	3.94836	4.96685	2.7738
9	59887743	59888367	Cortex_M08.atac_peak_103176	40	.	4.4707	6.36215	4.06414
9	59895670	59896325	Cortex_M08.atac_peak_103177	27	.	3.79256	4.91936	2.77589
9	59951239	59952658	Cortex_M08.atac_peak_103178	67	.	3.9717	9.20397	6.77433
9	59957308	59957508	Cortex_M08.atac_peak_103179	24	.	3.1445	4.53663	2.42114
9	59962903	59963198	Cortex_M08.atac_peak_103180	106	.	5.7817	13.3812	10.6872
9	59964243	59964616	Cortex_M08.atac_peak_103181	110	.	5.93825	13.8257	11.0938
9	59999837	60000435	Cortex_M08.atac_peak_103182	12	.	2.91146	3.0962	1.20687
9	60029330	60029541	Cortex_M08.atac_peak_103183	20	.	3.50743	4.14755	2.07891
9	60034369	60035496	Cortex_M08.atac_peak_103184	89	.	4.57633	11.4856	8.93989
9	60038109	60038641	Cortex_M08.atac_peak_103185	25	.	2.9063	4.72794	2.57915
9	60057305	60057707	Cortex_M08.atac_peak_103186	11	.	2.89266	3.06661	1.19626
9	60059700	60060116	Cortex_M08.atac_peak_103187	12	.	2.85073	3.00728	1.21051
9	60071863	60072063	Cortex_M08.atac_peak_103188	14	.	3.02021	3.31302	1.45601
9	60074976	60075176	Cortex_M08.atac_peak_103189	25	.	3.80425	4.71401	2.57231
9	60086865	60087298	Cortex_M08.atac_peak_103190	49	.	5.03933	7.29026	4.91912
9	60097703	60097940	Cortex_M08.atac_peak_103191	23	.	3.4701	4.37796	2.30922
9	60102892	60103360	Cortex_M08.atac_peak_103192	15	.	3.01072	3.51085	1.58489
9	60123440	60123654	Cortex_M08.atac_peak_103193	28	.	4.00484	5.07837	2.874
9	60130732	60131033	Cortex_M08.atac_peak_103194	88	.	6.09112	11.4415	8.80468
9	60136458	60137405	Cortex_M08.atac_peak_103195	14	.	2.95065	3.34068	1.46408
9	60188530	60188890	Cortex_M08.atac_peak_103196	12	.	2.9472	3.16158	1.28098
9	60195389	60196235	Cortex_M08.atac_peak_103197	64	.	5.05126	8.90524	6.46779
9	60207614	60207822	Cortex_M08.atac_peak_103198	30	.	4.10873	5.28451	3.05829
9	60220376	60220916	Cortex_M08.atac_peak_103199	12	.	2.96519	3.18795	1.27913
9	60231463	60231931	Cortex_M08.atac_peak_103200	13	.	2.89843	3.13134	1.30667
9	60241621	60242161	Cortex_M08.atac_peak_103201	14	.	3.0073	3.4066	1.47957
9	60257280	60257585	Cortex_M08.atac_peak_103202	26	.	3.73326	4.84683	2.6949
9	60266743	60266997	Cortex_M08.atac_peak_103203	47	.	4.73959	7.13868	4.78603
9	60299381	60300249	Cortex_M08.atac_peak_103204	54	.	4.59206	7.83728	5.46445
9	60329975	60331157	Cortex_M08.atac_peak_103205	149	.	6.69014	17.87	14.9846
9	60358806	60359163	Cortex_M08.atac_peak_103206	68	.	5.84485	9.39893	6.8896
9	60403440	60403937	Cortex_M08.atac_peak_103207	363	.	11.809	39.9206	36.3554
9	60410023	60410694	Cortex_M08.atac_peak_103208	109	.	6.48748	13.5256	10.9044
9	60430685	60431211	Cortex_M08.atac_peak_103209	11	.	2.90357	3.08273	1.19626
9	60454504	60454704	Cortex_M08.atac_peak_103210	16	.	3.23213	3.64726	1.64445
9	60492524	60493347	Cortex_M08.atac_peak_103211	14	.	3.0997	3.41826	1.46117
9	60513217	60514000	Cortex_M08.atac_peak_103212	33	.	3.77091	5.50906	3.31536
9	60520334	60521751	Cortex_M08.atac_peak_103213	41	.	4.22937	6.34904	4.11272
9	60531685	60531945	Cortex_M08.atac_peak_103214	30	.	3.98259	5.18665	3.02258
9	60540228	60540636	Cortex_M08.atac_peak_103215	17	.	3.12846	3.70512	1.7615
9	60553435	60554078	Cortex_M08.atac_peak_103216	229	.	8.11263	26.1936	22.9827
9	60602241	60602623	Cortex_M08.atac_peak_103217	66	.	5.27956	9.11096	6.64799
9	60609007	60609894	Cortex_M08.atac_peak_103218	23	.	3.43876	4.43483	2.33067
9	60621864	60622562	Cortex_M08.atac_peak_103219	33	.	3.61291	5.60362	3.37825
9	60636536	60636736	Cortex_M08.atac_peak_103220	25	.	3.47173	4.70777	2.57626
9	60660586	60661690	Cortex_M08.atac_peak_103221	58	.	4.72408	8.2626	5.89872
9	60675490	60675751	Cortex_M08.atac_peak_103222	14	.	2.89544	3.34644	1.42238
9	60680570	60681181	Cortex_M08.atac_peak_103223	13	.	2.74619	3.22283	1.31695
9	60685612	60685822	Cortex_M08.atac_peak_103224	26	.	3.38555	4.84881	2.69253
9	60691703	60692533	Cortex_M08.atac_peak_103225	30	.	3.64834	5.19298	3.01514
9	60699456	60699879	Cortex_M08.atac_peak_103226	13	.	2.99638	3.24119	1.32107
9	60741984	60743124	Cortex_M08.atac_peak_103227	41	.	4.03095	6.39699	4.10167
9	60761669	60763250	Cortex_M08.atac_peak_103228	43	.	3.59621	6.62294	4.37283
9	60771647	60772118	Cortex_M08.atac_peak_103229	11	.	2.74388	2.95834	1.1613
9	60790006	60790222	Cortex_M08.atac_peak_103230	28	.	4.00361	5.06848	2.85954
9	60796119	60796425	Cortex_M08.atac_peak_103231	74	.	6.08604	10.0059	7.45487
9	60797275	60797475	Cortex_M08.atac_peak_103232	13	.	2.9744	3.25295	1.38531
9	60812114	60813043	Cortex_M08.atac_peak_103233	121	.	5.64482	14.793	12.1242
9	60830797	60831078	Cortex_M08.atac_peak_103234	58	.	5.54364	8.34053	5.8781
9	60839500	60840399	Cortex_M08.atac_peak_103235	11	.	2.90357	3.08273	1.19626
9	60849022	60849424	Cortex_M08.atac_peak_103236	16	.	3.16604	3.68053	1.68589
9	60872111	60872648	Cortex_M08.atac_peak_103237	65	.	5.09163	8.97377	6.52025
9	60903711	60903983	Cortex_M08.atac_peak_103238	74	.	6.0892	9.93623	7.40838
9	60928913	60929229	Cortex_M08.atac_peak_103239	67	.	5.48237	9.20677	6.7223
9	60970423	60971383	Cortex_M08.atac_peak_103240	104	.	6.06238	13.1208	10.4605
9	60992719	60992988	Cortex_M08.atac_peak_103241	79	.	6.44577	10.5015	7.91856
9	60998980	60999769	Cortex_M08.atac_peak_103242	43	.	4.52285	6.66983	4.3491
9	61027804	61028021	Cortex_M08.atac_peak_103243	16	.	3.14514	3.56996	1.63783
9	61033174	61034858	Cortex_M08.atac_peak_103244	150	.	4.84799	17.6737	15.0136
9	61048714	61049581	Cortex_M08.atac_peak_103245	53	.	5.04873	7.68435	5.36405
9	61063055	61063746	Cortex_M08.atac_peak_103246	34	.	3.95986	5.61052	3.4247
9	61082454	61082718	Cortex_M08.atac_peak_103247	28	.	4.00886	5.09104	2.88799
9	61089312	61089560	Cortex_M08.atac_peak_103248	33	.	4.23193	5.60845	3.37405
9	61101002	61102406	Cortex_M08.atac_peak_103249	203	.	7.2055	23.3465	20.3455
9	61132136	61132923	Cortex_M08.atac_peak_103250	22	.	3.57351	4.3069	2.23029
9	61167243	61167603	Cortex_M08.atac_peak_103251	73	.	6.21312	9.90909	7.35409
9	61176745	61177020	Cortex_M08.atac_peak_103252	12	.	2.94718	3.15864	1.25749
9	61229260	61229555	Cortex_M08.atac_peak_103253	102	.	7.04618	12.9478	10.2578
9	61239261	61239513	Cortex_M08.atac_peak_103254	39	.	4.57811	6.26911	3.96962
9	61255397	61256524	Cortex_M08.atac_peak_103255	28	.	3.94904	4.98904	2.80323
9	61302791	61302991	Cortex_M08.atac_peak_103256	17	.	3.30523	3.76965	1.73844
9	61317113	61317730	Cortex_M08.atac_peak_103257	13	.	2.84159	3.14241	1.30795
9	61321027	61321240	Cortex_M08.atac_peak_103258	53	.	5.01751	7.80326	5.36706
9	61348784	61349440	Cortex_M08.atac_peak_103259	88	.	5.60406	11.3906	8.80891
9	61357583	61357822	Cortex_M08.atac_peak_103260	27	.	3.38092	4.96205	2.79182
9	61361271	61361818	Cortex_M08.atac_peak_103261	19	.	2.97372	4.01032	1.97573
9	61374558	61375075	Cortex_M08.atac_peak_103262	36	.	3.84474	5.87278	3.63508
9	61386645	61387091	Cortex_M08.atac_peak_103263	105	.	6.26724	13.1623	10.5165
9	61415443	61415708	Cortex_M08.atac_peak_103264	21	.	3.50145	4.25513	2.17023
9	61426784	61428239	Cortex_M08.atac_peak_103265	26	.	3.61688	4.83065	2.6696
9	61449619	61450648	Cortex_M08.atac_peak_103266	13	.	2.90761	3.13314	1.30227
9	61495716	61495916	Cortex_M08.atac_peak_103267	18	.	3.3391	3.83672	1.80052
9	61531944	61533353	Cortex_M08.atac_peak_103268	60	.	4.40801	8.51653	6.08291
9	61587974	61588174	Cortex_M08.atac_peak_103269	25	.	3.612	4.64502	2.5407
9	61592366	61592643	Cortex_M08.atac_peak_103270	82	.	6.36463	10.9159	8.29605
9	61654189	61654481	Cortex_M08.atac_peak_103271	22	.	3.62946	4.39689	2.29787
9	61735032	61735584	Cortex_M08.atac_peak_103272	15	.	3.17662	3.55707	1.57803
9	61742701	61744602	Cortex_M08.atac_peak_103273	69	.	4.19118	9.32553	6.91054
9	61769148	61769989	Cortex_M08.atac_peak_103274	21	.	3.43488	4.17406	2.10115
9	61814120	61814832	Cortex_M08.atac_peak_103275	22	.	3.46029	4.30544	2.24537
9	61863070	61863390	Cortex_M08.atac_peak_103276	41	.	4.56426	6.43919	4.16665
9	61926664	61926968	Cortex_M08.atac_peak_103277	37	.	4.32644	6.02181	3.73879
9	61935904	61936104	Cortex_M08.atac_peak_103278	20	.	3.41136	4.0486	2.03367
9	61946335	61946623	Cortex_M08.atac_peak_103279	14	.	2.94814	3.36825	1.48771
9	61948220	61948783	Cortex_M08.atac_peak_103280	13	.	2.88209	3.17859	1.30962
9	61963956	61964478	Cortex_M08.atac_peak_103281	26	.	3.59621	4.7732	2.65853
9	61989494	61989952	Cortex_M08.atac_peak_103282	16	.	3.15018	3.57647	1.63453
9	61996257	61996901	Cortex_M08.atac_peak_103283	35	.	4.04073	5.81458	3.58584
9	62005991	62006337	Cortex_M08.atac_peak_103284	13	.	3.02232	3.2855	1.35597
9	62012841	62013914	Cortex_M08.atac_peak_103285	115	.	6.33374	14.2094	11.5561
9	62037067	62037267	Cortex_M08.atac_peak_103286	20	.	3.4599	4.1397	2.09512
9	62074992	62075215	Cortex_M08.atac_peak_103287	13	.	2.89688	3.23322	1.38386
9	62099608	62100162	Cortex_M08.atac_peak_103288	12	.	2.8281	2.9825	1.20113
9	62113191	62113699	Cortex_M08.atac_peak_103289	12	.	2.93776	3.14633	1.27267
9	62151050	62151250	Cortex_M08.atac_peak_103290	19	.	3.06818	3.94513	1.92021
9	62152744	62153267	Cortex_M08.atac_peak_103291	83	.	5.45538	10.9878	8.38738
9	62160027	62160410	Cortex_M08.atac_peak_103292	18	.	3.40057	3.95038	1.89878
9	62185215	62185458	Cortex_M08.atac_peak_103293	29	.	3.78127	5.19195	2.99026
9	62188411	62188611	Cortex_M08.atac_peak_103294	20	.	3.30489	4.14017	2.07065
9	62189562	62189850	Cortex_M08.atac_peak_103295	23	.	3.45362	4.48434	2.35887
9	62198139	62198339	Cortex_M08.atac_peak_103296	19	.	3.41851	3.99239	1.96883
9	62205270	62205530	Cortex_M08.atac_peak_103297	57	.	5.45489	8.17928	5.74236
9	62238836	62239655	Cortex_M08.atac_peak_103298	205	.	7.18913	23.5134	20.5356
9	62262448	62262686	Cortex_M08.atac_peak_103299	41	.	4.60418	6.40212	4.11397
9	62278639	62279816	Cortex_M08.atac_peak_103300	23	.	3.56782	4.50002	2.39779
9	62336980	62337480	Cortex_M08.atac_peak_103301	363	.	11.0375	39.8966	36.3467
9	62411277	62411510	Cortex_M08.atac_peak_103302	19	.	3.41394	3.97679	1.92396
9	62422253	62422548	Cortex_M08.atac_peak_103303	30	.	4.05002	5.22048	3.04202
9	62444878	62445919	Cortex_M08.atac_peak_103304	167	.	6.74161	19.6874	16.729
9	62492819	62493464	Cortex_M08.atac_peak_103305	36	.	4.35617	5.90017	3.66283
9	62508551	62509279	Cortex_M08.atac_peak_103306	37	.	4.36114	5.99891	3.77916
9	62560551	62561375	Cortex_M08.atac_peak_103307	15	.	3.17929	3.55774	1.57464
9	62569442	62569904	Cortex_M08.atac_peak_103308	32	.	4.13508	5.45381	3.28272
9	62585049	62585607	Cortex_M08.atac_peak_103309	52	.	4.66854	7.55368	5.22875
9	62617792	62618018	Cortex_M08.atac_peak_103310	60	.	5.39858	8.52712	6.04159
9	62656635	62657457	Cortex_M08.atac_peak_103311	17	.	3.28873	3.76054	1.75037
9	62707942	62708758	Cortex_M08.atac_peak_103312	18	.	3.30926	3.80119	1.81362
9	62724644	62726027	Cortex_M08.atac_peak_103313	42	.	3.25614	6.52077	4.2198
9	62728336	62728856	Cortex_M08.atac_peak_103314	33	.	3.04544	5.6295	3.38751
9	62771418	62771627	Cortex_M08.atac_peak_103315	19	.	3.4477	4.02731	1.95584
9	62839127	62839637	Cortex_M08.atac_peak_103316	13	.	3.02858	3.30154	1.37398
9	62889886	62890344	Cortex_M08.atac_peak_103317	12	.	2.86174	3.04217	1.24349
9	62908615	62909582	Cortex_M08.atac_peak_103318	27	.	3.72785	4.88478	2.76501
9	62941715	62942055	Cortex_M08.atac_peak_103319	59	.	5.34367	8.35815	5.9055
9	62957482	62958744	Cortex_M08.atac_peak_103320	77	.	4.91804	10.3075	7.75609
9	62983009	62983209	Cortex_M08.atac_peak_103321	29	.	4.06015	5.17474	2.95374
9	62994821	62995304	Cortex_M08.atac_peak_103322	12	.	2.83425	2.99595	1.20891
9	63008354	63008831	Cortex_M08.atac_peak_103323	23	.	3.62913	4.44936	2.36694
9	63028765	63029802	Cortex_M08.atac_peak_103324	20	.	3.37914	4.08862	2.03251
9	63120612	63120812	Cortex_M08.atac_peak_103325	12	.	2.82529	2.99581	1.20081
9	63126054	63127406	Cortex_M08.atac_peak_103326	11	.	2.80339	2.9771	1.17136
9	63168517	63168717	Cortex_M08.atac_peak_103327	13	.	2.92576	3.16041	1.32442
9	63187418	63188244	Cortex_M08.atac_peak_103328	10	.	2.6597	2.82611	1.08399
9	63205969	63206942	Cortex_M08.atac_peak_103329	14	.	2.93673	3.35425	1.45474
9	63294726	63295215	Cortex_M08.atac_peak_103330	11	.	2.72973	2.94307	1.17022
9	63352949	63353589	Cortex_M08.atac_peak_103331	10	.	2.56988	2.81142	1.07138
9	63358812	63359012	Cortex_M08.atac_peak_103332	20	.	3.28108	4.13125	2.06362
9	63368463	63369013	Cortex_M08.atac_peak_103333	11	.	2.86307	3.02293	1.19626
9	63379697	63380109	Cortex_M08.atac_peak_103334	13	.	2.97693	3.27037	1.39398
9	63398166	63398802	Cortex_M08.atac_peak_103335	10	.	2.72129	2.81533	1.07292
9	63416791	63417045	Cortex_M08.atac_peak_103336	14	.	3.04953	3.37271	1.49413
9	63429498	63430509	Cortex_M08.atac_peak_103337	12	.	2.84913	3.02835	1.22964
9	63435523	63435780	Cortex_M08.atac_peak_103338	18	.	3.35719	3.87791	1.84432
9	63447890	63448607	Cortex_M08.atac_peak_103339	16	.	3.08411	3.57613	1.64174
9	63491878	63492131	Cortex_M08.atac_peak_103340	40	.	4.27392	6.33651	4.02473
9	63526447	63526806	Cortex_M08.atac_peak_103341	14	.	3.05961	3.41805	1.4837
9	63535951	63536583	Cortex_M08.atac_peak_103342	16	.	3.25218	3.6928	1.69168
9	63567057	63567331	Cortex_M08.atac_peak_103343	36	.	4.18581	5.93315	3.68534
9	63574454	63574676	Cortex_M08.atac_peak_103344	23	.	3.71447	4.52176	2.38303
9	63585246	63585603	Cortex_M08.atac_peak_103345	16	.	3.20743	3.61293	1.62529
9	63606348	63607177	Cortex_M08.atac_peak_103346	13	.	2.96902	3.21186	1.34397
9	63620659	63621142	Cortex_M08.atac_peak_103347	11	.	2.90357	3.08273	1.19626
9	63645775	63646080	Cortex_M08.atac_peak_103348	11	.	2.90357	3.08273	1.19626
9	63655392	63655592	Cortex_M08.atac_peak_103349	13	.	2.93085	3.18297	1.33893
9	63708105	63708496	Cortex_M08.atac_peak_103350	11	.	2.87011	3.03332	1.19626
9	63725804	63726300	Cortex_M08.atac_peak_103351	10	.	2.73534	2.83567	1.08932
9	63785508	63786675	Cortex_M08.atac_peak_103352	179	.	6.16624	20.8023	17.9439
9	63818474	63820686	Cortex_M08.atac_peak_103353	74	.	3.97141	9.96149	7.46574
9	63830488	63830862	Cortex_M08.atac_peak_103354	16	.	3.24643	3.67539	1.67034
9	63852264	63852477	Cortex_M08.atac_peak_103355	26	.	3.86915	4.81722	2.64296
9	63862294	63863270	Cortex_M08.atac_peak_103356	150	.	6.06221	17.9642	15.0766
9	63942277	63942502	Cortex_M08.atac_peak_103357	49	.	4.98422	7.34542	4.94444
9	63952623	63952823	Cortex_M08.atac_peak_103358	28	.	3.80706	5.00524	2.82046
9	63967529	63968938	Cortex_M08.atac_peak_103359	47	.	3.84386	7.00248	4.71172
9	63990918	63991129	Cortex_M08.atac_peak_103360	35	.	4.03211	5.78488	3.50914
9	64001255	64001926	Cortex_M08.atac_peak_103361	32	.	3.96216	5.40878	3.24164
9	64010396	64011385	Cortex_M08.atac_peak_103362	34	.	4.17513	5.64954	3.44811
9	64026335	64027141	Cortex_M08.atac_peak_103363	130	.	5.8588	15.7968	13.0112
9	64044621	64045389	Cortex_M08.atac_peak_103364	13	.	2.94508	3.16316	1.30834
9	64059715	64059959	Cortex_M08.atac_peak_103365	36	.	4.36258	5.87236	3.63059
9	64066287	64067467	Cortex_M08.atac_peak_103366	25	.	3.60914	4.62032	2.51231
9	64095430	64095790	Cortex_M08.atac_peak_103367	11	.	2.90357	3.08273	1.19626
9	64110346	64111059	Cortex_M08.atac_peak_103368	14	.	3.00332	3.39487	1.46508
9	64113199	64113538	Cortex_M08.atac_peak_103369	58	.	5.23421	8.26534	5.81179
9	64137912	64138208	Cortex_M08.atac_peak_103370	68	.	5.43017	9.34946	6.87999
9	64171129	64171329	Cortex_M08.atac_peak_103371	14	.	2.90318	3.33226	1.40637
9	64207457	64207932	Cortex_M08.atac_peak_103372	16	.	3.12595	3.54937	1.63195
9	64224247	64225402	Cortex_M08.atac_peak_103373	16	.	3.15141	3.54488	1.62668
9	64256189	64257074	Cortex_M08.atac_peak_103374	21	.	3.42752	4.18861	2.11471
9	64262560	64262833	Cortex_M08.atac_peak_103375	53	.	5.0371	7.73202	5.3257
9	64280117	64280829	Cortex_M08.atac_peak_103376	20	.	3.38948	4.12551	2.07079
9	64304027	64304354	Cortex_M08.atac_peak_103377	16	.	3.15977	3.54211	1.62059
9	64311283	64312015	Cortex_M08.atac_peak_103378	11	.	2.78608	2.91188	1.14891
9	64313871	64314071	Cortex_M08.atac_peak_103379	18	.	3.24607	3.86407	1.85667
9	64322933	64323133	Cortex_M08.atac_peak_103380	27	.	3.66121	4.92236	2.74524
9	64332450	64332650	Cortex_M08.atac_peak_103381	39	.	4.18378	6.21786	3.93249
9	64356099	64356495	Cortex_M08.atac_peak_103382	13	.	2.9742	3.29128	1.37499
9	64378008	64379126	Cortex_M08.atac_peak_103383	14	.	3.01813	3.29322	1.40184
9	64385070	64385545	Cortex_M08.atac_peak_103384	12	.	2.86174	3.13137	1.24213
9	64419119	64420775	Cortex_M08.atac_peak_103385	86	.	5.3886	11.1457	8.66152
9	64429751	64430467	Cortex_M08.atac_peak_103386	91	.	5.82624	11.7094	9.17678
9	64481725	64482407	Cortex_M08.atac_peak_103387	13	.	2.99258	3.2379	1.32168
9	64503050	64503395	Cortex_M08.atac_peak_103388	11	.	2.74662	2.85226	1.10121
9	64550179	64550547	Cortex_M08.atac_peak_103389	20	.	3.36637	4.13074	2.09655
9	64565379	64565579	Cortex_M08.atac_peak_103390	23	.	3.60231	4.38892	2.30437
9	64567595	64567801	Cortex_M08.atac_peak_103391	28	.	3.91263	5.02311	2.82613
9	64577994	64578527	Cortex_M08.atac_peak_103392	15	.	3.13777	3.49264	1.54116
9	64651591	64653471	Cortex_M08.atac_peak_103393	31	.	3.8501	5.30066	3.1496
9	64663242	64663475	Cortex_M08.atac_peak_103394	12	.	2.80821	3.07265	1.26653
9	64691841	64692041	Cortex_M08.atac_peak_103395	15	.	3.14682	3.49808	1.52341
9	64699075	64699794	Cortex_M08.atac_peak_103396	14	.	3.06113	3.35175	1.40815
9	64701041	64701462	Cortex_M08.atac_peak_103397	11	.	2.85955	3.01775	1.19626
9	64705931	64706131	Cortex_M08.atac_peak_103398	16	.	3.186	3.6059	1.67274
9	64739440	64740584	Cortex_M08.atac_peak_103399	11	.	2.78759	2.92033	1.14132
9	64759962	64760497	Cortex_M08.atac_peak_103400	19	.	3.28574	3.93239	1.90805
9	64770377	64770592	Cortex_M08.atac_peak_103401	44	.	4.36436	6.83817	4.49189
9	64786044	64786744	Cortex_M08.atac_peak_103402	14	.	3.01212	3.31858	1.42923
9	64793412	64793786	Cortex_M08.atac_peak_103403	15	.	3.13029	3.55277	1.58958
9	64813447	64813727	Cortex_M08.atac_peak_103404	11	.	2.90082	3.07867	1.19626
9	64817707	64817914	Cortex_M08.atac_peak_103405	16	.	3.142	3.55096	1.61462
9	64844522	64844788	Cortex_M08.atac_peak_103406	60	.	5.39422	8.48973	6.01837
9	64886113	64886548	Cortex_M08.atac_peak_103407	11	.	2.90357	3.08273	1.19626
9	64902404	64902930	Cortex_M08.atac_peak_103408	14	.	3.04653	3.36263	1.47216
9	64920479	64920679	Cortex_M08.atac_peak_103409	14	.	3.09411	3.40807	1.45252
9	64980682	64980959	Cortex_M08.atac_peak_103410	63	.	5.54183	8.81133	6.35074
9	64987413	64987684	Cortex_M08.atac_peak_103411	79	.	6.24159	10.5513	7.95069
9	64995339	64995595	Cortex_M08.atac_peak_103412	11	.	2.8077	2.97347	1.18072
9	65005310	65005584	Cortex_M08.atac_peak_103413	65	.	5.63466	9.04902	6.54077
9	65050861	65051394	Cortex_M08.atac_peak_103414	17	.	3.27164	3.72286	1.71342
9	65079615	65079828	Cortex_M08.atac_peak_103415	22	.	3.53593	4.27809	2.20481
9	65084997	65085493	Cortex_M08.atac_peak_103416	12	.	2.90325	3.11942	1.29608
9	65091642	65091842	Cortex_M08.atac_peak_103417	14	.	3.05946	3.35004	1.40793
9	65137349	65138231	Cortex_M08.atac_peak_103418	20	.	3.48597	4.11124	2.03927
9	65169957	65171168	Cortex_M08.atac_peak_103419	77	.	4.56763	10.2595	7.74079
9	65222988	65223751	Cortex_M08.atac_peak_103420	17	.	3.29293	3.76147	1.74485
9	65232794	65233071	Cortex_M08.atac_peak_103421	11	.	2.90357	3.08273	1.19626
9	65238697	65239369	Cortex_M08.atac_peak_103422	17	.	3.28911	3.76069	1.74999
9	65243937	65244137	Cortex_M08.atac_peak_103423	11	.	2.90357	3.08273	1.19626
9	65254528	65254728	Cortex_M08.atac_peak_103424	15	.	3.11085	3.46662	1.5757
9	65266148	65266676	Cortex_M08.atac_peak_103425	14	.	2.97259	3.37396	1.4967
9	65285902	65286435	Cortex_M08.atac_peak_103426	16	.	3.22943	3.64558	1.64607
9	65292918	65293152	Cortex_M08.atac_peak_103427	13	.	2.94889	3.21848	1.36722
9	65328738	65329393	Cortex_M08.atac_peak_103428	16	.	3.14626	3.66532	1.68509
9	65338751	65340189	Cortex_M08.atac_peak_103429	61	.	4.40631	8.59569	6.15632
9	65346775	65347032	Cortex_M08.atac_peak_103430	31	.	3.86169	5.3041	3.13041
9	65348008	65348972	Cortex_M08.atac_peak_103431	15	.	3.01888	3.47325	1.5696
9	65364254	65364660	Cortex_M08.atac_peak_103432	69	.	5.49924	9.41048	6.92316
9	65374828	65375302	Cortex_M08.atac_peak_103433	12	.	2.95764	3.17505	1.26897
9	65381072	65381379	Cortex_M08.atac_peak_103434	13	.	2.97828	3.23902	1.38758
9	65386951	65387553	Cortex_M08.atac_peak_103435	29	.	3.83413	5.14404	2.9828
9	65399982	65400667	Cortex_M08.atac_peak_103436	13	.	2.95349	3.20866	1.35737
9	65402295	65402497	Cortex_M08.atac_peak_103437	30	.	4.01284	5.3103	3.07114
9	65406918	65407241	Cortex_M08.atac_peak_103438	14	.	3.07352	3.37869	1.43577
9	65460801	65461608	Cortex_M08.atac_peak_103439	29	.	4.01205	5.10856	2.91043
9	65470580	65470780	Cortex_M08.atac_peak_103440	18	.	3.34878	3.85884	1.82356
9	65480353	65480879	Cortex_M08.atac_peak_103441	25	.	3.7561	4.6332	2.52176
9	65533247	65533769	Cortex_M08.atac_peak_103442	14	.	3.0145	3.32649	1.4561
9	65543243	65543865	Cortex_M08.atac_peak_103443	228	.	8.58244	26.0511	22.8979
9	65549843	65550753	Cortex_M08.atac_peak_103444	92	.	5.74111	11.8376	9.21106
9	65595463	65596790	Cortex_M08.atac_peak_103445	38	.	4.24098	6.12477	3.89653
9	65734697	65735114	Cortex_M08.atac_peak_103446	15	.	3.14976	3.50925	1.56306
9	65752861	65753141	Cortex_M08.atac_peak_103447	39	.	4.32423	6.19015	3.93841
9	65755508	65756187	Cortex_M08.atac_peak_103448	22	.	3.5348	4.39761	2.29572
9	65809395	65809881	Cortex_M08.atac_peak_103449	14	.	3.0789	3.3821	1.43206
9	65826355	65826939	Cortex_M08.atac_peak_103450	11	.	2.90357	3.08273	1.19626
9	65876643	65876868	Cortex_M08.atac_peak_103451	26	.	3.83916	4.79045	2.63774
9	65906464	65906841	Cortex_M08.atac_peak_103452	58	.	5.15529	8.29676	5.88407
9	65923817	65924074	Cortex_M08.atac_peak_103453	18	.	3.35027	3.8595	1.82218
9	66003331	66003589	Cortex_M08.atac_peak_103454	21	.	3.54318	4.20581	2.11197
9	66082701	66083402	Cortex_M08.atac_peak_103455	11	.	2.82184	2.97352	1.19401
9	66084964	66085260	Cortex_M08.atac_peak_103456	34	.	4.24724	5.65517	3.43915
9	66110694	66111012	Cortex_M08.atac_peak_103457	49	.	4.88289	7.36704	4.97521
9	66114425	66115239	Cortex_M08.atac_peak_103458	16	.	3.10316	3.52627	1.60254
9	66142884	66143757	Cortex_M08.atac_peak_103459	11	.	2.90357	3.08273	1.19626
9	66162956	66163282	Cortex_M08.atac_peak_103460	18	.	3.33056	3.85369	1.841
9	66188054	66188768	Cortex_M08.atac_peak_103461	16	.	3.22522	3.63193	1.62884
9	66199672	66199872	Cortex_M08.atac_peak_103462	31	.	4.1521	5.37503	3.14304
9	66319529	66319758	Cortex_M08.atac_peak_103463	41	.	4.62468	6.44277	4.13228
9	66341892	66342473	Cortex_M08.atac_peak_103464	14	.	3.08567	3.40017	1.45365
9	66362327	66362527	Cortex_M08.atac_peak_103465	14	.	3.10283	3.42296	1.46424
9	66372378	66372589	Cortex_M08.atac_peak_103466	28	.	4.01362	5.08471	2.87322
9	66383060	66383702	Cortex_M08.atac_peak_103467	15	.	3.15897	3.52596	1.55254
9	66396026	66396920	Cortex_M08.atac_peak_103468	15	.	3.09604	3.50359	1.57156
9	66399532	66399732	Cortex_M08.atac_peak_103469	16	.	3.12192	3.58982	1.6008
9	66431019	66431246	Cortex_M08.atac_peak_103470	31	.	4.13631	5.35312	3.14306
9	66439595	66439872	Cortex_M08.atac_peak_103471	38	.	4.50863	6.13367	3.85102
9	66501047	66501449	Cortex_M08.atac_peak_103472	15	.	3.10821	3.53948	1.57025
9	66502577	66503501	Cortex_M08.atac_peak_103473	49	.	4.90769	7.31509	4.98675
9	66508687	66508930	Cortex_M08.atac_peak_103474	12	.	2.9204	3.11147	1.21889
9	66519501	66519809	Cortex_M08.atac_peak_103475	62	.	5.57307	8.73722	6.26706
9	66542248	66542693	Cortex_M08.atac_peak_103476	29	.	4.00759	5.13877	2.95928
9	66548191	66548391	Cortex_M08.atac_peak_103477	11	.	2.90357	3.08273	1.19626
9	66565352	66565725	Cortex_M08.atac_peak_103478	64	.	5.75783	8.91143	6.43176
9	66577641	66578791	Cortex_M08.atac_peak_103479	37	.	3.95739	5.9877	3.7627
9	66595105	66595353	Cortex_M08.atac_peak_103480	23	.	3.5558	4.42535	2.30474
9	66606931	66607539	Cortex_M08.atac_peak_103481	12	.	2.91744	3.11098	1.24193
9	66609024	66609250	Cortex_M08.atac_peak_103482	28	.	3.92288	5.04579	2.89931
9	66617956	66620103	Cortex_M08.atac_peak_103483	111	.	4.34698	13.7733	11.1322
9	66701370	66702234	Cortex_M08.atac_peak_103484	23	.	3.61481	4.38948	2.31206
9	66709093	66709548	Cortex_M08.atac_peak_103485	12	.	2.86593	3.07212	1.2524
9	66714301	66714697	Cortex_M08.atac_peak_103486	11	.	2.90357	3.08273	1.19626
9	66728283	66728483	Cortex_M08.atac_peak_103487	12	.	2.95579	3.1719	1.26649
9	66736217	66736449	Cortex_M08.atac_peak_103488	41	.	4.69118	6.47329	4.14095
9	66828339	66829517	Cortex_M08.atac_peak_103489	36	.	4.31551	5.84465	3.62865
9	66900907	66901159	Cortex_M08.atac_peak_103490	29	.	4.00009	5.09915	2.91031
9	66967730	66968069	Cortex_M08.atac_peak_103491	15	.	3.16576	3.54013	1.56629
9	66989265	66989677	Cortex_M08.atac_peak_103492	45	.	4.49672	6.94213	4.59538
9	67014795	67014995	Cortex_M08.atac_peak_103493	22	.	3.5554	4.31973	2.24545
9	67071689	67072351	Cortex_M08.atac_peak_103494	11	.	2.90357	3.08273	1.19626
9	67098857	67099824	Cortex_M08.atac_peak_103495	12	.	2.94014	3.14518	1.24545
9	67167380	67167739	Cortex_M08.atac_peak_103496	14	.	3.02458	3.4045	1.45729
9	67213039	67213430	Cortex_M08.atac_peak_103497	12	.	2.91901	3.1091	1.21703
9	67227237	67228198	Cortex_M08.atac_peak_103498	18	.	3.35297	3.86685	1.83838
9	67253779	67254202	Cortex_M08.atac_peak_103499	28	.	3.9716	5.0497	2.88025
9	67265539	67265871	Cortex_M08.atac_peak_103500	16	.	3.18835	3.57879	1.6169
9	67288653	67289029	Cortex_M08.atac_peak_103501	11	.	2.75255	2.96327	1.19194
9	67299905	67300276	Cortex_M08.atac_peak_103502	21	.	3.55019	4.2329	2.14627
9	67315888	67316308	Cortex_M08.atac_peak_103503	12	.	2.9325	3.13213	1.23516
9	67378670	67379011	Cortex_M08.atac_peak_103504	57	.	5.12867	8.18714	5.77427
9	67430710	67430998	Cortex_M08.atac_peak_103505	82	.	6.26365	10.8441	8.23547
9	67459911	67460687	Cortex_M08.atac_peak_103506	18	.	3.32846	3.82559	1.82088
9	67473710	67473933	Cortex_M08.atac_peak_103507	38	.	4.55283	6.16992	3.85595
9	67602005	67602205	Cortex_M08.atac_peak_103508	19	.	3.42863	3.9989	1.93726
9	67644286	67645263	Cortex_M08.atac_peak_103509	48	.	4.86436	7.21048	4.86193
9	67652890	67653107	Cortex_M08.atac_peak_103510	60	.	5.64434	8.50166	6.00763
9	67657642	67659427	Cortex_M08.atac_peak_103511	17	.	3.2248	3.71871	1.74524
9	67673763	67675900	Cortex_M08.atac_peak_103512	26	.	3.52254	4.72789	2.60703
9	67718403	67719853	Cortex_M08.atac_peak_103513	29	.	3.89144	5.10237	2.97526
9	67753997	67754219	Cortex_M08.atac_peak_103514	56	.	5.20129	8.05929	5.60807
9	67760439	67760652	Cortex_M08.atac_peak_103515	35	.	3.94441	5.81134	3.57229
9	67762678	67763189	Cortex_M08.atac_peak_103516	81	.	5.70764	10.7024	8.18875
9	67789890	67790387	Cortex_M08.atac_peak_103517	62	.	5.35757	8.73843	6.25794
9	67803842	67804051	Cortex_M08.atac_peak_103518	40	.	4.39039	6.30677	4.0078
9	67808711	67809035	Cortex_M08.atac_peak_103519	34	.	3.95756	5.7303	3.48161
9	67814903	67815236	Cortex_M08.atac_peak_103520	34	.	3.67788	5.69785	3.47247
9	67818828	67819419	Cortex_M08.atac_peak_103521	69	.	4.74039	9.41317	6.95011
9	67827977	67828861	Cortex_M08.atac_peak_103522	14	.	3.05639	3.3486	1.43096
9	67844503	67844782	Cortex_M08.atac_peak_103523	118	.	6.98065	14.6553	11.8719
9	67846517	67846717	Cortex_M08.atac_peak_103524	24	.	3.43998	4.53986	2.41911
9	67868109	67869661	Cortex_M08.atac_peak_103525	71	.	4.51885	9.48287	7.1036
9	67891531	67891786	Cortex_M08.atac_peak_103526	57	.	5.30425	8.17209	5.73586
9	67938923	67939466	Cortex_M08.atac_peak_103527	118	.	7.05341	14.5999	11.8115
9	67945952	67946204	Cortex_M08.atac_peak_103528	27	.	3.89977	4.92014	2.76026
9	68020792	68021105	Cortex_M08.atac_peak_103529	31	.	4.05401	5.38475	3.16896
9	68027383	68027606	Cortex_M08.atac_peak_103530	34	.	4.28246	5.65259	3.40566
9	68106159	68106958	Cortex_M08.atac_peak_103531	12	.	2.91792	3.10809	1.22066
9	68111670	68111870	Cortex_M08.atac_peak_103532	16	.	3.19089	3.65517	1.69567
9	68131364	68131571	Cortex_M08.atac_peak_103533	36	.	4.44419	5.94394	3.64802
9	68140313	68140513	Cortex_M08.atac_peak_103534	15	.	3.15844	3.52797	1.55705
9	68181658	68184600	Cortex_M08.atac_peak_103535	73	.	4.40214	9.86244	7.39555
9	68212168	68212368	Cortex_M08.atac_peak_103536	19	.	3.4427	4.03062	1.98662
9	68221933	68222247	Cortex_M08.atac_peak_103537	13	.	2.97852	3.21694	1.33186
9	68251305	68251989	Cortex_M08.atac_peak_103538	12	.	2.83217	3.08096	1.2021
9	68254161	68254511	Cortex_M08.atac_peak_103539	43	.	4.46228	6.6405	4.32546
9	68259695	68260517	Cortex_M08.atac_peak_103540	13	.	2.92553	3.15158	1.32295
9	68296492	68296692	Cortex_M08.atac_peak_103541	23	.	3.71173	4.52064	2.38415
9	68360894	68361369	Cortex_M08.atac_peak_103542	11	.	2.90357	3.08273	1.19626
9	68373558	68373831	Cortex_M08.atac_peak_103543	14	.	3.10466	3.43171	1.49337
9	68416679	68417165	Cortex_M08.atac_peak_103544	13	.	2.982	3.30282	1.3849
9	68424023	68425473	Cortex_M08.atac_peak_103545	49	.	4.73427	7.28995	4.9669
9	68453781	68455375	Cortex_M08.atac_peak_103546	101	.	4.98114	12.6402	10.1644
9	68474502	68474795	Cortex_M08.atac_peak_103547	16	.	3.06017	3.62652	1.69202
9	68482249	68482525	Cortex_M08.atac_peak_103548	11	.	2.72144	2.95839	1.16633
9	68487747	68487990	Cortex_M08.atac_peak_103549	18	.	3.06504	3.82331	1.83065
9	68488934	68489273	Cortex_M08.atac_peak_103550	39	.	4.08518	6.23103	3.96871
9	68543504	68543704	Cortex_M08.atac_peak_103551	19	.	3.42621	3.99915	1.94221
9	68571026	68571242	Cortex_M08.atac_peak_103552	44	.	4.41881	6.84408	4.48378
9	68579978	68580694	Cortex_M08.atac_peak_103553	11	.	2.85093	3.00519	1.18164
9	68589911	68590111	Cortex_M08.atac_peak_103554	19	.	3.31251	3.97682	1.9455
9	68603077	68603667	Cortex_M08.atac_peak_103555	13	.	2.92485	3.1345	1.30668
9	68611423	68611665	Cortex_M08.atac_peak_103556	18	.	3.38045	3.91217	1.86483
9	68618052	68618996	Cortex_M08.atac_peak_103557	17	.	3.25298	3.69878	1.70584
9	68634434	68634656	Cortex_M08.atac_peak_103558	19	.	3.35327	4.00546	1.96367
9	68646149	68646598	Cortex_M08.atac_peak_103559	19	.	3.43189	4.02324	1.98737
9	68668719	68668919	Cortex_M08.atac_peak_103560	20	.	3.49056	4.12259	2.08114
9	68676149	68677026	Cortex_M08.atac_peak_103561	45	.	4.4041	6.93696	4.5964
9	68699623	68699845	Cortex_M08.atac_peak_103562	19	.	3.32039	3.89433	1.90389
9	68709852	68710876	Cortex_M08.atac_peak_103563	13	.	2.89641	3.2418	1.37693
9	68722440	68723186	Cortex_M08.atac_peak_103564	15	.	3.17603	3.55241	1.57068
9	68753909	68755212	Cortex_M08.atac_peak_103565	11	.	2.90357	3.08273	1.19626
9	68800849	68801761	Cortex_M08.atac_peak_103566	14	.	3.0464	3.36727	1.47249
9	68821548	68821823	Cortex_M08.atac_peak_103567	39	.	4.24863	6.20113	3.94424
9	68827365	68827942	Cortex_M08.atac_peak_103568	13	.	2.83034	3.12357	1.30081
9	68846463	68846693	Cortex_M08.atac_peak_103569	32	.	4.20807	5.4952	3.25828
9	68859361	68859561	Cortex_M08.atac_peak_103570	30	.	4.14484	5.33726	3.09514
9	68882953	68883407	Cortex_M08.atac_peak_103571	14	.	3.11529	3.44422	1.48099
9	68888890	68889119	Cortex_M08.atac_peak_103572	23	.	3.67514	4.46441	2.34901
9	68917237	68917549	Cortex_M08.atac_peak_103573	34	.	4.16304	5.64525	3.40788
9	68933236	68933666	Cortex_M08.atac_peak_103574	14	.	3.04789	3.40064	1.46867
9	68951551	68952078	Cortex_M08.atac_peak_103575	17	.	3.20751	3.70592	1.70772
9	68960089	68960337	Cortex_M08.atac_peak_103576	61	.	5.50308	8.5953	6.1171
9	68968976	68970544	Cortex_M08.atac_peak_103577	62	.	5.23562	8.66249	6.27404
9	68982785	68983086	Cortex_M08.atac_peak_103578	124	.	6.99251	15.2377	12.4301
9	68991547	68991788	Cortex_M08.atac_peak_103579	19	.	3.39686	3.97432	1.97263
9	68994287	68995885	Cortex_M08.atac_peak_103580	13	.	2.96769	3.30221	1.37618
9	68996911	68997351	Cortex_M08.atac_peak_103581	15	.	3.12027	3.50881	1.58073
9	69009149	69010873	Cortex_M08.atac_peak_103582	23	.	3.55313	4.3839	2.37827
9	69031466	69031753	Cortex_M08.atac_peak_103583	37	.	4.1801	5.97497	3.7369
9	69043338	69043595	Cortex_M08.atac_peak_103584	52	.	4.88281	7.65819	5.25947
9	69058760	69059086	Cortex_M08.atac_peak_103585	14	.	3.04459	3.35387	1.48308
9	69064623	69065691	Cortex_M08.atac_peak_103586	29	.	3.90152	5.13894	2.97418
9	69085686	69086715	Cortex_M08.atac_peak_103587	44	.	4.66079	6.77437	4.45165
9	69092020	69092220	Cortex_M08.atac_peak_103588	22	.	3.4071	4.32281	2.22888
9	69097879	69098543	Cortex_M08.atac_peak_103589	11	.	2.70658	3.02096	1.19594
9	69104697	69104897	Cortex_M08.atac_peak_103590	22	.	3.53476	4.28638	2.25859
9	69113739	69114313	Cortex_M08.atac_peak_103591	11	.	2.90357	3.08273	1.19626
9	69135166	69135480	Cortex_M08.atac_peak_103592	108	.	6.75658	13.5418	10.8255
9	69138497	69138709	Cortex_M08.atac_peak_103593	35	.	3.9696	5.81826	3.56461
9	69148294	69149510	Cortex_M08.atac_peak_103594	149	.	5.59018	17.7983	14.9355
9	69202740	69203763	Cortex_M08.atac_peak_103595	131	.	6.39526	16.0306	13.1948
9	69219487	69219801	Cortex_M08.atac_peak_103596	120	.	7.24812	14.849	12.0527
9	69220816	69221029	Cortex_M08.atac_peak_103597	43	.	4.3035	6.67181	4.32947
9	69234810	69235010	Cortex_M08.atac_peak_103598	11	.	2.90357	3.08273	1.19626
9	69247461	69247744	Cortex_M08.atac_peak_103599	157	.	8.99268	18.6524	15.714
9	69290332	69290532	Cortex_M08.atac_peak_103600	36	.	3.35901	5.79905	3.61165
9	69291620	69292103	Cortex_M08.atac_peak_103601	191	.	7.27703	22.2176	19.1767
9	69323672	69323882	Cortex_M08.atac_peak_103602	19	.	3.28741	3.96654	1.95274
9	69335686	69335886	Cortex_M08.atac_peak_103603	14	.	3.01453	3.3217	1.44441
9	69358245	69358517	Cortex_M08.atac_peak_103604	18	.	3.31905	3.90992	1.87196
9	69371567	69372101	Cortex_M08.atac_peak_103605	10	.	2.68087	2.75628	1.02645
9	69392528	69393806	Cortex_M08.atac_peak_103606	32	.	3.97031	5.46226	3.28519
9	69407383	69407696	Cortex_M08.atac_peak_103607	16	.	3.05363	3.62033	1.68272
9	69409077	69409446	Cortex_M08.atac_peak_103608	55	.	4.88914	7.88784	5.51081
9	69417473	69418162	Cortex_M08.atac_peak_103609	11	.	2.90357	3.08273	1.19626
9	69432022	69432295	Cortex_M08.atac_peak_103610	44	.	4.74102	6.82977	4.46261
9	69440561	69441203	Cortex_M08.atac_peak_103611	43	.	4.64088	6.71106	4.37137
9	69452133	69452466	Cortex_M08.atac_peak_103612	19	.	3.27268	3.94703	1.93389
9	69466027	69466461	Cortex_M08.atac_peak_103613	97	.	6.0501	12.3648	9.76795
9	69476906	69477116	Cortex_M08.atac_peak_103614	13	.	3.01353	3.27138	1.34939
9	69583612	69584196	Cortex_M08.atac_peak_103615	177	.	8.07161	20.712	17.7905
9	69656443	69656743	Cortex_M08.atac_peak_103616	126	.	8.26606	15.4693	12.6419
9	69675266	69675559	Cortex_M08.atac_peak_103617	63	.	5.75263	8.81239	6.31573
9	69698153	69698353	Cortex_M08.atac_peak_103618	19	.	3.43105	3.99259	1.92218
9	69736969	69737182	Cortex_M08.atac_peak_103619	18	.	3.33166	3.82933	1.80005
9	69747756	69748764	Cortex_M08.atac_peak_103620	82	.	5.08785	10.7969	8.21404
9	69766634	69767129	Cortex_M08.atac_peak_103621	19	.	3.38597	3.94468	1.91111
9	69832079	69832391	Cortex_M08.atac_peak_103622	145	.	8.76672	17.4485	14.5495
9	69840777	69841206	Cortex_M08.atac_peak_103623	36	.	4.35535	5.91817	3.69302
9	69858245	69858546	Cortex_M08.atac_peak_103624	146	.	8.77461	17.6119	14.6993
9	69889441	69890624	Cortex_M08.atac_peak_103625	158	.	5.82242	18.6915	15.818
9	69897079	69897332	Cortex_M08.atac_peak_103626	33	.	3.75484	5.59939	3.39636
9	69899751	69900240	Cortex_M08.atac_peak_103627	19	.	3.15677	3.95244	1.92609
9	69980954	69981779	Cortex_M08.atac_peak_103628	11	.	2.90357	3.08273	1.19626
9	69987889	69988970	Cortex_M08.atac_peak_103629	13	.	3.00858	3.26939	1.37805
9	70057202	70057463	Cortex_M08.atac_peak_103630	30	.	3.95088	5.29905	3.09345
9	70079943	70081566	Cortex_M08.atac_peak_103631	24	.	3.68062	4.52097	2.44461
9	70090613	70090863	Cortex_M08.atac_peak_103632	36	.	4.39993	5.90224	3.63888
9	70096868	70097898	Cortex_M08.atac_peak_103633	14	.	3.06891	3.36504	1.41862
9	70119239	70119586	Cortex_M08.atac_peak_103634	180	.	9.67985	21.104	18.0954
9	70129575	70130031	Cortex_M08.atac_peak_103635	65	.	5.10803	8.97649	6.51593
9	70135280	70136249	Cortex_M08.atac_peak_103636	13	.	2.96845	3.22274	1.37549
9	70167743	70168451	Cortex_M08.atac_peak_103637	14	.	3.05967	3.34927	1.4062
9	70208776	70209272	Cortex_M08.atac_peak_103638	14	.	3.10949	3.43513	1.47462
9	70221298	70221500	Cortex_M08.atac_peak_103639	41	.	4.63699	6.51946	4.17113
9	70241734	70242022	Cortex_M08.atac_peak_103640	69	.	5.85819	9.38931	6.91157
9	70254472	70254814	Cortex_M08.atac_peak_103641	171	.	9.65381	20.1311	17.1621
9	70262176	70262529	Cortex_M08.atac_peak_103642	73	.	5.83462	9.88817	7.3724
9	70283444	70284413	Cortex_M08.atac_peak_103643	19	.	3.39329	3.95664	1.92037
9	70349788	70350357	Cortex_M08.atac_peak_103644	37	.	4.15524	6.00396	3.77552
9	70355049	70355990	Cortex_M08.atac_peak_103645	44	.	4.26424	6.72611	4.42129
9	70382075	70383031	Cortex_M08.atac_peak_103646	89	.	6.45182	11.6259	8.99546
9	70389305	70389505	Cortex_M08.atac_peak_103647	14	.	3.02537	3.31796	1.44725
9	70399157	70400655	Cortex_M08.atac_peak_103648	27	.	3.72049	4.88008	2.74714
9	70417653	70417859	Cortex_M08.atac_peak_103649	39	.	3.96507	6.26608	3.96145
9	70422143	70422987	Cortex_M08.atac_peak_103650	32	.	3.53724	5.38884	3.24163
9	70448570	70449362	Cortex_M08.atac_peak_103651	300	.	7.70847	33.5209	30.0811
9	70460161	70460380	Cortex_M08.atac_peak_103652	27	.	3.9355	4.95035	2.76403
9	70461798	70462477	Cortex_M08.atac_peak_103653	12	.	2.86113	3.03836	1.24187
9	70469144	70469886	Cortex_M08.atac_peak_103654	46	.	4.79735	6.94109	4.61987
9	70541451	70541651	Cortex_M08.atac_peak_103655	14	.	3.1205	3.45313	1.488
9	70555607	70556379	Cortex_M08.atac_peak_103656	11	.	2.81865	2.95798	1.14472
9	70647854	70648054	Cortex_M08.atac_peak_103657	27	.	3.87626	4.87205	2.71915
9	70663955	70664604	Cortex_M08.atac_peak_103658	16	.	3.24267	3.68088	1.68594
9	70725779	70726139	Cortex_M08.atac_peak_103659	61	.	5.42219	8.59819	6.12745
9	70732705	70733513	Cortex_M08.atac_peak_103660	13	.	2.91392	3.14237	1.30939
9	70738306	70738894	Cortex_M08.atac_peak_103661	12	.	2.90039	3.11387	1.2821
9	70753393	70754183	Cortex_M08.atac_peak_103662	15	.	3.00642	3.42589	1.52577
9	70763134	70763420	Cortex_M08.atac_peak_103663	10	.	2.71403	2.80457	1.06491
9	70764342	70764806	Cortex_M08.atac_peak_103664	14	.	3.02123	3.30424	1.43231
9	70791376	70791759	Cortex_M08.atac_peak_103665	98	.	6.46215	12.474	9.80249
9	70825624	70827192	Cortex_M08.atac_peak_103666	12	.	2.93612	3.13832	1.24004
9	70845270	70845963	Cortex_M08.atac_peak_103667	11	.	2.78763	2.91208	1.15032
9	70857643	70858001	Cortex_M08.atac_peak_103668	43	.	4.31714	6.66009	4.34261
9	70884587	70885097	Cortex_M08.atac_peak_103669	31	.	4.12962	5.37698	3.17821
9	70927920	70928397	Cortex_M08.atac_peak_103670	208	.	8.74131	23.9055	20.8593
9	70965224	70965735	Cortex_M08.atac_peak_103671	154	.	7.37111	18.2585	15.4512
9	70976478	70977024	Cortex_M08.atac_peak_103672	221	.	8.26618	25.3204	22.1672
9	70984664	70984938	Cortex_M08.atac_peak_103673	44	.	4.42861	6.76175	4.441
9	70989498	70989840	Cortex_M08.atac_peak_103674	145	.	8.53089	17.4054	14.5235
9	71041954	71042154	Cortex_M08.atac_peak_103675	15	.	3.17516	3.54645	1.56151
9	71066113	71066895	Cortex_M08.atac_peak_103676	18	.	3.33415	3.84108	1.81565
9	71073456	71073833	Cortex_M08.atac_peak_103677	16	.	3.24904	3.69472	1.69931
9	71079172	71079873	Cortex_M08.atac_peak_103678	19	.	3.37239	3.94524	1.93765
9	71094056	71094392	Cortex_M08.atac_peak_103679	43	.	4.02267	6.63403	4.33627
9	71097431	71098329	Cortex_M08.atac_peak_103680	56	.	4.65343	8.11019	5.68069
9	71118810	71119114	Cortex_M08.atac_peak_103681	91	.	6.53438	11.8383	9.18251
9	71198776	71199068	Cortex_M08.atac_peak_103682	23	.	3.6394	4.41631	2.31514
9	71208490	71208724	Cortex_M08.atac_peak_103683	32	.	4.11733	5.40598	3.20094
9	71217277	71217692	Cortex_M08.atac_peak_103684	32	.	4.09528	5.41155	3.26236
9	71236156	71236359	Cortex_M08.atac_peak_103685	29	.	4.08597	5.22217	2.99133
9	71256113	71256334	Cortex_M08.atac_peak_103686	32	.	4.19331	5.45732	3.21549
9	71291829	71293109	Cortex_M08.atac_peak_103687	14	.	2.95524	3.39326	1.47482
9	71319896	71320096	Cortex_M08.atac_peak_103688	18	.	3.37056	3.89925	1.85839
9	71404241	71404453	Cortex_M08.atac_peak_103689	47	.	4.05892	7.09596	4.73116
9	71407403	71409219	Cortex_M08.atac_peak_103690	28	.	3.39648	4.97986	2.81208
9	71422013	71422213	Cortex_M08.atac_peak_103691	18	.	3.34048	3.84887	1.81991
9	71431628	71431909	Cortex_M08.atac_peak_103692	17	.	3.29934	3.77377	1.75531
9	71496146	71496378	Cortex_M08.atac_peak_103693	27	.	3.8902	4.88237	2.7175
9	71545448	71546220	Cortex_M08.atac_peak_103694	11	.	2.90357	3.08273	1.19626
9	71573250	71573450	Cortex_M08.atac_peak_103695	20	.	3.40819	4.05738	2.00622
9	71577096	71577451	Cortex_M08.atac_peak_103696	14	.	3.0215	3.42498	1.48634
9	71584224	71584778	Cortex_M08.atac_peak_103697	13	.	2.92583	3.14309	1.31189
9	71612414	71612899	Cortex_M08.atac_peak_103698	11	.	2.90357	3.08273	1.19626
9	71627733	71628007	Cortex_M08.atac_peak_103699	60	.	5.50718	8.43392	6.02252
9	71633628	71634337	Cortex_M08.atac_peak_103700	21	.	3.50426	4.17715	2.13681
9	71663908	71664123	Cortex_M08.atac_peak_103701	36	.	4.41612	5.89599	3.60813
9	71674669	71674869	Cortex_M08.atac_peak_103702	22	.	3.59316	4.31134	2.21318
9	71689568	71689922	Cortex_M08.atac_peak_103703	108	.	6.80241	13.5515	10.8309
9	71703250	71703611	Cortex_M08.atac_peak_103704	18	.	3.25457	3.78345	1.81786
9	71713301	71713533	Cortex_M08.atac_peak_103705	59	.	5.58186	8.41679	5.94789
9	71719215	71719432	Cortex_M08.atac_peak_103706	35	.	4.38657	5.84653	3.56906
9	71751879	71752160	Cortex_M08.atac_peak_103707	77	.	6.16947	10.3849	7.79829
9	71764610	71764810	Cortex_M08.atac_peak_103708	16	.	3.24962	3.68514	1.68235
9	71797491	71797762	Cortex_M08.atac_peak_103709	20	.	3.4587	4.09644	2.08094
9	71837071	71837317	Cortex_M08.atac_peak_103710	19	.	3.3802	3.96688	1.95877
9	71867248	71868326	Cortex_M08.atac_peak_103711	14	.	3.03051	3.31401	1.42164
9	71928670	71929722	Cortex_M08.atac_peak_103712	11	.	2.84243	2.99263	1.18819
9	72020541	72021314	Cortex_M08.atac_peak_103713	15	.	3.08659	3.44592	1.55223
9	72069300	72069537	Cortex_M08.atac_peak_103714	19	.	3.40488	3.98741	1.98011
9	72098367	72098746	Cortex_M08.atac_peak_103715	88	.	6.52609	11.467	8.85744
9	72111209	72113285	Cortex_M08.atac_peak_103716	175	.	5.7026	20.3191	17.5103
9	72123707	72123965	Cortex_M08.atac_peak_103717	22	.	3.60372	4.31848	2.20837
9	72157810	72158050	Cortex_M08.atac_peak_103718	19	.	3.22267	3.9013	1.90712
9	72171562	72171883	Cortex_M08.atac_peak_103719	15	.	3.09388	3.47134	1.56444
9	72198529	72199277	Cortex_M08.atac_peak_103720	131	.	6.61885	15.9038	13.1354
9	72223092	72223761	Cortex_M08.atac_peak_103721	130	.	6.48553	15.7766	13.0089
9	72233919	72234165	Cortex_M08.atac_peak_103722	30	.	3.38545	5.18173	3.01609
9	72237047	72237740	Cortex_M08.atac_peak_103723	89	.	5.50432	11.5774	8.96071
9	72243363	72243563	Cortex_M08.atac_peak_103724	15	.	3.06316	3.45018	1.50184
9	72262488	72262792	Cortex_M08.atac_peak_103725	61	.	5.46733	8.61161	6.18273
9	72283195	72283539	Cortex_M08.atac_peak_103726	12	.	2.88967	3.07904	1.27301
9	72288582	72288967	Cortex_M08.atac_peak_103727	20	.	3.46741	4.07783	2.02948
9	72295786	72296063	Cortex_M08.atac_peak_103728	56	.	5.34892	8.12048	5.68516
9	72306613	72306961	Cortex_M08.atac_peak_103729	63	.	3.88367	8.78849	6.33468
9	72310762	72313597	Cortex_M08.atac_peak_103730	67	.	3.25732	9.26086	6.78735
9	72314928	72315164	Cortex_M08.atac_peak_103731	38	.	2.84936	6.12654	3.83185
9	72324094	72324640	Cortex_M08.atac_peak_103732	42	.	4.69594	6.59448	4.29731
9	72338902	72339690	Cortex_M08.atac_peak_103733	15	.	3.17844	3.56067	1.58129
9	72353532	72353799	Cortex_M08.atac_peak_103734	64	.	5.43917	8.89821	6.4235
9	72355732	72356107	Cortex_M08.atac_peak_103735	53	.	4.92013	7.78543	5.38408
9	72367207	72367407	Cortex_M08.atac_peak_103736	26	.	3.88462	4.85248	2.6955
9	72377769	72378222	Cortex_M08.atac_peak_103737	91	.	5.50614	11.7947	9.16587
9	72409622	72409880	Cortex_M08.atac_peak_103738	38	.	4.43126	6.2107	3.8974
9	72418007	72418746	Cortex_M08.atac_peak_103739	92	.	5.50154	11.8733	9.24412
9	72440866	72441485	Cortex_M08.atac_peak_103740	13	.	2.95302	3.21147	1.37676
9	72462903	72463514	Cortex_M08.atac_peak_103741	10	.	2.67857	2.75293	1.02387
9	72466149	72466349	Cortex_M08.atac_peak_103742	29	.	4.0051	5.20578	2.99261
9	72491009	72491276	Cortex_M08.atac_peak_103743	35	.	4.14734	5.77518	3.54057
9	72503379	72503747	Cortex_M08.atac_peak_103744	14	.	2.99366	3.27346	1.407
9	72530637	72530837	Cortex_M08.atac_peak_103745	27	.	3.92465	4.93383	2.75083
9	72541562	72541762	Cortex_M08.atac_peak_103746	21	.	3.52357	4.24504	2.1805
9	72542986	72544590	Cortex_M08.atac_peak_103747	22	.	3.52518	4.25695	2.23635
9	72553363	72554077	Cortex_M08.atac_peak_103748	22	.	3.50378	4.24915	2.22185
9	72571894	72572201	Cortex_M08.atac_peak_103749	92	.	6.4958	11.909	9.28605
9	72586939	72587139	Cortex_M08.atac_peak_103750	20	.	3.46903	4.08326	2.01854
9	72601925	72602786	Cortex_M08.atac_peak_103751	19	.	3.35566	3.89976	1.90156
9	72609117	72609332	Cortex_M08.atac_peak_103752	48	.	5.02015	7.26956	4.86965
9	72639999	72640738	Cortex_M08.atac_peak_103753	42	.	4.29598	6.46889	4.25282
9	72663964	72664419	Cortex_M08.atac_peak_103754	179	.	8.21901	20.8816	17.914
9	72717502	72717900	Cortex_M08.atac_peak_103755	29	.	3.77997	5.12747	2.94674
9	72721760	72722095	Cortex_M08.atac_peak_103756	16	.	3.03486	3.5507	1.61332
9	72792162	72792749	Cortex_M08.atac_peak_103757	23	.	3.64558	4.41769	2.31956
9	72810858	72811770	Cortex_M08.atac_peak_103758	12	.	2.92479	3.11897	1.2248
9	72818003	72818754	Cortex_M08.atac_peak_103759	12	.	2.96644	3.19008	1.28081
9	72825249	72825475	Cortex_M08.atac_peak_103760	37	.	4.49025	6.07025	3.77867
9	72829899	72830115	Cortex_M08.atac_peak_103761	30	.	4.10606	5.26616	3.04789
9	72850733	72850933	Cortex_M08.atac_peak_103762	30	.	4.12548	5.31699	3.08677
9	72856479	72856814	Cortex_M08.atac_peak_103763	49	.	5.06752	7.29771	4.90286
9	72868402	72868904	Cortex_M08.atac_peak_103764	12	.	2.97743	3.20885	1.29559
9	72888170	72888524	Cortex_M08.atac_peak_103765	144	.	8.23971	17.357	14.4736
9	72908163	72908363	Cortex_M08.atac_peak_103766	24	.	3.77706	4.64497	2.4927
9	72922782	72923019	Cortex_M08.atac_peak_103767	35	.	4.24142	5.78491	3.52963
9	72950623	72951038	Cortex_M08.atac_peak_103768	27	.	3.68743	4.93055	2.78131
9	72952929	72953129	Cortex_M08.atac_peak_103769	32	.	3.90376	5.43878	3.20697
9	72957949	72958940	Cortex_M08.atac_peak_103770	29	.	3.42786	5.16238	2.98377
9	72961858	72962807	Cortex_M08.atac_peak_103771	21	.	3.10088	4.18973	2.17326
9	72991474	72992427	Cortex_M08.atac_peak_103772	24	.	3.50521	4.56641	2.45635
9	73005241	73005723	Cortex_M08.atac_peak_103773	14	.	3.04429	3.39832	1.47021
9	73095856	73096286	Cortex_M08.atac_peak_103774	220	.	9.8518	25.1159	22.003
9	73130493	73130693	Cortex_M08.atac_peak_103775	18	.	3.40198	3.94111	1.87976
9	73150540	73150873	Cortex_M08.atac_peak_103776	24	.	3.71011	4.53035	2.40161
9	73191428	73191798	Cortex_M08.atac_peak_103777	32	.	3.97365	5.49315	3.27416
9	73209707	73210049	Cortex_M08.atac_peak_103778	25	.	3.7936	4.692	2.54512
9	73221884	73222290	Cortex_M08.atac_peak_103779	132	.	5.95155	15.9992	13.2145
9	73223167	73223506	Cortex_M08.atac_peak_103780	40	.	3.61188	6.39928	4.09213
9	73224890	73225108	Cortex_M08.atac_peak_103781	49	.	3.88697	7.28103	4.9293
9	73264693	73264969	Cortex_M08.atac_peak_103782	11	.	2.90357	3.08273	1.19626
9	73296529	73296766	Cortex_M08.atac_peak_103783	33	.	4.12645	5.55538	3.31045
9	73333281	73333593	Cortex_M08.atac_peak_103784	78	.	5.94098	10.4291	7.8859
9	73343670	73344045	Cortex_M08.atac_peak_103785	149	.	7.93639	17.8185	14.907
9	73355696	73356594	Cortex_M08.atac_peak_103786	11	.	2.82911	2.97316	1.1638
9	73374168	73374427	Cortex_M08.atac_peak_103787	29	.	3.94472	5.14527	2.98115
9	73407811	73408526	Cortex_M08.atac_peak_103788	14	.	3.06302	3.35756	1.41531
9	73472296	73472504	Cortex_M08.atac_peak_103789	33	.	4.24367	5.57147	3.32546
9	73492568	73493505	Cortex_M08.atac_peak_103790	19	.	3.41647	4.0121	1.97829
9	73548750	73549440	Cortex_M08.atac_peak_103791	289	.	8.78284	32.2725	28.9307
9	73560803	73561097	Cortex_M08.atac_peak_103792	82	.	6.58076	10.847	8.24556
9	73573108	73573308	Cortex_M08.atac_peak_103793	21	.	3.56655	4.25918	2.16482
9	73583111	73583645	Cortex_M08.atac_peak_103794	32	.	4.14295	5.4365	3.23582
9	73588899	73589557	Cortex_M08.atac_peak_103795	58	.	5.19818	8.14769	5.83386
9	73631522	73632310	Cortex_M08.atac_peak_103796	15	.	3.1409	3.48945	1.51812
9	73673448	73673715	Cortex_M08.atac_peak_103797	36	.	4.21034	5.89597	3.64359
9	73674549	73674824	Cortex_M08.atac_peak_103798	45	.	4.5852	6.88507	4.5271
9	73751951	73752195	Cortex_M08.atac_peak_103799	11	.	2.90357	3.08273	1.19626
9	73802313	73803959	Cortex_M08.atac_peak_103800	14	.	3.05535	3.37721	1.48872
9	73827778	73829256	Cortex_M08.atac_peak_103801	30	.	3.92269	5.24383	3.07866
9	73846798	73847736	Cortex_M08.atac_peak_103802	105	.	5.94033	13.1489	10.5418
9	73856173	73856786	Cortex_M08.atac_peak_103803	41	.	4.53678	6.44485	4.19787
9	73876208	73876646	Cortex_M08.atac_peak_103804	11	.	2.77778	2.89764	1.13917
9	73879477	73880162	Cortex_M08.atac_peak_103805	19	.	3.32175	3.96477	1.93009
9	73889855	73890675	Cortex_M08.atac_peak_103806	21	.	3.54342	4.22261	2.14895
9	73895489	73895978	Cortex_M08.atac_peak_103807	26	.	3.84092	4.77197	2.61057
9	73901565	73902443	Cortex_M08.atac_peak_103808	11	.	2.82291	3.01376	1.18447
9	73906677	73907558	Cortex_M08.atac_peak_103809	91	.	6.13248	11.699	9.13676
9	73921324	73921881	Cortex_M08.atac_peak_103810	19	.	3.39913	3.95521	1.90991
9	73939532	73939990	Cortex_M08.atac_peak_103811	32	.	3.91726	5.52877	3.29095
9	73949810	73950117	Cortex_M08.atac_peak_103812	47	.	4.83384	7.07858	4.73816
9	73967399	73967662	Cortex_M08.atac_peak_103813	58	.	5.45017	8.2278	5.80317
9	73999095	73999450	Cortex_M08.atac_peak_103814	126	.	7.54207	15.408	12.6098
9	74012315	74013248	Cortex_M08.atac_peak_103815	46	.	4.67187	6.99667	4.68089
9	74030941	74031977	Cortex_M08.atac_peak_103816	67	.	5.09821	9.13092	6.73969
9	74085992	74086192	Cortex_M08.atac_peak_103817	19	.	3.40197	3.98342	1.9658
9	74089733	74089933	Cortex_M08.atac_peak_103818	12	.	2.89593	3.12096	1.29427
9	74095034	74095585	Cortex_M08.atac_peak_103819	45	.	4.78545	6.85321	4.54494
9	74119847	74120156	Cortex_M08.atac_peak_103820	13	.	3.02128	3.28372	1.35456
9	74157295	74157511	Cortex_M08.atac_peak_103821	19	.	3.46303	4.05432	1.97787
9	74161886	74162149	Cortex_M08.atac_peak_103822	32	.	4.01098	5.43221	3.22108
9	74164062	74164932	Cortex_M08.atac_peak_103823	16	.	3.10958	3.58583	1.61297
9	74177843	74178057	Cortex_M08.atac_peak_103824	22	.	3.60006	4.31033	2.20014
9	74193017	74193637	Cortex_M08.atac_peak_103825	14	.	3.00998	3.35961	1.42832
9	74207963	74208326	Cortex_M08.atac_peak_103826	11	.	2.90357	3.08273	1.19626
9	74216934	74217477	Cortex_M08.atac_peak_103827	11	.	2.90357	3.08273	1.19626
9	74228111	74228336	Cortex_M08.atac_peak_103828	22	.	3.55668	4.35644	2.25138
9	74250461	74251017	Cortex_M08.atac_peak_103829	383	.	11.5001	41.8841	38.3242
9	74286724	74288273	Cortex_M08.atac_peak_103830	124	.	5.44903	15.1423	12.4413
9	74321332	74321610	Cortex_M08.atac_peak_103831	56	.	5.40676	8.06516	5.62796
9	74362041	74362294	Cortex_M08.atac_peak_103832	26	.	3.8775	4.85985	2.69738
9	74379034	74379623	Cortex_M08.atac_peak_103833	29	.	3.82701	5.08643	2.93069
9	74388274	74388658	Cortex_M08.atac_peak_103834	39	.	4.3928	6.20556	3.90731
9	74397129	74397871	Cortex_M08.atac_peak_103835	17	.	3.27217	3.76843	1.79357
9	74402677	74403249	Cortex_M08.atac_peak_103836	16	.	3.18264	3.60713	1.66837
9	74409679	74410347	Cortex_M08.atac_peak_103837	15	.	3.10779	3.472	1.54722
9	74421930	74422647	Cortex_M08.atac_peak_103838	14	.	3.03302	3.36096	1.47993
9	74427597	74428597	Cortex_M08.atac_peak_103839	43	.	4.11332	6.63221	4.38442
9	74436014	74436291	Cortex_M08.atac_peak_103840	42	.	3.96952	6.61615	4.29797
9	74438709	74439295	Cortex_M08.atac_peak_103841	75	.	5.10986	10.0472	7.52445
9	74462534	74463926	Cortex_M08.atac_peak_103842	66	.	4.63313	8.99731	6.6305
9	74477795	74478095	Cortex_M08.atac_peak_103843	39	.	4.21875	6.24746	3.96767
9	74482186	74482865	Cortex_M08.atac_peak_103844	29	.	3.5943	5.05811	2.93114
9	74484317	74484539	Cortex_M08.atac_peak_103845	29	.	3.82284	5.15494	2.97084
9	74512411	74513088	Cortex_M08.atac_peak_103846	129	.	5.74517	15.6173	12.9077
9	74520302	74520662	Cortex_M08.atac_peak_103847	56	.	5.09293	8.10058	5.69182
9	74536521	74537317	Cortex_M08.atac_peak_103848	43	.	4.11143	6.67962	4.35907
9	74566263	74566615	Cortex_M08.atac_peak_103849	13	.	2.89249	3.20785	1.34472
9	74595136	74595374	Cortex_M08.atac_peak_103850	23	.	3.59918	4.38278	2.31975
9	74613260	74613460	Cortex_M08.atac_peak_103851	23	.	3.71657	4.52107	2.37771
9	74621685	74622525	Cortex_M08.atac_peak_103852	49	.	4.88484	7.30435	4.96484
9	74631108	74631440	Cortex_M08.atac_peak_103853	20	.	3.50517	4.13706	2.05351
9	74645529	74645823	Cortex_M08.atac_peak_103854	32	.	4.20556	5.51158	3.27969
9	74686143	74686367	Cortex_M08.atac_peak_103855	29	.	3.99593	5.14085	2.96116
9	74711468	74711690	Cortex_M08.atac_peak_103856	53	.	5.31449	7.77624	5.33363
9	74722971	74724481	Cortex_M08.atac_peak_103857	33	.	3.81579	5.52575	3.33857
9	74730519	74731058	Cortex_M08.atac_peak_103858	39	.	4.44032	6.25488	3.94196
9	74754253	74754453	Cortex_M08.atac_peak_103859	28	.	3.906	5.04021	2.86469
9	74763921	74764461	Cortex_M08.atac_peak_103860	93	.	5.81827	11.9465	9.39068
9	74770139	74771685	Cortex_M08.atac_peak_103861	98	.	4.33879	12.4835	9.81528
9	74804790	74805746	Cortex_M08.atac_peak_103862	168	.	6.62048	19.8757	16.8811
9	74819732	74820599	Cortex_M08.atac_peak_103863	30	.	3.93798	5.1798	3.0048
9	74888604	74889689	Cortex_M08.atac_peak_103864	44	.	3.98763	6.75669	4.40689
9	74890581	74891239	Cortex_M08.atac_peak_103865	12	.	2.63063	3.15427	1.29472
9	74923277	74924216	Cortex_M08.atac_peak_103866	34	.	4.14812	5.69654	3.44061
9	74930277	74930602	Cortex_M08.atac_peak_103867	122	.	7.56353	15.0473	12.2732
9	74953446	74954440	Cortex_M08.atac_peak_103868	34	.	4.22712	5.69267	3.4874
9	74960028	74960282	Cortex_M08.atac_peak_103869	25	.	3.7914	4.67701	2.52477
9	74964189	74964632	Cortex_M08.atac_peak_103870	14	.	3.06641	3.36077	1.41525
9	74978396	74978596	Cortex_M08.atac_peak_103871	38	.	4.4307	6.18052	3.88253
9	74981720	74981927	Cortex_M08.atac_peak_103872	41	.	4.64767	6.4954	4.16154
9	74990211	74991216	Cortex_M08.atac_peak_103873	24	.	3.58689	4.53107	2.4281
9	74995673	74996325	Cortex_M08.atac_peak_103874	41	.	4.34856	6.38461	4.15401
9	75001957	75002609	Cortex_M08.atac_peak_103875	87	.	5.82569	11.2515	8.71926
9	75021549	75021820	Cortex_M08.atac_peak_103876	58	.	5.38303	8.2688	5.80993
9	75039937	75040181	Cortex_M08.atac_peak_103877	30	.	4.0519	5.20323	3.00295
9	75080235	75081537	Cortex_M08.atac_peak_103878	13	.	2.95369	3.17543	1.30582
9	75095942	75096831	Cortex_M08.atac_peak_103879	13	.	2.91851	3.16966	1.31017
9	75100927	75101175	Cortex_M08.atac_peak_103880	31	.	3.84187	5.40018	3.1942
9	75105606	75106695	Cortex_M08.atac_peak_103881	112	.	6.07354	13.9599	11.234
9	75114951	75115903	Cortex_M08.atac_peak_103882	14	.	2.98473	3.33247	1.40004
9	75127790	75127990	Cortex_M08.atac_peak_103883	16	.	3.2576	3.70193	1.69874
9	75141149	75141553	Cortex_M08.atac_peak_103884	112	.	7.19113	13.9745	11.2845
9	75150866	75151621	Cortex_M08.atac_peak_103885	17	.	3.2699	3.72981	1.72655
9	75178669	75178994	Cortex_M08.atac_peak_103886	28	.	3.96384	5.04089	2.85982
9	75190383	75190893	Cortex_M08.atac_peak_103887	11	.	2.90357	3.08273	1.19626
9	75205417	75205780	Cortex_M08.atac_peak_103888	21	.	3.53596	4.21181	2.13223
9	75232397	75232768	Cortex_M08.atac_peak_103889	191	.	9.25371	22.2072	19.175
9	75252300	75252541	Cortex_M08.atac_peak_103890	23	.	3.66399	4.44743	2.35599
9	75260491	75261169	Cortex_M08.atac_peak_103891	60	.	5.18333	8.49827	6.0522
9	75275422	75275665	Cortex_M08.atac_peak_103892	16	.	3.22476	3.64426	1.65171
9	75316884	75317165	Cortex_M08.atac_peak_103893	33	.	4.16868	5.63623	3.38663
9	75323740	75323989	Cortex_M08.atac_peak_103894	70	.	5.56233	9.63619	7.08825
9	75343487	75344133	Cortex_M08.atac_peak_103895	30	.	4.03233	5.22001	3.04527
9	75369847	75370377	Cortex_M08.atac_peak_103896	13	.	2.96857	3.26584	1.39561
9	75392270	75392854	Cortex_M08.atac_peak_103897	18	.	3.12394	3.85708	1.86264
9	75393832	75395147	Cortex_M08.atac_peak_103898	14	.	2.92061	3.41778	1.48184
9	75428867	75429230	Cortex_M08.atac_peak_103899	14	.	3.02495	3.30551	1.43332
9	75432719	75432930	Cortex_M08.atac_peak_103900	22	.	3.62711	4.36322	2.24911
9	75442256	75442560	Cortex_M08.atac_peak_103901	16	.	3.15685	3.57586	1.66932
9	75468168	75468560	Cortex_M08.atac_peak_103902	15	.	3.1819	3.57296	1.59743
9	75489158	75489373	Cortex_M08.atac_peak_103903	33	.	4.19048	5.65619	3.39904
9	75493466	75494043	Cortex_M08.atac_peak_103904	18	.	3.25613	3.83756	1.80409
9	75502336	75502695	Cortex_M08.atac_peak_103905	136	.	7.83923	16.4866	13.64
9	75555873	75556073	Cortex_M08.atac_peak_103906	11	.	2.83877	2.98725	1.17949
9	75564417	75564733	Cortex_M08.atac_peak_103907	61	.	5.26917	8.61356	6.15177
9	75569771	75569972	Cortex_M08.atac_peak_103908	40	.	4.60205	6.42435	4.08829
9	75621741	75622436	Cortex_M08.atac_peak_103909	13	.	3.0071	3.25951	1.3355
9	75639605	75639826	Cortex_M08.atac_peak_103910	33	.	4.2809	5.63225	3.37372
9	75660281	75661410	Cortex_M08.atac_peak_103911	22	.	3.49316	4.3038	2.22578
9	75670018	75670296	Cortex_M08.atac_peak_103912	100	.	6.07985	12.7299	10.0525
9	75717043	75717244	Cortex_M08.atac_peak_103913	30	.	4.10014	5.24942	3.01476
9	75740836	75742003	Cortex_M08.atac_peak_103914	74	.	4.42253	9.96737	7.45484
9	75754294	75755549	Cortex_M08.atac_peak_103915	54	.	4.21243	7.78326	5.44395
9	75804886	75805178	Cortex_M08.atac_peak_103916	30	.	4.04159	5.31139	3.09382
9	75856422	75856873	Cortex_M08.atac_peak_103917	37	.	4.05566	5.92536	3.71868
9	75871868	75872573	Cortex_M08.atac_peak_103918	13	.	2.9935	3.31987	1.39937
9	75879674	75880227	Cortex_M08.atac_peak_103919	13	.	2.87154	3.21623	1.36091
9	75888144	75888851	Cortex_M08.atac_peak_103920	36	.	4.03171	5.82879	3.61233
9	75903968	75904220	Cortex_M08.atac_peak_103921	47	.	4.83437	7.08971	4.7141
9	75922945	75924239	Cortex_M08.atac_peak_103922	10	.	2.53991	2.77828	1.03682
9	75926394	75926959	Cortex_M08.atac_peak_103923	47	.	4.33428	7.04519	4.70627
9	75931992	75932452	Cortex_M08.atac_peak_103924	13	.	2.99544	3.27373	1.3956
9	75942573	75943317	Cortex_M08.atac_peak_103925	11	.	2.86666	3.02836	1.18601
9	75965575	75967225	Cortex_M08.atac_peak_103926	89	.	4.94113	11.5588	8.99659
9	75983682	75984365	Cortex_M08.atac_peak_103927	41	.	4.08235	6.42226	4.16434
9	75992866	75993532	Cortex_M08.atac_peak_103928	40	.	3.96894	6.27809	4.06523
9	76013890	76014257	Cortex_M08.atac_peak_103929	82	.	5.96701	10.7964	8.24178
9	76022645	76022978	Cortex_M08.atac_peak_103930	29	.	3.957	5.17223	2.96747
9	76032311	76032953	Cortex_M08.atac_peak_103931	28	.	3.68936	5.03469	2.86508
9	76038909	76039362	Cortex_M08.atac_peak_103932	21	.	3.29426	4.20733	2.14013
9	76061335	76061706	Cortex_M08.atac_peak_103933	42	.	4.52622	6.52609	4.20945
9	76068605	76068845	Cortex_M08.atac_peak_103934	14	.	3.03024	3.34775	1.45674
9	76080579	76081014	Cortex_M08.atac_peak_103935	26	.	3.67085	4.82399	2.66426
9	76089921	76090185	Cortex_M08.atac_peak_103936	24	.	3.44393	4.58226	2.45948
9	76103429	76103769	Cortex_M08.atac_peak_103937	73	.	5.56684	9.89355	7.35702
9	76110581	76111567	Cortex_M08.atac_peak_103938	13	.	2.95194	3.19583	1.35418
9	76119493	76119715	Cortex_M08.atac_peak_103939	17	.	3.27414	3.72503	1.71178
9	76129599	76130652	Cortex_M08.atac_peak_103940	20	.	3.40772	4.10717	2.03348
9	76140631	76141071	Cortex_M08.atac_peak_103941	66	.	5.61764	9.20867	6.69648
9	76189743	76190306	Cortex_M08.atac_peak_103942	157	.	7.15641	18.6929	15.7957
9	76214707	76214997	Cortex_M08.atac_peak_103943	16	.	2.93755	3.56031	1.63843
9	76228374	76228574	Cortex_M08.atac_peak_103944	25	.	3.80851	4.69804	2.53577
9	76259410	76259818	Cortex_M08.atac_peak_103945	41	.	4.26742	6.38922	4.12027
9	76275059	76275364	Cortex_M08.atac_peak_103946	30	.	4.0151	5.20421	3.0164
9	76287008	76287317	Cortex_M08.atac_peak_103947	114	.	7.19365	14.1613	11.4007
9	76289954	76290154	Cortex_M08.atac_peak_103948	13	.	2.86598	3.23681	1.37221
9	76295512	76295938	Cortex_M08.atac_peak_103949	29	.	4.04612	5.16905	2.96109
9	76320827	76321129	Cortex_M08.atac_peak_103950	61	.	5.20821	8.62424	6.17449
9	76332285	76333032	Cortex_M08.atac_peak_103951	17	.	3.2062	3.72081	1.72221
9	76335652	76335917	Cortex_M08.atac_peak_103952	17	.	3.10571	3.68677	1.7496
9	76350429	76350773	Cortex_M08.atac_peak_103953	115	.	7.07181	14.2623	11.5226
9	76361383	76361700	Cortex_M08.atac_peak_103954	23	.	3.38284	4.41767	2.32275
9	76364220	76364498	Cortex_M08.atac_peak_103955	82	.	5.59328	10.817	8.2082
9	76366787	76367003	Cortex_M08.atac_peak_103956	34	.	3.7777	5.62269	3.43006
9	76385910	76386142	Cortex_M08.atac_peak_103957	48	.	4.6424	7.18158	4.8124
9	76388934	76389851	Cortex_M08.atac_peak_103958	14	.	2.89989	3.35595	1.42081
9	76407172	76407578	Cortex_M08.atac_peak_103959	36	.	4.4075	5.92561	3.67164
9	76414486	76414876	Cortex_M08.atac_peak_103960	128	.	7.32768	15.6678	12.8711
9	76420135	76420488	Cortex_M08.atac_peak_103961	31	.	3.93015	5.34407	3.14807
9	76429873	76430429	Cortex_M08.atac_peak_103962	43	.	4.55671	6.53767	4.30069
9	76453638	76453848	Cortex_M08.atac_peak_103963	25	.	3.57827	4.65108	2.50541
9	76454826	76455427	Cortex_M08.atac_peak_103964	12	.	2.78188	3.02492	1.23373
9	76462237	76463633	Cortex_M08.atac_peak_103965	80	.	4.46936	10.654	8.08469
9	76538187	76538939	Cortex_M08.atac_peak_103966	134	.	6.90868	16.2908	13.466
9	76558305	76559737	Cortex_M08.atac_peak_103967	94	.	6.25101	12.0406	9.42347
9	76577897	76578460	Cortex_M08.atac_peak_103968	27	.	3.679	4.84704	2.73087
9	76598963	76599626	Cortex_M08.atac_peak_103969	94	.	6.10341	12.1072	9.44203
9	76624334	76624577	Cortex_M08.atac_peak_103970	28	.	3.89213	5.05448	2.87459
9	76652662	76653008	Cortex_M08.atac_peak_103971	11	.	2.90357	3.08273	1.19626
9	76688289	76689365	Cortex_M08.atac_peak_103972	19	.	3.38534	3.9979	1.96209
9	76710604	76711034	Cortex_M08.atac_peak_103973	155	.	7.63403	18.4867	15.5922
9	76725704	76725905	Cortex_M08.atac_peak_103974	26	.	2.85191	4.82858	2.66489
9	76728497	76729600	Cortex_M08.atac_peak_103975	150	.	5.25098	17.7178	15.0437
9	76758760	76759950	Cortex_M08.atac_peak_103976	45	.	4.16026	6.88541	4.58165
9	76784145	76784536	Cortex_M08.atac_peak_103977	11	.	2.88462	3.05472	1.19626
9	76797530	76797778	Cortex_M08.atac_peak_103978	18	.	3.35237	3.86762	1.8329
9	76835104	76836240	Cortex_M08.atac_peak_103979	68	.	4.37759	9.25479	6.84725
9	76863126	76863896	Cortex_M08.atac_peak_103980	12	.	2.82604	3.12008	1.2965
9	76899909	76900667	Cortex_M08.atac_peak_103981	117	.	6.9579	14.3971	11.7627
9	76912150	76912857	Cortex_M08.atac_peak_103982	11	.	2.78703	2.91751	1.1515
9	76913940	76914207	Cortex_M08.atac_peak_103983	15	.	3.09842	3.45327	1.55826
9	76960756	76961690	Cortex_M08.atac_peak_103984	16	.	3.22445	3.63062	1.6278
9	76967231	76967546	Cortex_M08.atac_peak_103985	11	.	2.90357	3.08273	1.19626
9	76973229	76973745	Cortex_M08.atac_peak_103986	111	.	7.40752	13.7809	11.1311
9	76993493	76994062	Cortex_M08.atac_peak_103987	11	.	2.90357	3.08273	1.19626
9	77037593	77038584	Cortex_M08.atac_peak_103988	65	.	5.69706	9.00003	6.56262
9	77047080	77049457	Cortex_M08.atac_peak_103989	70	.	3.68553	9.45	7.0036
9	77078827	77079880	Cortex_M08.atac_peak_103990	12	.	2.83176	3.00796	1.21323
9	77126488	77126914	Cortex_M08.atac_peak_103991	149	.	8.67962	17.8401	14.9413
9	77135299	77135649	Cortex_M08.atac_peak_103992	45	.	4.71419	6.94075	4.58017
9	77211549	77211948	Cortex_M08.atac_peak_103993	15	.	3.13689	3.48111	1.51004
9	77245924	77246211	Cortex_M08.atac_peak_103994	29	.	3.97894	5.11574	2.97051
9	77255167	77255596	Cortex_M08.atac_peak_103995	35	.	4.06767	5.72562	3.5143
9	77264736	77265136	Cortex_M08.atac_peak_103996	11	.	2.77778	2.89764	1.13917
9	77304908	77305108	Cortex_M08.atac_peak_103997	16	.	3.063	3.61277	1.65997
9	77368791	77369994	Cortex_M08.atac_peak_103998	18	.	3.33605	3.84268	1.81538
9	77375246	77376155	Cortex_M08.atac_peak_103999	72	.	5.94716	9.71522	7.2632
9	77385558	77385921	Cortex_M08.atac_peak_104000	16	.	3.23575	3.66729	1.67352
9	77391961	77392291	Cortex_M08.atac_peak_104001	101	.	6.1456	12.837	10.1575
9	77396522	77396769	Cortex_M08.atac_peak_104002	50	.	4.48165	7.40151	5.00353
9	77408843	77409043	Cortex_M08.atac_peak_104003	16	.	3.23022	3.65572	1.66211
9	77420292	77420913	Cortex_M08.atac_peak_104004	22	.	3.58153	4.29452	2.20185
9	77431856	77432206	Cortex_M08.atac_peak_104005	25	.	3.77529	4.64725	2.50359
9	77447040	77447339	Cortex_M08.atac_peak_104006	121	.	7.10292	14.9271	12.1526
9	77514300	77514569	Cortex_M08.atac_peak_104007	22	.	3.62136	4.36538	2.26
9	77539997	77540197	Cortex_M08.atac_peak_104008	24	.	3.62981	4.61875	2.49509
9	77542243	77542537	Cortex_M08.atac_peak_104009	57	.	5.15037	8.15649	5.7239
9	77569698	77570241	Cortex_M08.atac_peak_104010	24	.	3.67544	4.507	2.41031
9	77583190	77583819	Cortex_M08.atac_peak_104011	28	.	3.79906	5.00573	2.84166
9	77669313	77669528	Cortex_M08.atac_peak_104012	29	.	4.05149	5.19277	2.98882
9	77693503	77693892	Cortex_M08.atac_peak_104013	14	.	3.0997	3.41761	1.46002
9	77713760	77714286	Cortex_M08.atac_peak_104014	19	.	3.46348	4.06394	1.99439
9	77740455	77740859	Cortex_M08.atac_peak_104015	11	.	2.90357	3.08273	1.19626
9	77761296	77762049	Cortex_M08.atac_peak_104016	46	.	4.87356	6.93762	4.61261
9	77805874	77806369	Cortex_M08.atac_peak_104017	57	.	4.98726	8.0692	5.72573
9	77837185	77837385	Cortex_M08.atac_peak_104018	16	.	3.22588	3.63615	1.64182
9	77991920	77992984	Cortex_M08.atac_peak_104019	18	.	3.32392	3.82204	1.80924
9	78022042	78023016	Cortex_M08.atac_peak_104020	18	.	3.37924	3.90769	1.85887
9	78078273	78078992	Cortex_M08.atac_peak_104021	11	.	2.90357	3.08273	1.19626
9	78110007	78110892	Cortex_M08.atac_peak_104022	16	.	3.20958	3.60523	1.6078
9	78122175	78122538	Cortex_M08.atac_peak_104023	16	.	3.23656	3.65794	1.656
9	78150535	78150785	Cortex_M08.atac_peak_104024	62	.	5.73551	8.7846	6.29228
9	78225813	78226013	Cortex_M08.atac_peak_104025	13	.	2.95435	3.18124	1.32769
9	78227259	78227459	Cortex_M08.atac_peak_104026	15	.	3.12453	3.46832	1.52714
9	78257650	78258117	Cortex_M08.atac_peak_104027	17	.	3.203	3.75455	1.74389
9	78268747	78268947	Cortex_M08.atac_peak_104028	35	.	4.3208	5.87187	3.5869
9	78270983	78271567	Cortex_M08.atac_peak_104029	15	.	3.05695	3.47175	1.508
9	78300709	78301005	Cortex_M08.atac_peak_104030	11	.	2.90357	3.08273	1.19626
9	78310494	78311268	Cortex_M08.atac_peak_104031	11	.	2.82943	2.9734	1.19546
9	78389517	78389800	Cortex_M08.atac_peak_104032	16	.	3.23902	3.6641	1.66269
9	78499977	78500177	Cortex_M08.atac_peak_104033	14	.	3.05935	3.34872	1.40577
9	78528057	78528627	Cortex_M08.atac_peak_104034	11	.	2.90357	3.08273	1.19626
9	78538623	78538823	Cortex_M08.atac_peak_104035	13	.	3.003	3.25251	1.32999
9	78690144	78690344	Cortex_M08.atac_peak_104036	19	.	3.33325	3.96677	1.92124
9	78723869	78724093	Cortex_M08.atac_peak_104037	46	.	4.58811	7.04716	4.66224
9	78806746	78807815	Cortex_M08.atac_peak_104038	15	.	3.15457	3.51594	1.54213
9	78836380	78837155	Cortex_M08.atac_peak_104039	19	.	3.4055	3.96368	1.91415
9	78924786	78924986	Cortex_M08.atac_peak_104040	18	.	3.38749	3.93144	1.88726
9	78953004	78954233	Cortex_M08.atac_peak_104041	28	.	3.95084	5.03328	2.88319
9	78995536	78996205	Cortex_M08.atac_peak_104042	14	.	3.12087	3.45928	1.49839
9	79069086	79069354	Cortex_M08.atac_peak_104043	74	.	6.26036	10.0449	7.48617
9	79081848	79082068	Cortex_M08.atac_peak_104044	17	.	3.27971	3.73823	1.73035
9	79123929	79124570	Cortex_M08.atac_peak_104045	14	.	3.05457	3.34539	1.40799
9	79188628	79189568	Cortex_M08.atac_peak_104046	81	.	5.88087	10.6886	8.14863
9	79226062	79226498	Cortex_M08.atac_peak_104047	17	.	3.18691	3.64942	1.70147
9	79229617	79230588	Cortex_M08.atac_peak_104048	17	.	3.20499	3.64664	1.71401
9	79248223	79249098	Cortex_M08.atac_peak_104049	11	.	2.90357	3.08273	1.19626
9	79261054	79261948	Cortex_M08.atac_peak_104050	19	.	3.39366	3.95901	1.9545
9	79292491	79292910	Cortex_M08.atac_peak_104051	11	.	2.90357	3.08273	1.19626
9	79329186	79329433	Cortex_M08.atac_peak_104052	20	.	3.47218	4.09746	2.03694
9	79355252	79356235	Cortex_M08.atac_peak_104053	14	.	3.0723	3.37868	1.45811
9	79391634	79392557	Cortex_M08.atac_peak_104054	18	.	3.30065	3.87051	1.88277
9	79473846	79474115	Cortex_M08.atac_peak_104055	20	.	3.42903	4.09114	2.09758
9	79480213	79480920	Cortex_M08.atac_peak_104056	11	.	2.88285	3.05211	1.19626
9	79525119	79525381	Cortex_M08.atac_peak_104057	23	.	3.72414	4.53216	2.38592
9	79556061	79556594	Cortex_M08.atac_peak_104058	12	.	2.94736	3.15751	1.25515
9	79557498	79558049	Cortex_M08.atac_peak_104059	18	.	3.28979	3.79322	1.81246
9	79586087	79587021	Cortex_M08.atac_peak_104060	20	.	3.52485	4.17883	2.09414
9	79597341	79597541	Cortex_M08.atac_peak_104061	16	.	3.22351	3.63209	1.64682
9	79600311	79601378	Cortex_M08.atac_peak_104062	18	.	3.37299	3.91788	1.88571
9	79629318	79629883	Cortex_M08.atac_peak_104063	295	.	10.3041	32.8198	29.5638
9	79698980	79699265	Cortex_M08.atac_peak_104064	34	.	4.26875	5.64429	3.40206
9	79769345	79770176	Cortex_M08.atac_peak_104065	19	.	3.35953	4.03342	1.97062
9	79781750	79781950	Cortex_M08.atac_peak_104066	20	.	3.49638	4.12396	2.04441
9	79815674	79815917	Cortex_M08.atac_peak_104067	44	.	4.8114	6.78278	4.44501
9	79826315	79826685	Cortex_M08.atac_peak_104068	140	.	8.06788	16.9419	14.093
9	79835553	79835801	Cortex_M08.atac_peak_104069	31	.	4.03766	5.33396	3.15346
9	79861886	79862160	Cortex_M08.atac_peak_104070	60	.	5.54221	8.44799	6.01116
9	79882269	79882469	Cortex_M08.atac_peak_104071	13	.	2.94037	3.17606	1.33973
9	79900968	79901676	Cortex_M08.atac_peak_104072	16	.	3.23139	3.64246	1.63713
9	79923660	79923896	Cortex_M08.atac_peak_104073	16	.	3.24284	3.66537	1.66147
9	79946269	79947788	Cortex_M08.atac_peak_104074	13	.	2.91256	3.13427	1.31012
9	79987526	79987956	Cortex_M08.atac_peak_104075	12	.	2.97575	3.20599	1.29334
9	80007948	80008369	Cortex_M08.atac_peak_104076	56	.	4.93418	7.98649	5.62512
9	80013606	80013882	Cortex_M08.atac_peak_104077	85	.	6.59551	11.1843	8.58536
9	80028670	80028933	Cortex_M08.atac_peak_104078	12	.	2.90086	3.18915	1.28407
9	80039804	80040091	Cortex_M08.atac_peak_104079	24	.	3.7163	4.54201	2.41285
9	80056226	80057634	Cortex_M08.atac_peak_104080	13	.	2.91093	3.1298	1.30122
9	80094491	80095946	Cortex_M08.atac_peak_104081	18	.	3.26354	3.77389	1.81282
9	80135180	80135515	Cortex_M08.atac_peak_104082	92	.	5.95102	11.9415	9.28934
9	80164643	80165195	Cortex_M08.atac_peak_104083	26	.	3.74247	4.79447	2.63415
9	80190657	80191269	Cortex_M08.atac_peak_104084	13	.	2.98299	3.30431	1.3861
9	80194844	80195654	Cortex_M08.atac_peak_104085	11	.	2.71272	2.90983	1.14702
9	80196796	80197281	Cortex_M08.atac_peak_104086	14	.	2.93666	3.32595	1.45358
9	80211455	80211655	Cortex_M08.atac_peak_104087	19	.	3.4351	4.01813	1.98227
9	80221724	80222990	Cortex_M08.atac_peak_104088	15	.	3.03811	3.48743	1.57258
9	80235692	80236221	Cortex_M08.atac_peak_104089	30	.	4.07958	5.2682	3.07538
9	80239970	80240170	Cortex_M08.atac_peak_104090	26	.	3.78503	4.81071	2.64813
9	80256902	80257186	Cortex_M08.atac_peak_104091	159	.	8.00799	18.9131	15.9609
9	80258989	80259530	Cortex_M08.atac_peak_104092	19	.	3.07096	3.99564	1.96097
9	80284791	80285794	Cortex_M08.atac_peak_104093	14	.	2.93434	3.3833	1.47796
9	80302807	80303461	Cortex_M08.atac_peak_104094	133	.	6.29046	16.225	13.3813
9	80318409	80319089	Cortex_M08.atac_peak_104095	22	.	3.22343	4.29467	2.22107
9	80347666	80347890	Cortex_M08.atac_peak_104096	71	.	5.84654	9.71969	7.15378
9	80354031	80355104	Cortex_M08.atac_peak_104097	16	.	3.2273	3.6524	1.6615
9	80364625	80364857	Cortex_M08.atac_peak_104098	36	.	4.38936	5.90357	3.65217
9	80370473	80371367	Cortex_M08.atac_peak_104099	12	.	2.92807	3.12457	1.22921
9	80382708	80383110	Cortex_M08.atac_peak_104100	24	.	3.6339	4.50989	2.42915
9	80390536	80391184	Cortex_M08.atac_peak_104101	192	.	7.68705	22.2589	19.2229
9	80401387	80401966	Cortex_M08.atac_peak_104102	12	.	2.90721	3.09613	1.24244
9	80411645	80414970	Cortex_M08.atac_peak_104103	37	.	2.9597	5.98724	3.75638
9	80421049	80421773	Cortex_M08.atac_peak_104104	14	.	3.11239	3.43927	1.47709
9	80455342	80455625	Cortex_M08.atac_peak_104105	63	.	5.74215	8.8003	6.30302
9	80502172	80502372	Cortex_M08.atac_peak_104106	15	.	3.14202	3.48988	1.51695
9	80507896	80508717	Cortex_M08.atac_peak_104107	64	.	4.88686	9.00243	6.49664
9	80514805	80515044	Cortex_M08.atac_peak_104108	27	.	3.87281	4.88437	2.74276
9	80562805	80563379	Cortex_M08.atac_peak_104109	17	.	3.25005	3.71605	1.75696
9	80571643	80571936	Cortex_M08.atac_peak_104110	18	.	3.34149	3.84765	1.81502
9	80604708	80605076	Cortex_M08.atac_peak_104111	13	.	2.9416	3.24296	1.33332
9	80677259	80677796	Cortex_M08.atac_peak_104112	21	.	3.19511	4.22049	2.16426
9	80682204	80682519	Cortex_M08.atac_peak_104113	92	.	5.9288	11.9059	9.27575
9	80693532	80694174	Cortex_M08.atac_peak_104114	12	.	2.81121	3.12156	1.2821
9	80721730	80722013	Cortex_M08.atac_peak_104115	39	.	3.95692	6.23122	3.92227
9	80736564	80737412	Cortex_M08.atac_peak_104116	14	.	3.05984	3.36981	1.44366
9	80743407	80743620	Cortex_M08.atac_peak_104117	31	.	3.96649	5.33734	3.12175
9	80754297	80754918	Cortex_M08.atac_peak_104118	15	.	2.99283	3.42134	1.52911
9	80784771	80784971	Cortex_M08.atac_peak_104119	12	.	2.91623	3.10975	1.24423
9	80793558	80794052	Cortex_M08.atac_peak_104120	16	.	3.07251	3.6316	1.65863
9	80819637	80820527	Cortex_M08.atac_peak_104121	20	.	3.40305	4.07094	2.00776
9	80825621	80826385	Cortex_M08.atac_peak_104122	16	.	3.23947	3.65626	1.648
9	80859194	80859451	Cortex_M08.atac_peak_104123	29	.	3.94714	5.12768	2.97036
9	80862355	80862643	Cortex_M08.atac_peak_104124	19	.	3.37458	3.91856	1.91238
9	80875104	80875334	Cortex_M08.atac_peak_104125	51	.	4.98345	7.61601	5.19997
9	80885752	80886085	Cortex_M08.atac_peak_104126	237	.	11.0853	26.9325	23.7321
9	80899837	80900506	Cortex_M08.atac_peak_104127	14	.	3.04385	3.3674	1.46875
9	80912886	80913641	Cortex_M08.atac_peak_104128	143	.	6.81953	17.0993	14.3147
9	80972156	80972956	Cortex_M08.atac_peak_104129	66	.	4.84988	9.15477	6.69864
9	80979915	80980354	Cortex_M08.atac_peak_104130	19	.	3.24786	3.96103	1.93605
9	80995459	80996551	Cortex_M08.atac_peak_104131	27	.	3.33632	4.84489	2.72719
9	81039237	81039524	Cortex_M08.atac_peak_104132	16	.	3.09893	3.58588	1.62585
9	81047619	81047836	Cortex_M08.atac_peak_104133	24	.	3.70657	4.55165	2.46354
9	81055116	81056136	Cortex_M08.atac_peak_104134	56	.	4.8075	8.05859	5.62248
9	81072207	81072792	Cortex_M08.atac_peak_104135	14	.	2.99515	3.28872	1.42381
9	81093144	81093418	Cortex_M08.atac_peak_104136	41	.	4.41286	6.39145	4.10838
9	81096304	81096528	Cortex_M08.atac_peak_104137	30	.	3.91548	5.27285	3.08465
9	81099585	81099785	Cortex_M08.atac_peak_104138	15	.	3.12103	3.51765	1.56659
9	81144983	81145262	Cortex_M08.atac_peak_104139	51	.	4.08534	7.49632	5.11776
9	81148481	81149100	Cortex_M08.atac_peak_104140	126	.	5.96606	15.3726	12.6744
9	81175762	81176031	Cortex_M08.atac_peak_104141	62	.	5.67374	8.76578	6.29557
9	81185238	81186171	Cortex_M08.atac_peak_104142	20	.	3.52062	4.17534	2.09377
9	81203052	81203932	Cortex_M08.atac_peak_104143	14	.	3.08305	3.38919	1.43764
9	81220614	81221339	Cortex_M08.atac_peak_104144	83	.	5.64718	11.0077	8.38007
9	81245773	81246390	Cortex_M08.atac_peak_104145	25	.	3.54174	4.70169	2.56303
9	81249672	81249939	Cortex_M08.atac_peak_104146	25	.	3.5471	4.65105	2.51996
9	81270754	81271465	Cortex_M08.atac_peak_104147	12	.	2.90947	3.11724	1.27019
9	81275427	81276167	Cortex_M08.atac_peak_104148	18	.	3.32688	3.8524	1.87662
9	81299120	81300061	Cortex_M08.atac_peak_104149	130	.	6.40071	15.6645	13.0733
9	81306787	81307055	Cortex_M08.atac_peak_104150	41	.	4.55114	6.44331	4.13498
9	81316599	81316837	Cortex_M08.atac_peak_104151	42	.	4.74168	6.58206	4.23931
9	81352311	81353014	Cortex_M08.atac_peak_104152	72	.	5.28097	9.73441	7.2488
9	81365136	81365367	Cortex_M08.atac_peak_104153	22	.	3.28122	4.26433	2.21366
9	81387452	81387668	Cortex_M08.atac_peak_104154	34	.	4.11742	5.6817	3.41763
9	81395930	81397656	Cortex_M08.atac_peak_104155	17	.	3.29623	3.76386	1.74348
9	81418557	81419442	Cortex_M08.atac_peak_104156	104	.	5.79009	13.0303	10.4116
9	81423011	81423252	Cortex_M08.atac_peak_104157	38	.	3.79304	6.08363	3.83826
9	81459524	81460116	Cortex_M08.atac_peak_104158	41	.	4.4811	6.44016	4.13719
9	81491769	81492309	Cortex_M08.atac_peak_104159	296	.	9.58899	32.9904	29.661
9	81497712	81497966	Cortex_M08.atac_peak_104160	28	.	3.9343	4.97598	2.80257
9	81506969	81507185	Cortex_M08.atac_peak_104161	28	.	3.94841	5.00677	2.84665
9	81510279	81510633	Cortex_M08.atac_peak_104162	15	.	3.12801	3.48117	1.55854
9	81542803	81543737	Cortex_M08.atac_peak_104163	62	.	4.95658	8.6573	6.28194
9	81561603	81562246	Cortex_M08.atac_peak_104164	24	.	3.70677	4.56978	2.48768
9	81580000	81580308	Cortex_M08.atac_peak_104165	40	.	4.59016	6.35507	4.09213
9	81591057	81592622	Cortex_M08.atac_peak_104166	43	.	3.7523	6.646	4.32831
9	81611335	81611535	Cortex_M08.atac_peak_104167	20	.	3.51332	4.16301	2.08437
9	81651057	81652792	Cortex_M08.atac_peak_104168	93	.	4.23321	11.8534	9.34858
9	81663730	81665417	Cortex_M08.atac_peak_104169	27	.	3.65661	4.85417	2.75679
9	81684598	81684970	Cortex_M08.atac_peak_104170	15	.	2.97699	3.50774	1.58734
9	81686141	81686349	Cortex_M08.atac_peak_104171	18	.	3.18623	3.79059	1.80774
9	81694651	81695571	Cortex_M08.atac_peak_104172	14	.	2.97712	3.33613	1.40871
9	81700845	81701091	Cortex_M08.atac_peak_104173	20	.	3.29469	4.15258	2.08049
9	81702412	81702904	Cortex_M08.atac_peak_104174	15	.	2.95428	3.50818	1.55894
9	81721639	81721839	Cortex_M08.atac_peak_104175	21	.	3.45588	4.13575	2.10159
9	81737825	81738187	Cortex_M08.atac_peak_104176	18	.	3.37617	3.89785	1.84649
9	81744590	81745645	Cortex_M08.atac_peak_104177	65	.	5.56491	9.06027	6.56643
9	81750791	81750991	Cortex_M08.atac_peak_104178	25	.	3.78432	4.659	2.50682
9	81811331	81811624	Cortex_M08.atac_peak_104179	29	.	4.06154	5.19486	2.98108
9	81822606	81822940	Cortex_M08.atac_peak_104180	32	.	3.98963	5.43243	3.22814
9	81843040	81843347	Cortex_M08.atac_peak_104181	88	.	6.31504	11.4945	8.87519
9	81848186	81848393	Cortex_M08.atac_peak_104182	35	.	4.35279	5.79818	3.52804
9	81892632	81892854	Cortex_M08.atac_peak_104183	21	.	3.55098	4.23437	2.14667
9	81909856	81910056	Cortex_M08.atac_peak_104184	21	.	3.48821	4.21562	2.13684
9	81915967	81916174	Cortex_M08.atac_peak_104185	25	.	3.80129	4.67289	2.50494
9	81954332	81954906	Cortex_M08.atac_peak_104186	66	.	5.20499	9.10169	6.65527
9	81980978	81981977	Cortex_M08.atac_peak_104187	12	.	2.93596	3.13803	1.23982
9	82025235	82026095	Cortex_M08.atac_peak_104188	57	.	4.9362	8.15336	5.7516
9	82045934	82046224	Cortex_M08.atac_peak_104189	47	.	4.76637	7.07248	4.72414
9	82077826	82078393	Cortex_M08.atac_peak_104190	23	.	3.59264	4.41718	2.34096
9	82112285	82113027	Cortex_M08.atac_peak_104191	64	.	5.0783	8.83747	6.49887
9	82120296	82120724	Cortex_M08.atac_peak_104192	10	.	2.67857	2.75293	1.02387
9	82127136	82127929	Cortex_M08.atac_peak_104193	38	.	4.12497	6.04414	3.81755
9	82220629	82220859	Cortex_M08.atac_peak_104194	22	.	3.50961	4.22622	2.20383
9	82232038	82233777	Cortex_M08.atac_peak_104195	13	.	2.87707	3.25283	1.38534
9	82244458	82244943	Cortex_M08.atac_peak_104196	16	.	3.18666	3.67335	1.67973
9	82269872	82270072	Cortex_M08.atac_peak_104197	15	.	3.14113	3.49378	1.52546
9	82297938	82298138	Cortex_M08.atac_peak_104198	27	.	3.63834	4.9513	2.78774
9	82307409	82308593	Cortex_M08.atac_peak_104199	18	.	3.14109	3.80815	1.81885
9	82359475	82360083	Cortex_M08.atac_peak_104200	15	.	3.1906	3.57282	1.58228
9	82390731	82390943	Cortex_M08.atac_peak_104201	37	.	4.41038	6.00953	3.72591
9	82446621	82447379	Cortex_M08.atac_peak_104202	18	.	3.32701	3.82552	1.82149
9	82456719	82457550	Cortex_M08.atac_peak_104203	14	.	2.99701	3.29889	1.43355
9	82473212	82474072	Cortex_M08.atac_peak_104204	13	.	2.92455	3.21773	1.31367
9	82478997	82479211	Cortex_M08.atac_peak_104205	17	.	3.16605	3.73781	1.77448
9	82496023	82496874	Cortex_M08.atac_peak_104206	13	.	2.88215	3.19402	1.34063
9	82506801	82507063	Cortex_M08.atac_peak_104207	14	.	3.0823	3.39497	1.47829
9	82593338	82593596	Cortex_M08.atac_peak_104208	11	.	2.81945	2.99217	1.1949
9	82616127	82616974	Cortex_M08.atac_peak_104209	10	.	2.64417	2.80317	1.06558
9	82669347	82670918	Cortex_M08.atac_peak_104210	13	.	2.78397	3.17231	1.30562
9	82681888	82682155	Cortex_M08.atac_peak_104211	14	.	3.01242	3.30589	1.43046
9	82747921	82748348	Cortex_M08.atac_peak_104212	17	.	3.19414	3.63386	1.70128
9	82763268	82763804	Cortex_M08.atac_peak_104213	16	.	3.14869	3.53781	1.60126
9	82820723	82820923	Cortex_M08.atac_peak_104214	21	.	3.22476	4.2719	2.1851
9	82923099	82923874	Cortex_M08.atac_peak_104215	20	.	3.19362	4.08638	2.05278
9	82931024	82931866	Cortex_M08.atac_peak_104216	82	.	5.65626	10.7512	8.21492
9	83000498	83001057	Cortex_M08.atac_peak_104217	20	.	3.4787	4.12612	2.09471
9	83029662	83030602	Cortex_M08.atac_peak_104218	149	.	5.91448	17.7958	14.9673
9	83084973	83085803	Cortex_M08.atac_peak_104219	221	.	7.4064	25.3309	22.1999
9	83102708	83103094	Cortex_M08.atac_peak_104220	51	.	5.18405	7.5802	5.17496
9	83140342	83141075	Cortex_M08.atac_peak_104221	11	.	2.78381	2.91423	1.14721
9	83149151	83149351	Cortex_M08.atac_peak_104222	22	.	3.61494	4.36819	2.27518
9	83166010	83166964	Cortex_M08.atac_peak_104223	19	.	3.41965	3.98461	1.92721
9	83222319	83222937	Cortex_M08.atac_peak_104224	18	.	3.36459	3.90127	1.87078
9	83235379	83236228	Cortex_M08.atac_peak_104225	188	.	6.92855	21.8095	18.8924
9	83286617	83288193	Cortex_M08.atac_peak_104226	89	.	5.45297	11.4603	8.92735
9	83314142	83314427	Cortex_M08.atac_peak_104227	24	.	3.64603	4.51017	2.42063
9	83340789	83341484	Cortex_M08.atac_peak_104228	23	.	3.33434	4.44225	2.37128
9	83413045	83413607	Cortex_M08.atac_peak_104229	21	.	3.46802	4.18816	2.14811
9	83421597	83421797	Cortex_M08.atac_peak_104230	12	.	2.82191	2.99613	1.20246
9	83435438	83435789	Cortex_M08.atac_peak_104231	13	.	2.95975	3.29299	1.37177
9	83470911	83471147	Cortex_M08.atac_peak_104232	22	.	3.61154	4.34358	2.23861
9	83476794	83477393	Cortex_M08.atac_peak_104233	20	.	3.46462	4.07839	2.03621
9	83487538	83487802	Cortex_M08.atac_peak_104234	44	.	4.79895	6.77283	4.44603
9	83508454	83508658	Cortex_M08.atac_peak_104235	25	.	3.805	4.6875	2.52268
9	83516322	83516832	Cortex_M08.atac_peak_104236	14	.	3.02753	3.35961	1.44573
9	83522059	83522758	Cortex_M08.atac_peak_104237	23	.	3.59764	4.47299	2.35122
9	83645795	83646189	Cortex_M08.atac_peak_104238	11	.	2.81818	2.96011	1.1856
9	83653436	83653759	Cortex_M08.atac_peak_104239	42	.	4.38523	6.56892	4.28698
9	83680346	83680546	Cortex_M08.atac_peak_104240	13	.	2.94118	3.2423	1.33332
9	83688679	83689418	Cortex_M08.atac_peak_104241	14	.	2.96843	3.34183	1.43805
9	83701643	83702146	Cortex_M08.atac_peak_104242	17	.	3.03646	3.67684	1.70305
9	83711896	83713654	Cortex_M08.atac_peak_104243	27	.	3.40285	4.86589	2.74947
9	83718430	83719446	Cortex_M08.atac_peak_104244	37	.	4.2352	6.05119	3.77473
9	83732937	83733137	Cortex_M08.atac_peak_104245	21	.	3.48875	4.17657	2.11964
9	83832059	83833046	Cortex_M08.atac_peak_104246	59	.	4.4352	8.35376	5.99622
9	83840379	83840835	Cortex_M08.atac_peak_104247	15	.	3.08341	3.40666	1.5118
9	83891015	83891229	Cortex_M08.atac_peak_104248	20	.	3.45372	4.08734	2.05213
9	83898755	83899149	Cortex_M08.atac_peak_104249	110	.	6.63191	13.7591	11.0682
9	83905770	83906427	Cortex_M08.atac_peak_104250	41	.	4.31884	6.42996	4.13649
9	83945497	83945697	Cortex_M08.atac_peak_104251	14	.	3.06186	3.35604	1.42766
9	83959675	83960271	Cortex_M08.atac_peak_104252	61	.	5.55051	8.52479	6.10285
9	84002769	84003132	Cortex_M08.atac_peak_104253	84	.	6.51966	11.0076	8.4092
9	84063846	84065248	Cortex_M08.atac_peak_104254	17	.	3.23059	3.73659	1.77178
9	84116518	84117126	Cortex_M08.atac_peak_104255	11	.	2.89621	3.07185	1.19626
9	84130998	84131772	Cortex_M08.atac_peak_104256	119	.	5.77173	14.7123	11.9765
9	84167356	84167556	Cortex_M08.atac_peak_104257	18	.	3.31327	3.82959	1.85388
9	84175341	84175695	Cortex_M08.atac_peak_104258	12	.	2.78739	3.04068	1.24245
9	84199184	84200308	Cortex_M08.atac_peak_104259	23	.	3.58508	4.35083	2.30333
9	84228711	84228935	Cortex_M08.atac_peak_104260	21	.	3.50507	4.22187	2.15951
9	84240098	84241319	Cortex_M08.atac_peak_104261	15	.	3.06407	3.44115	1.57097
9	84245319	84245746	Cortex_M08.atac_peak_104262	14	.	3.00447	3.34586	1.41848
9	84258887	84259737	Cortex_M08.atac_peak_104263	14	.	3.03925	3.41441	1.47147
9	84268724	84268959	Cortex_M08.atac_peak_104264	12	.	2.87386	3.08514	1.26087
9	84303037	84303242	Cortex_M08.atac_peak_104265	29	.	4.03194	5.12113	2.90456
9	84312141	84312341	Cortex_M08.atac_peak_104266	22	.	3.59074	4.30425	2.20434
9	84334283	84334483	Cortex_M08.atac_peak_104267	16	.	3.0415	3.55236	1.61135
9	84370011	84371489	Cortex_M08.atac_peak_104268	14	.	3.0317	3.3432	1.46055
9	84380063	84381261	Cortex_M08.atac_peak_104269	14	.	3.00544	3.37879	1.43339
9	84399508	84400165	Cortex_M08.atac_peak_104270	14	.	2.99426	3.29896	1.42355
9	84447599	84448364	Cortex_M08.atac_peak_104271	13	.	3.02702	3.29751	1.36944
9	84458970	84459840	Cortex_M08.atac_peak_104272	11	.	2.90357	3.08273	1.19626
9	84491760	84492128	Cortex_M08.atac_peak_104273	14	.	3.01988	3.31735	1.43975
9	84504809	84507154	Cortex_M08.atac_peak_104274	109	.	4.42755	13.4951	10.9677
9	84538438	84539204	Cortex_M08.atac_peak_104275	13	.	2.92738	3.13871	1.30688
9	84567768	84567968	Cortex_M08.atac_peak_104276	16	.	3.21521	3.61483	1.61537
9	84601223	84601769	Cortex_M08.atac_peak_104277	122	.	8.05595	15.0652	12.2768
9	84608452	84609258	Cortex_M08.atac_peak_104278	17	.	3.29912	3.7736	1.7558
9	84645389	84646625	Cortex_M08.atac_peak_104279	24	.	3.69159	4.53217	2.4427
9	84658563	84658763	Cortex_M08.atac_peak_104280	20	.	3.46734	4.07218	2.00254
9	84676165	84676419	Cortex_M08.atac_peak_104281	23	.	3.47744	4.47349	2.38896
9	84708320	84709223	Cortex_M08.atac_peak_104282	38	.	4.12102	6.06474	3.88098
9	84716216	84717192	Cortex_M08.atac_peak_104283	14	.	2.89696	3.36437	1.43857
9	84724185	84724385	Cortex_M08.atac_peak_104284	14	.	2.90372	3.31252	1.41191
9	84731814	84734321	Cortex_M08.atac_peak_104285	107	.	3.84352	13.3795	10.7627
9	84757807	84758626	Cortex_M08.atac_peak_104286	14	.	3.03495	3.38141	1.45214
9	84766173	84766988	Cortex_M08.atac_peak_104287	14	.	3.10398	3.42492	1.46579
9	84801423	84802132	Cortex_M08.atac_peak_104288	15	.	3.1707	3.54107	1.55951
9	84819812	84820204	Cortex_M08.atac_peak_104289	14	.	3.08523	3.39291	1.44057
9	84829142	84831202	Cortex_M08.atac_peak_104290	62	.	4.34235	8.53922	6.24949
9	84863219	84863686	Cortex_M08.atac_peak_104291	15	.	3.01358	3.4637	1.55214
9	84864952	84865549	Cortex_M08.atac_peak_104292	11	.	2.77309	2.99363	1.18657
9	84883950	84884274	Cortex_M08.atac_peak_104293	15	.	3.10457	3.51449	1.55637
9	84895659	84896281	Cortex_M08.atac_peak_104294	11	.	2.90357	3.08273	1.19626
9	84899953	84900862	Cortex_M08.atac_peak_104295	13	.	2.94912	3.17766	1.32375
9	84953219	84953831	Cortex_M08.atac_peak_104296	11	.	2.81332	2.94983	1.17728
9	84964125	84964545	Cortex_M08.atac_peak_104297	20	.	3.41887	4.06719	2.03501
9	84989511	84990298	Cortex_M08.atac_peak_104298	12	.	2.90717	3.11154	1.29446
9	85010608	85010853	Cortex_M08.atac_peak_104299	14	.	3.09914	3.41666	1.45928
9	85014244	85014933	Cortex_M08.atac_peak_104300	14	.	3.04804	3.39645	1.48854
9	85027228	85028490	Cortex_M08.atac_peak_104301	24	.	3.63194	4.45729	2.40749
9	85037456	85037656	Cortex_M08.atac_peak_104302	13	.	2.976	3.24686	1.39719
9	85044198	85044433	Cortex_M08.atac_peak_104303	25	.	3.56239	4.66806	2.5489
9	85090981	85092156	Cortex_M08.atac_peak_104304	12	.	2.84468	3.01618	1.21245
9	85125995	85126195	Cortex_M08.atac_peak_104305	17	.	3.29443	3.76337	1.74568
9	85138476	85138751	Cortex_M08.atac_peak_104306	17	.	3.1102	3.7029	1.75199
9	85249571	85250285	Cortex_M08.atac_peak_104307	12	.	2.83577	3.08629	1.20724
9	85262974	85263198	Cortex_M08.atac_peak_104308	17	.	3.12218	3.66937	1.71195
9	85279722	85280017	Cortex_M08.atac_peak_104309	16	.	3.17354	3.60263	1.66705
9	85285236	85285744	Cortex_M08.atac_peak_104310	24	.	3.63863	4.53322	2.46643
9	85303679	85303879	Cortex_M08.atac_peak_104311	28	.	3.70683	5.02573	2.84462
9	85308065	85308280	Cortex_M08.atac_peak_104312	52	.	5.03629	7.63998	5.21034
9	85350717	85351367	Cortex_M08.atac_peak_104313	15	.	3.06762	3.43385	1.52756
9	85373002	85373202	Cortex_M08.atac_peak_104314	15	.	3.11749	3.45525	1.51656
9	85376961	85377243	Cortex_M08.atac_peak_104315	15	.	3.13401	3.48714	1.52578
9	85413569	85414793	Cortex_M08.atac_peak_104316	21	.	3.55296	4.2325	2.14096
9	85484946	85485236	Cortex_M08.atac_peak_104317	38	.	4.21462	6.05013	3.81095
9	85496138	85496447	Cortex_M08.atac_peak_104318	96	.	6.33691	12.3524	9.65929
9	85520925	85521590	Cortex_M08.atac_peak_104319	62	.	5.1659	8.65984	6.25345
9	85528789	85529008	Cortex_M08.atac_peak_104320	39	.	4.60284	6.30386	3.98931
9	85535358	85535707	Cortex_M08.atac_peak_104321	111	.	6.57674	13.8495	11.1687
9	85549991	85550247	Cortex_M08.atac_peak_104322	40	.	4.661	6.41679	4.09438
9	85554175	85554446	Cortex_M08.atac_peak_104323	73	.	6.02924	9.87394	7.32378
9	85566178	85568092	Cortex_M08.atac_peak_104324	29	.	3.65872	5.11372	2.95249
9	85577058	85577337	Cortex_M08.atac_peak_104325	125	.	7.87852	15.3707	12.548
9	85582876	85583119	Cortex_M08.atac_peak_104326	25	.	3.72603	4.62435	2.54072
9	85587577	85588361	Cortex_M08.atac_peak_104327	14	.	3.03884	3.33478	1.41923
9	85601275	85602201	Cortex_M08.atac_peak_104328	79	.	5.56971	10.5123	7.9648
9	85617164	85618299	Cortex_M08.atac_peak_104329	62	.	5.28481	8.63336	6.22276
9	85642652	85643626	Cortex_M08.atac_peak_104330	12	.	2.96719	3.19136	1.28182
9	85650203	85650434	Cortex_M08.atac_peak_104331	29	.	4.00759	5.11506	2.92684
9	85661524	85662234	Cortex_M08.atac_peak_104332	23	.	3.61581	4.43468	2.3831
9	85669580	85670420	Cortex_M08.atac_peak_104333	68	.	4.36564	9.40947	6.8644
9	85689989	85690289	Cortex_M08.atac_peak_104334	16	.	3.08524	3.68886	1.69919
9	85694557	85694913	Cortex_M08.atac_peak_104335	41	.	4.39519	6.43116	4.13236
9	85717454	85717843	Cortex_M08.atac_peak_104336	135	.	6.923	16.3593	13.5525
9	85736310	85737009	Cortex_M08.atac_peak_104337	88	.	6.01324	11.4419	8.88566
9	85771463	85773585	Cortex_M08.atac_peak_104338	60	.	3.99233	8.39988	6.0092
9	85778413	85778613	Cortex_M08.atac_peak_104339	33	.	3.69908	5.58153	3.34743
9	85787586	85788901	Cortex_M08.atac_peak_104340	36	.	3.89372	5.83588	3.62969
9	85816553	85816754	Cortex_M08.atac_peak_104341	19	.	3.05698	3.92833	1.90947
9	85820896	85821143	Cortex_M08.atac_peak_104342	71	.	5.20901	9.66601	7.12365
9	85826330	85826657	Cortex_M08.atac_peak_104343	43	.	4.50062	6.66988	4.35872
9	85836117	85836411	Cortex_M08.atac_peak_104344	36	.	4.21577	5.89749	3.64107
9	85837464	85837664	Cortex_M08.atac_peak_104345	24	.	3.54247	4.5739	2.49014
9	85844276	85844967	Cortex_M08.atac_peak_104346	15	.	3.0688	3.53604	1.59766
9	85851622	85852014	Cortex_M08.atac_peak_104347	18	.	2.85403	3.81677	1.83399
9	85856083	85856764	Cortex_M08.atac_peak_104348	113	.	6.00257	14.062	11.378
9	85863380	85863680	Cortex_M08.atac_peak_104349	116	.	6.88184	14.3639	11.6069
9	85873201	85873419	Cortex_M08.atac_peak_104350	75	.	6.12601	10.1539	7.55928
9	85882856	85883152	Cortex_M08.atac_peak_104351	31	.	4.1083	5.33349	3.12996
9	85908055	85908288	Cortex_M08.atac_peak_104352	25	.	3.81397	4.71061	2.5485
9	85933925	85934156	Cortex_M08.atac_peak_104353	16	.	3.24814	3.67517	1.66701
9	85976342	85977022	Cortex_M08.atac_peak_104354	22	.	3.55215	4.27038	2.20173
9	85996573	85996875	Cortex_M08.atac_peak_104355	57	.	5.38081	8.15465	5.74964
9	86009847	86011462	Cortex_M08.atac_peak_104356	107	.	4.93047	13.4996	10.7954
9	86022984	86023296	Cortex_M08.atac_peak_104357	11	.	2.83019	2.97452	1.19626
9	86040858	86041153	Cortex_M08.atac_peak_104358	27	.	3.88701	4.89719	2.75875
9	86063049	86063313	Cortex_M08.atac_peak_104359	83	.	6.29142	10.917	8.31517
9	86090868	86091068	Cortex_M08.atac_peak_104360	14	.	3.09459	3.40889	1.45316
9	86100819	86101048	Cortex_M08.atac_peak_104361	88	.	6.93559	11.5386	8.87629
9	86137058	86137279	Cortex_M08.atac_peak_104362	63	.	5.55008	8.82467	6.31641
9	86147091	86147674	Cortex_M08.atac_peak_104363	23	.	3.58645	4.49124	2.37742
9	86193245	86193622	Cortex_M08.atac_peak_104364	181	.	8.68238	21.1447	18.1225
9	86217752	86218040	Cortex_M08.atac_peak_104365	84	.	6.10352	11.0941	8.47703
9	86227237	86227651	Cortex_M08.atac_peak_104366	11	.	2.89876	3.07562	1.19626
9	86239321	86239865	Cortex_M08.atac_peak_104367	49	.	4.05739	7.23099	4.91734
9	86244075	86244361	Cortex_M08.atac_peak_104368	53	.	4.29742	7.73136	5.3083
9	86245676	86245929	Cortex_M08.atac_peak_104369	53	.	4.84029	7.74601	5.3553
9	86281943	86282317	Cortex_M08.atac_peak_104370	155	.	7.74417	18.4408	15.5448
9	86283416	86283624	Cortex_M08.atac_peak_104371	37	.	3.98336	6.06667	3.77655
9	86291047	86291292	Cortex_M08.atac_peak_104372	30	.	4.05314	5.20226	3.0005
9	86296403	86296700	Cortex_M08.atac_peak_104373	19	.	3.36186	3.9132	1.92285
9	86318613	86318813	Cortex_M08.atac_peak_104374	26	.	3.86667	4.83355	2.68689
9	86333680	86333918	Cortex_M08.atac_peak_104375	80	.	5.2971	10.6043	8.02126
9	86335014	86335381	Cortex_M08.atac_peak_104376	103	.	6.03669	13.0218	10.349
9	86337202	86337447	Cortex_M08.atac_peak_104377	57	.	4.58704	8.1168	5.70008
9	86350590	86350817	Cortex_M08.atac_peak_104378	44	.	4.83899	6.78961	4.43788
9	86357054	86357761	Cortex_M08.atac_peak_104379	28	.	3.67838	4.92937	2.8276
9	86417120	86417539	Cortex_M08.atac_peak_104380	52	.	5.14425	7.63272	5.27161
9	86422512	86423121	Cortex_M08.atac_peak_104381	17	.	3.31672	3.78816	1.75189
9	86446925	86447289	Cortex_M08.atac_peak_104382	17	.	2.86976	3.71642	1.76147
9	86450624	86451169	Cortex_M08.atac_peak_104383	106	.	5.93532	13.3948	10.6538
9	86456772	86457048	Cortex_M08.atac_peak_104384	34	.	3.81195	5.639	3.43871
9	86459296	86459781	Cortex_M08.atac_peak_104385	28	.	3.57445	5.0135	2.86287
9	86464908	86465108	Cortex_M08.atac_peak_104386	23	.	3.53082	4.42606	2.32771
9	86472388	86472659	Cortex_M08.atac_peak_104387	65	.	5.41878	8.9973	6.5257
9	86490844	86491064	Cortex_M08.atac_peak_104388	45	.	4.70771	6.92752	4.55433
9	86567700	86569061	Cortex_M08.atac_peak_104389	58	.	4.12857	8.22262	5.82108
9	86596138	86597117	Cortex_M08.atac_peak_104390	16	.	3.2505	3.68764	1.6853
9	86610018	86610289	Cortex_M08.atac_peak_104391	12	.	2.93794	3.14143	1.24249
9	86631981	86633811	Cortex_M08.atac_peak_104392	23	.	3.65567	4.44901	2.34559
9	86668906	86669130	Cortex_M08.atac_peak_104393	20	.	3.53436	4.18758	2.09442
9	86681755	86682082	Cortex_M08.atac_peak_104394	83	.	6.54415	10.98	8.37541
9	86697623	86698128	Cortex_M08.atac_peak_104395	59	.	4.55226	8.3288	5.91267
9	86731062	86731442	Cortex_M08.atac_peak_104396	41	.	4.64667	6.42954	4.12255
9	86752059	86752393	Cortex_M08.atac_peak_104397	41	.	4.66541	6.47691	4.16392
9	86782042	86782717	Cortex_M08.atac_peak_104398	242	.	8.4852	27.5026	24.29
9	86799953	86801099	Cortex_M08.atac_peak_104399	38	.	4.07061	6.14391	3.8617
9	86807681	86808441	Cortex_M08.atac_peak_104400	25	.	3.73512	4.62521	2.51477
9	86845673	86846533	Cortex_M08.atac_peak_104401	53	.	4.665	7.62754	5.3153
9	86850881	86851499	Cortex_M08.atac_peak_104402	90	.	5.77138	11.6508	9.07903
9	86857686	86857890	Cortex_M08.atac_peak_104403	22	.	3.66741	4.422	2.28627
9	86888577	86888942	Cortex_M08.atac_peak_104404	12	.	2.96267	3.18365	1.27575
9	86896798	86897760	Cortex_M08.atac_peak_104405	84	.	5.45895	11.0145	8.47414
9	86901421	86901637	Cortex_M08.atac_peak_104406	56	.	4.70419	8.12048	5.66418
9	86917315	86917845	Cortex_M08.atac_peak_104407	106	.	5.65698	13.3802	10.6774
9	86919106	86919844	Cortex_M08.atac_peak_104408	42	.	3.6703	6.44344	4.22693
9	86934620	86934853	Cortex_M08.atac_peak_104409	39	.	4.5402	6.20266	3.91072
9	86954784	86955045	Cortex_M08.atac_peak_104410	32	.	4.16623	5.44629	3.22787
9	86967097	86967545	Cortex_M08.atac_peak_104411	13	.	2.9817	3.21614	1.30134
9	86978029	86978441	Cortex_M08.atac_peak_104412	167	.	8.42016	19.7246	16.7878
9	86981722	86981933	Cortex_M08.atac_peak_104413	39	.	3.9475	6.2022	3.91224
9	86989329	86989536	Cortex_M08.atac_peak_104414	21	.	3.34657	4.14368	2.10543
9	87002314	87002927	Cortex_M08.atac_peak_104415	31	.	3.91218	5.31129	3.14604
9	87004614	87004858	Cortex_M08.atac_peak_104416	29	.	3.80238	5.1162	2.94797
9	87021372	87022545	Cortex_M08.atac_peak_104417	73	.	4.85805	9.75333	7.30201
9	87027132	87027388	Cortex_M08.atac_peak_104418	12	.	2.88131	3.15203	1.29509
9	87034503	87035375	Cortex_M08.atac_peak_104419	12	.	2.9603	3.1796	1.27256
9	87050233	87051224	Cortex_M08.atac_peak_104420	12	.	2.77224	3.06177	1.23265
9	87056634	87057575	Cortex_M08.atac_peak_104421	86	.	5.35843	11.2543	8.67659
9	87063348	87063964	Cortex_M08.atac_peak_104422	12	.	2.91351	3.10356	1.23202
9	87074071	87074408	Cortex_M08.atac_peak_104423	21	.	3.33436	4.15624	2.13589
9	87096044	87097331	Cortex_M08.atac_peak_104424	32	.	3.9386	5.45056	3.29228
9	87113968	87114366	Cortex_M08.atac_peak_104425	11	.	2.83501	2.98167	1.18135
9	87126413	87127283	Cortex_M08.atac_peak_104426	101	.	7.05826	12.8569	10.1547
9	87195085	87195321	Cortex_M08.atac_peak_104427	36	.	4.40866	5.91515	3.644
9	87209187	87209605	Cortex_M08.atac_peak_104428	59	.	4.58887	8.34634	5.90203
9	87231964	87232465	Cortex_M08.atac_peak_104429	11	.	2.7482	2.8667	1.10705
9	87243174	87243374	Cortex_M08.atac_peak_104430	25	.	3.81093	4.71436	2.55806
9	87270029	87270408	Cortex_M08.atac_peak_104431	15	.	3.13883	3.49389	1.52961
9	87304839	87306289	Cortex_M08.atac_peak_104432	42	.	3.8489	6.52823	4.2299
9	87327109	87327755	Cortex_M08.atac_peak_104433	44	.	4.39671	6.77031	4.44528
9	87337774	87338133	Cortex_M08.atac_peak_104434	33	.	3.63624	5.53785	3.31569
9	87339737	87340002	Cortex_M08.atac_peak_104435	85	.	5.58809	11.202	8.58429
9	87357403	87357847	Cortex_M08.atac_peak_104436	22	.	3.41712	4.35165	2.24383
9	87366430	87366722	Cortex_M08.atac_peak_104437	99	.	6.29114	12.6457	9.95077
9	87375052	87376325	Cortex_M08.atac_peak_104438	13	.	3.04606	3.33141	1.39753
9	87384124	87384584	Cortex_M08.atac_peak_104439	51	.	5.18434	7.58292	5.17659
9	87398579	87399337	Cortex_M08.atac_peak_104440	24	.	3.48873	4.51826	2.45384
9	87409474	87409674	Cortex_M08.atac_peak_104441	13	.	2.96359	3.19241	1.31382
9	87415192	87415955	Cortex_M08.atac_peak_104442	17	.	3.10695	3.63978	1.71591
9	87424106	87425064	Cortex_M08.atac_peak_104443	14	.	2.99713	3.38657	1.46657
9	87454698	87455227	Cortex_M08.atac_peak_104444	20	.	3.4488	4.11961	2.04994
9	87456425	87456714	Cortex_M08.atac_peak_104445	76	.	6.0908	10.2087	7.66591
9	87474075	87474909	Cortex_M08.atac_peak_104446	67	.	5.0474	9.12692	6.71679
9	87504440	87504771	Cortex_M08.atac_peak_104447	166	.	8.6456	19.6699	16.6959
9	87515979	87516350	Cortex_M08.atac_peak_104448	11	.	2.72809	2.92714	1.15523
9	87530952	87531640	Cortex_M08.atac_peak_104449	27	.	3.76014	4.84442	2.7053
9	87538977	87539177	Cortex_M08.atac_peak_104450	18	.	3.32619	3.85068	1.87551
9	87561617	87562643	Cortex_M08.atac_peak_104451	43	.	4.50666	6.69465	4.38659
9	87570294	87570512	Cortex_M08.atac_peak_104452	20	.	3.52735	4.17991	2.09182
9	87578442	87578769	Cortex_M08.atac_peak_104453	11	.	2.90357	3.08273	1.19626
9	87604065	87604883	Cortex_M08.atac_peak_104454	16	.	3.23057	3.64556	1.64667
9	87665601	87666062	Cortex_M08.atac_peak_104455	25	.	3.53362	4.6355	2.50536
9	87717292	87718696	Cortex_M08.atac_peak_104456	59	.	4.30133	8.38594	5.96727
9	87723828	87724355	Cortex_M08.atac_peak_104457	38	.	3.92676	6.1351	3.8613
9	87731456	87731875	Cortex_M08.atac_peak_104458	17	.	3.08266	3.7267	1.72838
9	87740686	87741494	Cortex_M08.atac_peak_104459	42	.	4.33663	6.58763	4.28882
9	87755152	87755552	Cortex_M08.atac_peak_104460	23	.	3.57715	4.4792	2.36877
9	87766070	87766486	Cortex_M08.atac_peak_104461	69	.	5.66282	9.48038	6.96052
9	87795227	87795902	Cortex_M08.atac_peak_104462	30	.	3.89558	5.24999	3.07333
9	87797900	87798100	Cortex_M08.atac_peak_104463	30	.	3.93804	5.27267	3.06567
9	87813439	87813991	Cortex_M08.atac_peak_104464	48	.	4.24822	7.25819	4.89756
9	87815009	87815274	Cortex_M08.atac_peak_104465	48	.	4.12508	7.19591	4.84528
9	87828019	87828227	Cortex_M08.atac_peak_104466	19	.	3.21779	3.92428	1.90815
9	87829295	87829692	Cortex_M08.atac_peak_104467	67	.	5.42545	9.2066	6.7205
9	87841159	87841474	Cortex_M08.atac_peak_104468	73	.	5.62804	9.83619	7.32939
9	87847698	87848419	Cortex_M08.atac_peak_104469	25	.	3.51542	4.64258	2.52491
9	87855086	87855288	Cortex_M08.atac_peak_104470	28	.	3.93874	5.00391	2.82815
9	87860024	87860253	Cortex_M08.atac_peak_104471	49	.	4.99382	7.33718	4.94141
9	87865541	87866022	Cortex_M08.atac_peak_104472	15	.	3.11633	3.4972	1.57802
9	87878168	87878762	Cortex_M08.atac_peak_104473	25	.	3.64722	4.64348	2.51938
9	87886395	87886716	Cortex_M08.atac_peak_104474	28	.	3.52676	4.94968	2.80361
9	87889882	87890208	Cortex_M08.atac_peak_104475	134	.	7.38137	16.3156	13.4864
9	87913559	87913988	Cortex_M08.atac_peak_104476	16	.	3.25608	3.69623	1.69114
9	87938781	87939056	Cortex_M08.atac_peak_104477	13	.	2.95969	3.22669	1.3785
9	87978269	87979688	Cortex_M08.atac_peak_104478	61	.	4.16741	8.57172	6.16837
9	87984822	87985767	Cortex_M08.atac_peak_104479	25	.	3.71492	4.60857	2.53367
9	88000075	88000744	Cortex_M08.atac_peak_104480	32	.	3.76072	5.44652	3.24111
9	88030898	88032012	Cortex_M08.atac_peak_104481	12	.	2.9589	3.17856	1.27913
9	88087660	88088535	Cortex_M08.atac_peak_104482	60	.	5.15819	8.43857	6.05362
9	88098725	88099033	Cortex_M08.atac_peak_104483	49	.	5.08975	7.36133	4.96755
9	88117248	88117448	Cortex_M08.atac_peak_104484	25	.	3.72417	4.68966	2.54
9	88124274	88124510	Cortex_M08.atac_peak_104485	28	.	3.86028	5.00398	2.81767
9	88174794	88175321	Cortex_M08.atac_peak_104486	18	.	3.19735	3.8435	1.88066
9	88180926	88181134	Cortex_M08.atac_peak_104487	23	.	3.64637	4.40773	2.32051
9	88181968	88182750	Cortex_M08.atac_peak_104488	11	.	2.90357	3.08273	1.19626
9	88200219	88200631	Cortex_M08.atac_peak_104489	22	.	3.32109	4.35891	2.28744
9	88237597	88238672	Cortex_M08.atac_peak_104490	41	.	4.07951	6.43037	4.15164
9	88258803	88259004	Cortex_M08.atac_peak_104491	22	.	3.65725	4.41254	2.28932
9	88290521	88292085	Cortex_M08.atac_peak_104492	60	.	4.53761	8.38531	6.01683
9	88305401	88306087	Cortex_M08.atac_peak_104493	18	.	3.23162	3.84814	1.85946
9	88321580	88321782	Cortex_M08.atac_peak_104494	32	.	4.23222	5.52314	3.27004
9	88322893	88323108	Cortex_M08.atac_peak_104495	42	.	4.71825	6.54195	4.21742
9	88337661	88338399	Cortex_M08.atac_peak_104496	16	.	3.25335	3.69197	1.69592
9	88374509	88376408	Cortex_M08.atac_peak_104497	85	.	4.76598	11.0607	8.54613
9	88401771	88402002	Cortex_M08.atac_peak_104498	53	.	5.00332	7.77351	5.35789
9	88406298	88406538	Cortex_M08.atac_peak_104499	38	.	4.24361	6.10077	3.83542
9	88426169	88426847	Cortex_M08.atac_peak_104500	11	.	2.90357	3.08273	1.19626
9	88438318	88440655	Cortex_M08.atac_peak_104501	137	.	4.71216	16.418	13.7226
9	88451962	88452735	Cortex_M08.atac_peak_104502	28	.	3.81349	5.03965	2.85773
9	88484925	88485850	Cortex_M08.atac_peak_104503	246	.	7.22552	27.8411	24.6352
9	88491397	88491607	Cortex_M08.atac_peak_104504	46	.	4.96602	7.03574	4.64998
9	88520899	88521995	Cortex_M08.atac_peak_104505	44	.	4.23525	6.84555	4.48655
9	88563622	88564189	Cortex_M08.atac_peak_104506	25	.	3.78145	4.70872	2.5843
9	88599620	88600326	Cortex_M08.atac_peak_104507	15	.	2.96448	3.4307	1.51639
9	88608328	88609086	Cortex_M08.atac_peak_104508	12	.	2.90302	3.15267	1.2927
9	88615298	88616033	Cortex_M08.atac_peak_104509	17	.	3.27001	3.71875	1.7076
9	88630483	88630683	Cortex_M08.atac_peak_104510	18	.	3.35604	3.8662	1.8243
9	88657328	88657595	Cortex_M08.atac_peak_104511	21	.	3.37669	4.14872	2.11363
9	88668047	88668979	Cortex_M08.atac_peak_104512	12	.	2.7564	2.99386	1.20595
9	88689874	88690147	Cortex_M08.atac_peak_104513	38	.	4.30503	6.16159	3.89115
9	88723190	88724902	Cortex_M08.atac_peak_104514	12	.	2.91605	3.11133	1.23399
9	88731568	88731962	Cortex_M08.atac_peak_104515	16	.	3.21369	3.62366	1.63379
9	88766390	88766611	Cortex_M08.atac_peak_104516	47	.	5.01664	7.14114	4.74808
9	88779198	88779755	Cortex_M08.atac_peak_104517	11	.	2.8201	2.95975	1.18489
9	88786170	88786955	Cortex_M08.atac_peak_104518	13	.	2.99145	3.31683	1.3966
9	88802541	88802741	Cortex_M08.atac_peak_104519	24	.	3.326	4.5286	2.41174
9	88804615	88805075	Cortex_M08.atac_peak_104520	47	.	4.35852	7.02694	4.74765
9	88826400	88826609	Cortex_M08.atac_peak_104521	26	.	3.5865	4.83876	2.68284
9	88866100	88866664	Cortex_M08.atac_peak_104522	13	.	3.00485	3.25567	1.33247
9	88894060	88894276	Cortex_M08.atac_peak_104523	24	.	3.77285	4.63036	2.47634
9	88925283	88925937	Cortex_M08.atac_peak_104524	20	.	3.49226	4.1373	2.07319
9	88936668	88937258	Cortex_M08.atac_peak_104525	19	.	3.42758	3.99629	1.93471
9	88953524	88954075	Cortex_M08.atac_peak_104526	15	.	3.04681	3.39896	1.51769
9	88976534	88976734	Cortex_M08.atac_peak_104527	16	.	3.15355	3.57833	1.63045
9	88981310	88981886	Cortex_M08.atac_peak_104528	13	.	3.05462	3.34064	1.3994
9	89060816	89061823	Cortex_M08.atac_peak_104529	53	.	4.93633	7.76459	5.35265
9	89075600	89076498	Cortex_M08.atac_peak_104530	12	.	2.84728	3.00716	1.20216
9	89085726	89085954	Cortex_M08.atac_peak_104531	29	.	3.64484	5.125	2.942
9	89095475	89095967	Cortex_M08.atac_peak_104532	18	.	3.20463	3.83266	1.83548
9	89118201	89118404	Cortex_M08.atac_peak_104533	30	.	3.52392	5.20629	3.03899
9	89125793	89126267	Cortex_M08.atac_peak_104534	11	.	2.74337	2.98599	1.19252
9	89128262	89129139	Cortex_M08.atac_peak_104535	16	.	3.13646	3.54422	1.61747
9	89154447	89154774	Cortex_M08.atac_peak_104536	31	.	4.00973	5.36704	3.15292
9	89161465	89162152	Cortex_M08.atac_peak_104537	15	.	3.07421	3.41348	1.51555
9	89175823	89176036	Cortex_M08.atac_peak_104538	21	.	3.49903	4.19639	2.14328
9	89218871	89219657	Cortex_M08.atac_peak_104539	15	.	3.109	3.47861	1.56195
9	89222336	89222568	Cortex_M08.atac_peak_104540	21	.	3.46068	4.22131	2.13747
9	89241025	89241802	Cortex_M08.atac_peak_104541	13	.	2.94977	3.19326	1.34996
9	89267894	89268518	Cortex_M08.atac_peak_104542	12	.	2.90384	3.09088	1.24159
9	89280903	89281438	Cortex_M08.atac_peak_104543	41	.	4.31925	6.51304	4.19514
9	89298809	89299535	Cortex_M08.atac_peak_104544	164	.	6.98533	19.302	16.4105
9	89332589	89332817	Cortex_M08.atac_peak_104545	33	.	4.24074	5.55597	3.30812
9	89345717	89346282	Cortex_M08.atac_peak_104546	12	.	2.86202	3.05832	1.24893
9	89360860	89361571	Cortex_M08.atac_peak_104547	80	.	5.55021	10.6427	8.07349
9	89370359	89371455	Cortex_M08.atac_peak_104548	79	.	5.88788	10.4268	7.91635
9	89379938	89380610	Cortex_M08.atac_peak_104549	21	.	3.37319	4.20583	2.15833
9	89383521	89383772	Cortex_M08.atac_peak_104550	24	.	3.46704	4.61989	2.48518
9	89417515	89417715	Cortex_M08.atac_peak_104551	20	.	3.46563	4.08448	2.02496
9	89447337	89447624	Cortex_M08.atac_peak_104552	79	.	6.49677	10.5655	7.96392
9	89454901	89456018	Cortex_M08.atac_peak_104553	21	.	3.57722	4.28281	2.1887
9	89468119	89468632	Cortex_M08.atac_peak_104554	15	.	3.0481	3.41595	1.53709
9	89502328	89502783	Cortex_M08.atac_peak_104555	24	.	3.69989	4.54295	2.44549
9	89527355	89527555	Cortex_M08.atac_peak_104556	14	.	3.07536	3.37606	1.4273
9	89528978	89529359	Cortex_M08.atac_peak_104557	11	.	2.90357	3.08273	1.19626
9	89539929	89540795	Cortex_M08.atac_peak_104558	18	.	3.27673	3.85249	1.8521
9	89557688	89557888	Cortex_M08.atac_peak_104559	24	.	3.68274	4.54827	2.45508
9	89566632	89567624	Cortex_M08.atac_peak_104560	27	.	3.77084	4.83839	2.7022
9	89573332	89573628	Cortex_M08.atac_peak_104561	20	.	3.43317	4.06646	2.03621
9	89580181	89580830	Cortex_M08.atac_peak_104562	24	.	3.46517	4.58804	2.46159
9	89583471	89583827	Cortex_M08.atac_peak_104563	22	.	3.33723	4.37313	2.29421
9	89590135	89590693	Cortex_M08.atac_peak_104564	11	.	2.74569	2.85075	1.10173
9	89617462	89618703	Cortex_M08.atac_peak_104565	68	.	4.36087	9.36827	6.88845
9	89622720	89622937	Cortex_M08.atac_peak_104566	41	.	3.83491	6.47093	4.15024
9	89633975	89634268	Cortex_M08.atac_peak_104567	28	.	3.95597	5.00393	2.82167
9	89789934	89790211	Cortex_M08.atac_peak_104568	13	.	2.93479	3.15762	1.33202
9	89847934	89848544	Cortex_M08.atac_peak_104569	14	.	3.11694	3.45511	1.49765
9	89865367	89865634	Cortex_M08.atac_peak_104570	54	.	5.1261	7.866	5.45471
9	89870560	89870912	Cortex_M08.atac_peak_104571	20	.	3.46155	4.07189	2.01011
9	89880025	89880305	Cortex_M08.atac_peak_104572	38	.	4.44868	6.07504	3.81979
9	89889262	89890119	Cortex_M08.atac_peak_104573	264	.	7.99914	29.7519	26.4219
9	89918300	89919079	Cortex_M08.atac_peak_104574	293	.	8.70835	32.5811	29.3281
9	90022887	90024441	Cortex_M08.atac_peak_104575	28	.	3.39413	5.02015	2.89055
9	90032925	90033125	Cortex_M08.atac_peak_104576	14	.	3.03107	3.32389	1.45185
9	90116896	90117708	Cortex_M08.atac_peak_104577	53	.	5.24393	7.73181	5.32338
9	90126534	90126826	Cortex_M08.atac_peak_104578	25	.	3.81342	4.73387	2.58535
9	90194875	90195795	Cortex_M08.atac_peak_104579	14	.	3.03685	3.31868	1.41074
9	90207303	90207594	Cortex_M08.atac_peak_104580	107	.	7.50983	13.498	10.7611
9	90222152	90222352	Cortex_M08.atac_peak_104581	19	.	3.37536	3.97855	1.96779
9	90255043	90255243	Cortex_M08.atac_peak_104582	14	.	3.06792	3.36335	1.41729
9	90339206	90339406	Cortex_M08.atac_peak_104583	14	.	3.11283	3.44004	1.47769
9	90381017	90381445	Cortex_M08.atac_peak_104584	14	.	3.02623	3.31913	1.44602
9	90390575	90390826	Cortex_M08.atac_peak_104585	23	.	3.69873	4.49898	2.36671
9	90400675	90400880	Cortex_M08.atac_peak_104586	17	.	3.19033	3.66287	1.71752
9	90406033	90406571	Cortex_M08.atac_peak_104587	16	.	3.14861	3.66335	1.69361
9	90464366	90465488	Cortex_M08.atac_peak_104588	16	.	3.19295	3.58661	1.61268
9	90493041	90493249	Cortex_M08.atac_peak_104589	47	.	5.0254	7.16781	4.77317
9	90533212	90534293	Cortex_M08.atac_peak_104590	14	.	3.06275	3.35674	1.4143
9	90538799	90539634	Cortex_M08.atac_peak_104591	12	.	2.97665	3.20828	1.29902
9	90563323	90564299	Cortex_M08.atac_peak_104592	24	.	3.60792	4.49256	2.42203
9	90605864	90606431	Cortex_M08.atac_peak_104593	14	.	3.12756	3.46518	1.49749
9	90621571	90622455	Cortex_M08.atac_peak_104594	15	.	3.0772	3.4408	1.53321
9	90630082	90630282	Cortex_M08.atac_peak_104595	14	.	3.06948	3.36602	1.41939
9	90653010	90653257	Cortex_M08.atac_peak_104596	11	.	2.87632	3.04248	1.19626
9	90697755	90697955	Cortex_M08.atac_peak_104597	28	.	3.97305	5.02904	2.83687
9	90713221	90713439	Cortex_M08.atac_peak_104598	46	.	4.86026	7.00247	4.62716
9	90725416	90726598	Cortex_M08.atac_peak_104599	34	.	4.18434	5.6315	3.46306
9	90759695	90760547	Cortex_M08.atac_peak_104600	20	.	3.47624	4.10196	2.03845
9	90767951	90768160	Cortex_M08.atac_peak_104601	22	.	3.66303	4.42278	2.29363
9	90804040	90804697	Cortex_M08.atac_peak_104602	59	.	5.1198	8.41768	5.98947
9	90846718	90847082	Cortex_M08.atac_peak_104603	15	.	3.10884	3.46718	1.56752
9	90857702	90858003	Cortex_M08.atac_peak_104604	37	.	4.43499	6.02823	3.77295
9	90881299	90882045	Cortex_M08.atac_peak_104605	20	.	3.49518	4.14806	2.08728
9	90910408	90910608	Cortex_M08.atac_peak_104606	25	.	3.73319	4.75759	2.58935
9	90927755	90929083	Cortex_M08.atac_peak_104607	22	.	3.50796	4.36332	2.26981
9	90951423	90951730	Cortex_M08.atac_peak_104608	25	.	3.69138	4.61435	2.50183
9	90956445	90956650	Cortex_M08.atac_peak_104609	20	.	3.32301	4.05062	2.03158
9	90963984	90964770	Cortex_M08.atac_peak_104610	15	.	2.96842	3.42771	1.52134
9	90999151	90999351	Cortex_M08.atac_peak_104611	20	.	3.39352	4.14912	2.09004
9	91000621	91001017	Cortex_M08.atac_peak_104612	39	.	4.4161	6.21421	3.9554
9	91015161	91015401	Cortex_M08.atac_peak_104613	19	.	3.39055	3.95201	1.94018
9	91045570	91045847	Cortex_M08.atac_peak_104614	40	.	4.3354	6.36709	4.09676
9	91051668	91051963	Cortex_M08.atac_peak_104615	114	.	7.49068	14.1888	11.4169
9	91075240	91075548	Cortex_M08.atac_peak_104616	175	.	9.21473	20.5563	17.5389
9	91103206	91103432	Cortex_M08.atac_peak_104617	31	.	3.70147	5.41007	3.18536
9	91107519	91108647	Cortex_M08.atac_peak_104618	52	.	4.38883	7.52211	5.20813
9	91113369	91113572	Cortex_M08.atac_peak_104619	30	.	3.78001	5.28161	3.05623
9	91124372	91125033	Cortex_M08.atac_peak_104620	27	.	3.71824	4.84034	2.70955
9	91130223	91130483	Cortex_M08.atac_peak_104621	28	.	3.82181	5.05473	2.88612
9	91143696	91144438	Cortex_M08.atac_peak_104622	41	.	4.3822	6.28813	4.14482
9	91152485	91153216	Cortex_M08.atac_peak_104623	11	.	2.90357	3.08273	1.19626
9	91165347	91166670	Cortex_M08.atac_peak_104624	33	.	3.94656	5.52099	3.35179
9	91177215	91177450	Cortex_M08.atac_peak_104625	40	.	4.05937	6.37395	4.07103
9	91180440	91181449	Cortex_M08.atac_peak_104626	30	.	3.55251	5.18002	3.00815
9	91204832	91205142	Cortex_M08.atac_peak_104627	73	.	5.18259	9.91922	7.37113
9	91208515	91208851	Cortex_M08.atac_peak_104628	83	.	4.66356	10.8888	8.30633
9	91213130	91214457	Cortex_M08.atac_peak_104629	131	.	5.19182	15.8997	13.1601
9	91255486	91256147	Cortex_M08.atac_peak_104630	12	.	2.93122	3.12995	1.23345
9	91282795	91283146	Cortex_M08.atac_peak_104631	12	.	2.88148	3.05728	1.22475
9	91312305	91313183	Cortex_M08.atac_peak_104632	18	.	3.33543	3.86853	1.8836
9	91363779	91364928	Cortex_M08.atac_peak_104633	79	.	5.2456	10.549	7.98155
9	91371367	91371666	Cortex_M08.atac_peak_104634	67	.	5.43073	9.21493	6.71034
9	91411355	91413066	Cortex_M08.atac_peak_104635	65	.	4.35488	8.93445	6.53553
9	91449424	91449674	Cortex_M08.atac_peak_104636	43	.	4.67996	6.66178	4.31216
9	91451755	91452596	Cortex_M08.atac_peak_104637	26	.	3.74893	4.76428	2.6676
9	91472142	91472381	Cortex_M08.atac_peak_104638	42	.	4.70767	6.54403	4.21936
9	91487118	91487387	Cortex_M08.atac_peak_104639	40	.	4.44049	6.3023	4.00722
9	91489134	91489374	Cortex_M08.atac_peak_104640	37	.	4.35301	6.04541	3.75077
9	91502182	91502873	Cortex_M08.atac_peak_104641	11	.	2.80085	2.93147	1.16465
9	91528140	91528465	Cortex_M08.atac_peak_104642	42	.	4.61859	6.55765	4.26278
9	91541377	91541598	Cortex_M08.atac_peak_104643	18	.	3.21564	3.91071	1.89481
9	91552086	91552342	Cortex_M08.atac_peak_104644	30	.	3.68115	5.25197	3.06696
9	91556893	91557483	Cortex_M08.atac_peak_104645	27	.	3.43199	4.93458	2.79791
9	91558926	91559334	Cortex_M08.atac_peak_104646	25	.	3.43533	4.70025	2.59763
9	91567505	91567743	Cortex_M08.atac_peak_104647	33	.	3.93333	5.62587	3.38958
9	91592823	91593339	Cortex_M08.atac_peak_104648	10	.	2.70607	2.79296	1.05491
9	91611221	91611680	Cortex_M08.atac_peak_104649	83	.	6.10504	10.9335	8.39078
9	91625763	91626146	Cortex_M08.atac_peak_104650	13	.	3.01795	3.28028	1.36336
9	91634496	91636812	Cortex_M08.atac_peak_104651	27	.	3.42093	4.86653	2.71614
9	91677076	91677493	Cortex_M08.atac_peak_104652	57	.	5.28611	8.26797	5.79346
9	91688197	91688626	Cortex_M08.atac_peak_104653	17	.	3.25575	3.78189	1.79133
9	91710380	91710766	Cortex_M08.atac_peak_104654	11	.	2.90357	3.08273	1.19626
9	91715687	91716046	Cortex_M08.atac_peak_104655	13	.	2.96397	3.23538	1.37815
9	91726656	91727168	Cortex_M08.atac_peak_104656	13	.	2.97471	3.31345	1.38563
9	91733786	91734477	Cortex_M08.atac_peak_104657	25	.	3.6465	4.72101	2.58831
9	91750923	91751123	Cortex_M08.atac_peak_104658	20	.	3.32452	4.16917	2.08656
9	91753428	91753918	Cortex_M08.atac_peak_104659	25	.	3.54368	4.70662	2.56544
9	91763621	91763843	Cortex_M08.atac_peak_104660	14	.	2.96806	3.37067	1.48297
9	91777308	91778401	Cortex_M08.atac_peak_104661	15	.	3.17402	3.55287	1.58228
9	91788233	91788907	Cortex_M08.atac_peak_104662	47	.	4.25815	7.1203	4.77219
9	91793605	91793968	Cortex_M08.atac_peak_104663	157	.	7.50795	18.7059	15.7837
9	91815233	91815433	Cortex_M08.atac_peak_104664	14	.	2.89891	3.3822	1.45115
9	91817155	91817412	Cortex_M08.atac_peak_104665	16	.	3.01762	3.60149	1.63433
9	91824445	91824847	Cortex_M08.atac_peak_104666	16	.	2.95084	3.6211	1.64038
9	91854296	91854599	Cortex_M08.atac_peak_104667	131	.	6.1065	15.9711	13.1317
9	91858869	91859153	Cortex_M08.atac_peak_104668	101	.	5.7096	12.899	10.1942
9	91878545	91879390	Cortex_M08.atac_peak_104669	14	.	2.96725	3.38024	1.4829
9	91882977	91883177	Cortex_M08.atac_peak_104670	18	.	3.12969	3.81125	1.80023
9	91917571	91917774	Cortex_M08.atac_peak_104671	19	.	3.42361	3.98235	1.91657
9	91932429	91933170	Cortex_M08.atac_peak_104672	332	.	9.24794	36.558	33.209
9	91946150	91947229	Cortex_M08.atac_peak_104673	66	.	5.64894	9.12294	6.61046
9	91983020	91983495	Cortex_M08.atac_peak_104674	196	.	8.91604	22.7134	19.6892
9	92001240	92001440	Cortex_M08.atac_peak_104675	12	.	2.92097	3.11245	1.21967
9	92005940	92006589	Cortex_M08.atac_peak_104676	11	.	2.90357	3.08273	1.19626
9	92013036	92013236	Cortex_M08.atac_peak_104677	13	.	3.01677	3.27601	1.34849
9	92018430	92018711	Cortex_M08.atac_peak_104678	16	.	3.17105	3.61339	1.64238
9	92045138	92045396	Cortex_M08.atac_peak_104679	36	.	3.86256	5.84282	3.61023
9	92059842	92060784	Cortex_M08.atac_peak_104680	28	.	3.61408	4.89353	2.82445
9	92113936	92114510	Cortex_M08.atac_peak_104681	13	.	3.01125	3.27394	1.36674
9	92129167	92129702	Cortex_M08.atac_peak_104682	11	.	2.90357	3.08273	1.19626
9	92150237	92150446	Cortex_M08.atac_peak_104683	46	.	4.96894	7.03897	4.65095
9	92174253	92174453	Cortex_M08.atac_peak_104684	14	.	3.12444	3.46157	1.49638
9	92206271	92206546	Cortex_M08.atac_peak_104685	64	.	5.7048	8.87878	6.41483
9	92221954	92222239	Cortex_M08.atac_peak_104686	87	.	6.34085	11.4178	8.78723
9	92282894	92283181	Cortex_M08.atac_peak_104687	31	.	4.07178	5.40232	3.18123
9	92374358	92374773	Cortex_M08.atac_peak_104688	14	.	3.08399	3.39291	1.45131
9	92377335	92377610	Cortex_M08.atac_peak_104689	17	.	3.25155	3.73793	1.78923
9	92397804	92398376	Cortex_M08.atac_peak_104690	11	.	2.77312	2.89083	1.13363
9	92415829	92416652	Cortex_M08.atac_peak_104691	29	.	3.95062	5.06781	2.90813
9	92432729	92433016	Cortex_M08.atac_peak_104692	63	.	5.65289	8.83252	6.35385
9	92441339	92441539	Cortex_M08.atac_peak_104693	18	.	3.35975	3.8741	1.8321
9	92463528	92463803	Cortex_M08.atac_peak_104694	64	.	5.61769	8.90143	6.42806
9	92515364	92515941	Cortex_M08.atac_peak_104695	17	.	3.23833	3.72294	1.763
9	92598158	92598358	Cortex_M08.atac_peak_104696	29	.	4.0529	5.19099	2.98524
9	92603110	92603400	Cortex_M08.atac_peak_104697	24	.	3.67366	4.56561	2.43685
9	92604325	92604525	Cortex_M08.atac_peak_104698	11	.	2.82597	2.96845	1.17206
9	92618307	92618552	Cortex_M08.atac_peak_104699	39	.	4.32118	6.22413	3.9478
9	92632262	92632717	Cortex_M08.atac_peak_104700	13	.	2.98128	3.21542	1.30077
9	92658084	92658302	Cortex_M08.atac_peak_104701	56	.	5.19904	8.09879	5.64044
9	92671377	92671807	Cortex_M08.atac_peak_104702	12	.	2.94796	3.15854	1.25596
9	92698911	92699760	Cortex_M08.atac_peak_104703	12	.	2.82628	3.07225	1.20441
9	92732676	92733171	Cortex_M08.atac_peak_104704	24	.	3.64785	4.60548	2.47104
9	92775516	92775758	Cortex_M08.atac_peak_104705	15	.	2.89197	3.48189	1.56628
9	92804753	92805378	Cortex_M08.atac_peak_104706	16	.	3.12972	3.58734	1.61141
9	92813199	92814400	Cortex_M08.atac_peak_104707	54	.	4.86676	7.80496	5.44845
9	92872829	92873068	Cortex_M08.atac_peak_104708	39	.	4.47793	6.24759	3.95564
9	92901622	92902437	Cortex_M08.atac_peak_104709	55	.	4.81133	7.81959	5.50778
9	92908049	92908923	Cortex_M08.atac_peak_104710	16	.	3.22179	3.63861	1.64668
9	92954148	92954574	Cortex_M08.atac_peak_104711	78	.	5.87783	10.4261	7.88951
9	92963294	92963515	Cortex_M08.atac_peak_104712	21	.	3.4872	4.28283	2.18158
9	92977489	92977831	Cortex_M08.atac_peak_104713	58	.	4.64823	8.25986	5.81235
9	92982395	92982666	Cortex_M08.atac_peak_104714	12	.	2.62842	3.16582	1.29826
9	92999369	93000233	Cortex_M08.atac_peak_104715	12	.	2.9035	3.09353	1.24981
9	93011394	93012257	Cortex_M08.atac_peak_104716	14	.	2.96163	3.30903	1.40241
9	93025804	93026045	Cortex_M08.atac_peak_104717	29	.	3.8928	5.1761	2.98733
9	93108392	93109340	Cortex_M08.atac_peak_104718	27	.	3.83926	4.83735	2.72152
9	93128244	93128467	Cortex_M08.atac_peak_104719	23	.	3.65224	4.41733	2.30079
9	93138370	93138874	Cortex_M08.atac_peak_104720	11	.	2.90357	3.08273	1.19626
9	93149506	93150184	Cortex_M08.atac_peak_104721	12	.	2.84563	3.09993	1.21011
9	93154432	93154847	Cortex_M08.atac_peak_104722	15	.	2.95121	3.50929	1.57182
9	93189429	93189769	Cortex_M08.atac_peak_104723	87	.	5.83236	11.3793	8.7847
9	93191380	93191612	Cortex_M08.atac_peak_104724	50	.	4.46717	7.476	5.06823
9	93215432	93216743	Cortex_M08.atac_peak_104725	107	.	5.73997	13.4269	10.7838
9	93291756	93292170	Cortex_M08.atac_peak_104726	135	.	7.68277	16.3761	13.5581
9	93318794	93320153	Cortex_M08.atac_peak_104727	48	.	4.11438	7.20673	4.83964
9	93331069	93331356	Cortex_M08.atac_peak_104728	106	.	7.62615	13.4237	10.6939
9	93354605	93355053	Cortex_M08.atac_peak_104729	87	.	6.38908	11.375	8.75009
9	93398240	93398973	Cortex_M08.atac_peak_104730	66	.	4.83921	9.19215	6.68221
9	93404473	93408135	Cortex_M08.atac_peak_104731	37	.	3.13779	6.03246	3.78188
9	93424606	93425384	Cortex_M08.atac_peak_104732	25	.	3.63775	4.66087	2.56002
9	93431299	93432748	Cortex_M08.atac_peak_104733	35	.	4.24635	5.77558	3.55412
9	93437697	93438213	Cortex_M08.atac_peak_104734	22	.	3.53561	4.29168	2.23324
9	93474631	93475666	Cortex_M08.atac_peak_104735	17	.	3.26488	3.74594	1.79151
9	93495403	93495952	Cortex_M08.atac_peak_104736	11	.	2.90357	3.08273	1.19626
9	93497647	93498057	Cortex_M08.atac_peak_104737	20	.	3.49655	4.14289	2.07547
9	93509781	93510037	Cortex_M08.atac_peak_104738	35	.	4.16557	5.74146	3.50788
9	93523374	93523619	Cortex_M08.atac_peak_104739	48	.	5.0365	7.25876	4.88679
9	93572932	93573504	Cortex_M08.atac_peak_104740	17	.	3.28312	3.7497	1.74058
9	93593865	93594115	Cortex_M08.atac_peak_104741	46	.	4.93413	7.00027	4.62713
9	93595566	93595766	Cortex_M08.atac_peak_104742	14	.	3.12006	3.4562	1.49427
9	93639834	93640046	Cortex_M08.atac_peak_104743	31	.	4.16589	5.40434	3.17071
9	93648353	93650000	Cortex_M08.atac_peak_104744	113	.	5.33261	13.9131	11.3133
9	93659810	93660695	Cortex_M08.atac_peak_104745	12	.	2.96108	3.18093	1.27361
9	93683161	93683438	Cortex_M08.atac_peak_104746	35	.	4.35729	5.79812	3.53254
9	93694955	93695180	Cortex_M08.atac_peak_104747	23	.	3.60245	4.40466	2.33801
9	93698421	93698633	Cortex_M08.atac_peak_104748	47	.	5.01276	7.13677	4.74454
9	93720971	93721274	Cortex_M08.atac_peak_104749	100	.	6.74941	12.786	10.0993
9	93724103	93724458	Cortex_M08.atac_peak_104750	11	.	2.72119	2.93973	1.16424
9	93746347	93747331	Cortex_M08.atac_peak_104751	16	.	3.23506	3.65684	1.65659
9	93756876	93757253	Cortex_M08.atac_peak_104752	107	.	7.01087	13.5086	10.775
9	93773028	93774802	Cortex_M08.atac_peak_104753	28	.	3.64808	5.01857	2.88084
9	93783602	93783881	Cortex_M08.atac_peak_104754	35	.	4.09338	5.77063	3.55075
9	93801922	93802473	Cortex_M08.atac_peak_104755	11	.	2.90357	3.08273	1.19626
9	93817830	93818140	Cortex_M08.atac_peak_104756	168	.	8.36929	19.7775	16.8039
9	93853651	93853985	Cortex_M08.atac_peak_104757	45	.	4.13487	6.887	4.56045
9	93866057	93866475	Cortex_M08.atac_peak_104758	14	.	2.97674	3.36469	1.47621
9	93885953	93886583	Cortex_M08.atac_peak_104759	11	.	2.74527	2.95253	1.16692
9	93910755	93910980	Cortex_M08.atac_peak_104760	60	.	4.64451	8.55347	6.08344
9	93913714	93914218	Cortex_M08.atac_peak_104761	47	.	4.10671	7.02155	4.73689
9	93930409	93930896	Cortex_M08.atac_peak_104762	41	.	4.37301	6.40105	4.14085
9	93947574	93948600	Cortex_M08.atac_peak_104763	15	.	3.12207	3.48405	1.58671
9	93953710	93954220	Cortex_M08.atac_peak_104764	19	.	3.44551	4.04047	1.98228
9	93966044	93966770	Cortex_M08.atac_peak_104765	103	.	6.31684	13.0154	10.3812
9	93981793	93982087	Cortex_M08.atac_peak_104766	31	.	4.08182	5.33872	3.15912
9	93991838	93992119	Cortex_M08.atac_peak_104767	40	.	4.59188	6.38183	4.0972
9	94009895	94012150	Cortex_M08.atac_peak_104768	118	.	4.78751	14.5196	11.8453
9	94024005	94024671	Cortex_M08.atac_peak_104769	13	.	2.99024	3.23072	1.31282
9	94031222	94031506	Cortex_M08.atac_peak_104770	10	.	2.7272	2.83231	1.08162
9	94053455	94053825	Cortex_M08.atac_peak_104771	14	.	3.0365	3.36207	1.47643
9	94059217	94059628	Cortex_M08.atac_peak_104772	32	.	3.88388	5.48984	3.27636
9	94093866	94095039	Cortex_M08.atac_peak_104773	33	.	3.88165	5.57892	3.39351
9	94110145	94110670	Cortex_M08.atac_peak_104774	15	.	3.11584	3.47617	1.57768
9	94118073	94118408	Cortex_M08.atac_peak_104775	12	.	2.79015	3.03826	1.2382
9	94143391	94143591	Cortex_M08.atac_peak_104776	19	.	3.24886	3.96415	1.94735
9	94150080	94150749	Cortex_M08.atac_peak_104777	34	.	3.83414	5.6866	3.49886
9	94176254	94176593	Cortex_M08.atac_peak_104778	15	.	2.99664	3.54298	1.57274
9	94182378	94183100	Cortex_M08.atac_peak_104779	13	.	2.95022	3.22991	1.34833
9	94213322	94213961	Cortex_M08.atac_peak_104780	16	.	3.16517	3.59263	1.66609
9	94229167	94229791	Cortex_M08.atac_peak_104781	11	.	2.77213	2.88938	1.13253
9	94253808	94254454	Cortex_M08.atac_peak_104782	17	.	3.28209	3.74942	1.74801
9	94269661	94270801	Cortex_M08.atac_peak_104783	34	.	3.8097	5.6474	3.44401
9	94295092	94295433	Cortex_M08.atac_peak_104784	43	.	4.66284	6.65454	4.3959
9	94301218	94301971	Cortex_M08.atac_peak_104785	17	.	3.30831	3.79991	1.78636
9	94364415	94364909	Cortex_M08.atac_peak_104786	110	.	7.52537	13.7151	11.0666
9	94373272	94373546	Cortex_M08.atac_peak_104787	41	.	4.30195	6.40737	4.10383
9	94376007	94376268	Cortex_M08.atac_peak_104788	88	.	6.05311	11.4468	8.81913
9	94424461	94426168	Cortex_M08.atac_peak_104789	41	.	3.8482	6.3309	4.10858
9	94441831	94442122	Cortex_M08.atac_peak_104790	50	.	4.73961	7.43631	5.07719
9	94465178	94465542	Cortex_M08.atac_peak_104791	173	.	8.27637	20.3537	17.388
9	94470123	94470382	Cortex_M08.atac_peak_104792	31	.	3.72923	5.38414	3.17726
9	94488533	94488878	Cortex_M08.atac_peak_104793	127	.	7.25899	15.5705	12.7804
9	94498768	94499330	Cortex_M08.atac_peak_104794	44	.	4.59087	6.7078	4.41948
9	94511631	94511840	Cortex_M08.atac_peak_104795	33	.	3.77113	5.54734	3.31439
9	94514961	94515285	Cortex_M08.atac_peak_104796	101	.	6.27706	12.8294	10.1645
9	94542635	94542835	Cortex_M08.atac_peak_104797	19	.	3.1835	4.01593	1.99281
9	94544251	94545218	Cortex_M08.atac_peak_104798	48	.	4.43435	7.15053	4.85156
9	94550543	94551668	Cortex_M08.atac_peak_104799	18	.	3.22303	3.87128	1.86249
9	94557649	94557997	Cortex_M08.atac_peak_104800	100	.	6.33593	12.705	10.0287
9	94564233	94564509	Cortex_M08.atac_peak_104801	39	.	4.48111	6.19829	3.93239
9	94570337	94571563	Cortex_M08.atac_peak_104802	21	.	3.31025	4.1107	2.11126
9	94584833	94586256	Cortex_M08.atac_peak_104803	67	.	4.29951	9.18497	6.7949
9	94589964	94590217	Cortex_M08.atac_peak_104804	55	.	3.95832	7.92985	5.50599
9	94593741	94594268	Cortex_M08.atac_peak_104805	28	.	3.41347	5.06062	2.87255
9	94603268	94604260	Cortex_M08.atac_peak_104806	19	.	3.17344	4.01673	1.98947
9	94619552	94620853	Cortex_M08.atac_peak_104807	20	.	3.11616	4.04947	2.00789
9	94631061	94631276	Cortex_M08.atac_peak_104808	32	.	3.56012	5.5059	3.26244
9	94633051	94633346	Cortex_M08.atac_peak_104809	156	.	7.33171	18.5568	15.6167
9	94681973	94682523	Cortex_M08.atac_peak_104810	11	.	2.84824	3.00111	1.19626
9	94698801	94699944	Cortex_M08.atac_peak_104811	21	.	3.55408	4.23652	2.1461
9	94713891	94714949	Cortex_M08.atac_peak_104812	39	.	4.32558	6.24665	3.96499
9	94748149	94748381	Cortex_M08.atac_peak_104813	64	.	5.80922	8.93827	6.43877
9	94760958	94762005	Cortex_M08.atac_peak_104814	47	.	4.25715	7.02496	4.72847
9	94787087	94787568	Cortex_M08.atac_peak_104815	24	.	3.60404	4.59743	2.48856
9	94850548	94851794	Cortex_M08.atac_peak_104816	41	.	4.55594	6.49177	4.18236
9	94864924	94865140	Cortex_M08.atac_peak_104817	30	.	4.12235	5.31111	3.08392
9	94885651	94886362	Cortex_M08.atac_peak_104818	26	.	3.5604	4.82432	2.67691
9	94890372	94890618	Cortex_M08.atac_peak_104819	43	.	4.19559	6.66045	4.31328
9	94892693	94892977	Cortex_M08.atac_peak_104820	80	.	5.6504	10.5859	8.01613
9	94935230	94935454	Cortex_M08.atac_peak_104821	37	.	4.36117	6.09276	3.79422
9	94941095	94941295	Cortex_M08.atac_peak_104822	23	.	3.57922	4.47123	2.3538
9	94955697	94957373	Cortex_M08.atac_peak_104823	53	.	4.22099	7.63477	5.35885
9	94983201	94984624	Cortex_M08.atac_peak_104824	31	.	3.95471	5.26389	3.15469
9	94989845	94990116	Cortex_M08.atac_peak_104825	64	.	5.4219	8.94409	6.49236
9	95001186	95001715	Cortex_M08.atac_peak_104826	65	.	4.92246	8.99917	6.58377
9	95008253	95008898	Cortex_M08.atac_peak_104827	13	.	2.88359	3.22306	1.373
9	95028496	95028696	Cortex_M08.atac_peak_104828	19	.	3.24583	4.03115	1.97957
9	95034227	95034661	Cortex_M08.atac_peak_104829	146	.	7.14785	17.499	14.6532
9	95050814	95051014	Cortex_M08.atac_peak_104830	30	.	3.43863	5.1885	3.00095
9	95055114	95055434	Cortex_M08.atac_peak_104831	92	.	5.68906	11.8999	9.26826
9	95061854	95062054	Cortex_M08.atac_peak_104832	20	.	3.53267	4.18764	2.09741
9	95069854	95070136	Cortex_M08.atac_peak_104833	94	.	6.04014	12.0839	9.41461
9	95072569	95073515	Cortex_M08.atac_peak_104834	46	.	4.29321	6.98091	4.6204
9	95098791	95098991	Cortex_M08.atac_peak_104835	26	.	3.88836	4.86259	2.6904
9	95100114	95100939	Cortex_M08.atac_peak_104836	13	.	3.04183	3.31881	1.3822
9	95115044	95115855	Cortex_M08.atac_peak_104837	15	.	3.07526	3.5025	1.53424
9	95116977	95117242	Cortex_M08.atac_peak_104838	63	.	5.43062	8.81373	6.33267
9	95147794	95148220	Cortex_M08.atac_peak_104839	106	.	6.49822	13.3448	10.6692
9	95155243	95155992	Cortex_M08.atac_peak_104840	12	.	2.67504	3.02622	1.21712
9	95192483	95193145	Cortex_M08.atac_peak_104841	20	.	3.21432	4.08802	2.06212
9	95197734	95198236	Cortex_M08.atac_peak_104842	29	.	3.11448	5.08071	2.93188
9	95200592	95201447	Cortex_M08.atac_peak_104843	65	.	4.17366	8.95506	6.53888
9	95212114	95212452	Cortex_M08.atac_peak_104844	47	.	4.97959	7.13303	4.76072
9	95223664	95223886	Cortex_M08.atac_peak_104845	37	.	4.46652	5.99901	3.7042
9	95242138	95242341	Cortex_M08.atac_peak_104846	27	.	3.87681	4.8482	2.70244
9	95259750	95260341	Cortex_M08.atac_peak_104847	64	.	5.58	8.89822	6.42638
9	95276422	95276635	Cortex_M08.atac_peak_104848	23	.	3.65499	4.45282	2.36821
9	95299477	95299913	Cortex_M08.atac_peak_104849	27	.	3.91361	4.91345	2.7371
9	95311425	95311661	Cortex_M08.atac_peak_104850	23	.	3.70943	4.51347	2.376
9	95338082	95338779	Cortex_M08.atac_peak_104851	158	.	7.50758	18.6534	15.8313
9	95370324	95370592	Cortex_M08.atac_peak_104852	54	.	5.03315	7.83946	5.44863
9	95385862	95386231	Cortex_M08.atac_peak_104853	42	.	4.39944	6.64455	4.29721
9	95424781	95425093	Cortex_M08.atac_peak_104854	36	.	4.24893	5.93902	3.66665
9	95442955	95443189	Cortex_M08.atac_peak_104855	39	.	4.39136	6.28222	3.97736
9	95457915	95458677	Cortex_M08.atac_peak_104856	23	.	3.64561	4.49389	2.39527
9	95479120	95479870	Cortex_M08.atac_peak_104857	32	.	4.00665	5.41877	3.21657
9	95485797	95486077	Cortex_M08.atac_peak_104858	42	.	4.55769	6.55526	4.24035
9	95504119	95504426	Cortex_M08.atac_peak_104859	38	.	4.44615	6.0584	3.81163
9	95526725	95527124	Cortex_M08.atac_peak_104860	11	.	2.81762	3.05945	1.19626
9	95563784	95563984	Cortex_M08.atac_peak_104861	17	.	3.30268	3.76419	1.73301
9	95572842	95573681	Cortex_M08.atac_peak_104862	10	.	2.64136	2.81972	1.06421
9	95618780	95619131	Cortex_M08.atac_peak_104863	32	.	4.16017	5.42626	3.21729
9	95650502	95651069	Cortex_M08.atac_peak_104864	15	.	3.06521	3.40973	1.51422
9	95787010	95787859	Cortex_M08.atac_peak_104865	14	.	2.96068	3.34146	1.4509
9	95790605	95790805	Cortex_M08.atac_peak_104866	19	.	3.30011	3.94382	1.90157
9	95803870	95804165	Cortex_M08.atac_peak_104867	44	.	4.57195	6.81985	4.47659
9	95818873	95819167	Cortex_M08.atac_peak_104868	13	.	2.86419	3.22269	1.37163
9	95846481	95847059	Cortex_M08.atac_peak_104869	11	.	2.84584	2.9976	1.18687
9	95852257	95853385	Cortex_M08.atac_peak_104870	16	.	3.18568	3.63399	1.69006
9	95927587	95928706	Cortex_M08.atac_peak_104871	20	.	3.37674	4.07935	2.03548
9	95943403	95944267	Cortex_M08.atac_peak_104872	26	.	3.80595	4.74503	2.61696
9	95964794	95966128	Cortex_M08.atac_peak_104873	35	.	3.44566	5.83505	3.5971
9	95996395	95997726	Cortex_M08.atac_peak_104874	47	.	4.39839	7.11006	4.75451
9	96028614	96029742	Cortex_M08.atac_peak_104875	166	.	6.69636	19.3786	16.6274
9	96055422	96056616	Cortex_M08.atac_peak_104876	241	.	7.21083	27.2699	24.1109
9	96091430	96092358	Cortex_M08.atac_peak_104877	29	.	3.64325	5.093	2.95399
9	96106870	96107460	Cortex_M08.atac_peak_104878	12	.	2.84434	3.01978	1.22414
9	96141765	96142398	Cortex_M08.atac_peak_104879	54	.	5.17352	7.77077	5.418
9	96196908	96197816	Cortex_M08.atac_peak_104880	17	.	3.20201	3.64918	1.71594
9	96222300	96223692	Cortex_M08.atac_peak_104881	41	.	4.03987	6.44915	4.15903
9	96230976	96231186	Cortex_M08.atac_peak_104882	32	.	4.21017	5.48601	3.24079
9	96249280	96249504	Cortex_M08.atac_peak_104883	19	.	3.23252	3.91526	1.90428
9	96255732	96256037	Cortex_M08.atac_peak_104884	48	.	4.52861	7.2317	4.88
9	96261937	96262938	Cortex_M08.atac_peak_104885	37	.	4.20648	5.97248	3.75537
9	96290821	96291564	Cortex_M08.atac_peak_104886	23	.	3.51031	4.43602	2.35803
9	96306042	96306798	Cortex_M08.atac_peak_104887	10	.	2.62335	2.78446	1.04268
9	96325318	96325518	Cortex_M08.atac_peak_104888	22	.	3.42625	4.37678	2.28046
9	96375082	96375316	Cortex_M08.atac_peak_104889	15	.	3.08645	3.44457	1.54341
9	96384580	96384834	Cortex_M08.atac_peak_104890	28	.	3.90079	5.04053	2.89251
9	96395055	96395537	Cortex_M08.atac_peak_104891	14	.	3.00709	3.29493	1.43977
9	96428027	96428508	Cortex_M08.atac_peak_104892	33	.	4.11472	5.51523	3.3006
9	96441688	96441907	Cortex_M08.atac_peak_104893	24	.	3.71073	4.56536	2.47518
9	96475478	96476250	Cortex_M08.atac_peak_104894	19	.	3.15079	3.99523	1.98541
9	96495892	96496891	Cortex_M08.atac_peak_104895	57	.	4.76634	8.14884	5.72491
9	96511048	96511326	Cortex_M08.atac_peak_104896	38	.	4.41611	6.12068	3.84749
9	96526525	96527491	Cortex_M08.atac_peak_104897	32	.	4.07954	5.41699	3.22406
9	96558134	96558334	Cortex_M08.atac_peak_104898	22	.	3.53105	4.3055	2.21775
9	96564044	96564412	Cortex_M08.atac_peak_104899	72	.	5.73201	9.75802	7.23625
9	96578296	96578501	Cortex_M08.atac_peak_104900	35	.	4.412	5.87394	3.57939
9	96636144	96636950	Cortex_M08.atac_peak_104901	36	.	4.37169	5.91263	3.67313
9	96673990	96675532	Cortex_M08.atac_peak_104902	26	.	3.5509	4.74699	2.6391
9	96819461	96820447	Cortex_M08.atac_peak_104903	15	.	2.92262	3.45557	1.53506
9	96827908	96828521	Cortex_M08.atac_peak_104904	22	.	3.39848	4.3086	2.23102
9	96851703	96852024	Cortex_M08.atac_peak_104905	11	.	2.60847	3.00256	1.19626
9	96852937	96853364	Cortex_M08.atac_peak_104906	65	.	4.94871	9.05236	6.55842
9	96859491	96859730	Cortex_M08.atac_peak_104907	33	.	3.89685	5.62686	3.3913
9	96874566	96875803	Cortex_M08.atac_peak_104908	22	.	3.35266	4.34619	2.27512
9	96883014	96883949	Cortex_M08.atac_peak_104909	30	.	3.97238	5.28794	3.07267
9	96904714	96905720	Cortex_M08.atac_peak_104910	20	.	3.39362	4.00631	2.01422
9	96919933	96920133	Cortex_M08.atac_peak_104911	35	.	4.034	5.83257	3.55201
9	96921522	96922982	Cortex_M08.atac_peak_104912	42	.	4.20231	6.49218	4.24488
9	96939277	96939488	Cortex_M08.atac_peak_104913	30	.	3.91202	5.25124	3.05395
9	96944510	96946328	Cortex_M08.atac_peak_104914	50	.	4.17572	7.36767	5.07213
9	96958400	96958893	Cortex_M08.atac_peak_104915	20	.	3.47277	4.14043	2.09719
9	96978197	96978998	Cortex_M08.atac_peak_104916	71	.	4.84831	9.68011	7.18043
9	96986729	96987242	Cortex_M08.atac_peak_104917	14	.	2.9514	3.34976	1.46617
9	97031290	97031571	Cortex_M08.atac_peak_104918	49	.	4.99035	7.37976	4.98904
9	97050444	97050730	Cortex_M08.atac_peak_104919	59	.	5.17258	8.39102	5.97045
9	97079476	97080004	Cortex_M08.atac_peak_104920	11	.	2.90357	3.08273	1.19626
9	97088319	97088613	Cortex_M08.atac_peak_104921	18	.	3.25533	3.89845	1.89308
9	97096199	97096468	Cortex_M08.atac_peak_104922	10	.	2.64497	2.80435	1.06663
9	97138183	97139106	Cortex_M08.atac_peak_104923	12	.	2.95233	3.166	1.26184
9	97166201	97166498	Cortex_M08.atac_peak_104924	69	.	5.79019	9.4843	6.94863
9	97222975	97223182	Cortex_M08.atac_peak_104925	19	.	3.4623	4.04916	1.96994
9	97256883	97257396	Cortex_M08.atac_peak_104926	12	.	2.84556	3.11911	1.2696
9	97295949	97296240	Cortex_M08.atac_peak_104927	39	.	4.50519	6.23812	3.95733
9	97340340	97340742	Cortex_M08.atac_peak_104928	13	.	3.00131	3.2669	1.39263
9	97345503	97345772	Cortex_M08.atac_peak_104929	20	.	3.45588	4.12344	2.08434
9	97370637	97370837	Cortex_M08.atac_peak_104930	33	.	4.0637	5.61036	3.35987
9	97448226	97448426	Cortex_M08.atac_peak_104931	23	.	3.21129	4.46629	2.36856
9	97474954	97476292	Cortex_M08.atac_peak_104932	12	.	2.9654	3.18831	1.27942
9	97489783	97490834	Cortex_M08.atac_peak_104933	20	.	3.44023	4.11107	2.07926
9	97499986	97500952	Cortex_M08.atac_peak_104934	14	.	2.9986	3.29715	1.41225
9	97501855	97502055	Cortex_M08.atac_peak_104935	22	.	3.5115	4.26779	2.23378
9	97538954	97539393	Cortex_M08.atac_peak_104936	11	.	2.89194	3.06603	1.19914
9	97564605	97564816	Cortex_M08.atac_peak_104937	27	.	3.88631	4.9669	2.79316
9	97580968	97581168	Cortex_M08.atac_peak_104938	23	.	3.62704	4.39567	2.30029
9	97621189	97621582	Cortex_M08.atac_peak_104939	18	.	3.33538	3.83873	1.8105
9	97688477	97689273	Cortex_M08.atac_peak_104940	54	.	5.15606	7.75829	5.42521
9	97704951	97705254	Cortex_M08.atac_peak_104941	25	.	3.81233	4.72966	2.5788
9	97813727	97814115	Cortex_M08.atac_peak_104942	21	.	3.50063	4.2503	2.172
9	97892872	97893096	Cortex_M08.atac_peak_104943	19	.	3.44392	4.03195	1.96971
9	97898144	97898467	Cortex_M08.atac_peak_104944	27	.	3.91679	4.90982	2.72454
9	97927073	97927517	Cortex_M08.atac_peak_104945	13	.	2.9947	3.23833	1.31881
9	97954270	97954920	Cortex_M08.atac_peak_104946	115	.	7.28911	14.3006	11.5928
9	98060716	98061066	Cortex_M08.atac_peak_104947	20	.	3.48151	4.08796	2.00632
9	98080184	98080666	Cortex_M08.atac_peak_104948	22	.	3.64716	4.40468	2.28742
9	98175431	98176429	Cortex_M08.atac_peak_104949	18	.	3.26295	3.77664	1.80407
9	98177506	98177706	Cortex_M08.atac_peak_104950	13	.	2.93373	3.19495	1.34749
9	98183183	98183629	Cortex_M08.atac_peak_104951	28	.	3.95389	5.00574	2.82141
9	98192090	98192913	Cortex_M08.atac_peak_104952	88	.	5.61837	11.4777	8.86209
9	98295884	98296773	Cortex_M08.atac_peak_104953	88	.	5.63151	11.4907	8.84365
9	98367343	98368470	Cortex_M08.atac_peak_104954	14	.	3.0786	3.38159	1.43166
9	98461818	98462018	Cortex_M08.atac_peak_104955	21	.	3.55203	4.2402	2.15559
9	98550429	98550648	Cortex_M08.atac_peak_104956	43	.	4.50237	6.69023	4.34039
9	98554073	98554318	Cortex_M08.atac_peak_104957	24	.	3.5298	4.60643	2.49859
9	98571244	98571786	Cortex_M08.atac_peak_104958	34	.	4.20426	5.5993	3.42302
9	98590700	98591476	Cortex_M08.atac_peak_104959	105	.	5.98688	13.1299	10.5218
9	98603536	98604608	Cortex_M08.atac_peak_104960	24	.	3.58568	4.55441	2.44844
9	98649077	98649468	Cortex_M08.atac_peak_104961	78	.	6.27836	10.3783	7.81284
9	98661814	98662054	Cortex_M08.atac_peak_104962	27	.	3.46682	4.92418	2.75703
9	98663379	98663786	Cortex_M08.atac_peak_104963	89	.	5.36068	11.6303	8.97358
9	98667398	98667670	Cortex_M08.atac_peak_104964	66	.	4.79206	9.1965	6.68005
9	98672345	98673087	Cortex_M08.atac_peak_104965	25	.	3.36661	4.67542	2.54907
9	98679801	98680519	Cortex_M08.atac_peak_104966	55	.	4.59328	7.95436	5.52852
9	98696049	98696401	Cortex_M08.atac_peak_104967	41	.	4.43813	6.47661	4.16443
9	98722452	98722687	Cortex_M08.atac_peak_104968	31	.	4.07247	5.36919	3.14472
9	98730550	98731244	Cortex_M08.atac_peak_104969	48	.	3.91062	7.10108	4.82569
9	98733908	98734281	Cortex_M08.atac_peak_104970	41	.	3.64886	6.48407	4.1993
9	98738752	98739877	Cortex_M08.atac_peak_104971	25	.	3.33877	4.60878	2.52009
9	98746985	98747339	Cortex_M08.atac_peak_104972	129	.	7.44143	15.8029	12.9914
9	98750743	98750955	Cortex_M08.atac_peak_104973	19	.	3.15406	3.92623	1.91156
9	98761695	98761912	Cortex_M08.atac_peak_104974	23	.	3.56678	4.45539	2.33849
9	98762806	98763726	Cortex_M08.atac_peak_104975	14	.	2.99108	3.36966	1.4397
9	98781625	98781891	Cortex_M08.atac_peak_104976	20	.	3.47482	4.08695	2.01547
9	98789996	98790865	Cortex_M08.atac_peak_104977	22	.	3.56902	4.36941	2.27505
9	98802310	98802817	Cortex_M08.atac_peak_104978	34	.	4.19202	5.69031	3.44401
9	98810100	98810425	Cortex_M08.atac_peak_104979	20	.	3.50136	4.12898	2.04589
9	98818214	98820429	Cortex_M08.atac_peak_104980	29	.	3.3127	5.05766	2.91184
9	98827507	98828755	Cortex_M08.atac_peak_104981	18	.	3.26842	3.85101	1.83497
9	98843039	98843285	Cortex_M08.atac_peak_104982	34	.	4.33765	5.7528	3.48736
9	98852463	98852663	Cortex_M08.atac_peak_104983	18	.	3.29303	3.78639	1.8031
9	98869985	98870501	Cortex_M08.atac_peak_104984	26	.	3.77111	4.72728	2.63758
9	98907638	98908712	Cortex_M08.atac_peak_104985	18	.	3.36457	3.88643	1.85478
9	98917344	98917716	Cortex_M08.atac_peak_104986	18	.	3.34512	3.84913	1.81244
9	98949205	98949468	Cortex_M08.atac_peak_104987	28	.	3.97078	5.0391	2.85597
9	98950947	98951208	Cortex_M08.atac_peak_104988	13	.	2.99899	3.24566	1.32459
9	98960735	98961046	Cortex_M08.atac_peak_104989	77	.	5.97832	10.2708	7.72102
9	98969467	98969673	Cortex_M08.atac_peak_104990	31	.	4.17212	5.40228	3.16043
9	98986648	98987309	Cortex_M08.atac_peak_104991	11	.	2.566	2.9728	1.18062
9	99030689	99030967	Cortex_M08.atac_peak_104992	10	.	2.72115	2.815	1.07246
9	99044198	99044716	Cortex_M08.atac_peak_104993	14	.	3.00526	3.33733	1.41433
9	99063783	99064497	Cortex_M08.atac_peak_104994	11	.	2.90357	3.08273	1.19626
9	99072336	99072562	Cortex_M08.atac_peak_104995	25	.	3.82661	4.75217	2.59695
9	99087838	99088164	Cortex_M08.atac_peak_104996	15	.	3.02222	3.50588	1.58858
9	99104770	99104970	Cortex_M08.atac_peak_104997	18	.	3.3031	3.83317	1.82558
9	99142650	99142902	Cortex_M08.atac_peak_104998	19	.	3.39524	3.95175	1.90952
9	99213922	99214421	Cortex_M08.atac_peak_104999	18	.	3.2371	3.83493	1.82501
9	99217297	99217912	Cortex_M08.atac_peak_105000	18	.	3.2346	3.83084	1.82687
9	99258416	99260005	Cortex_M08.atac_peak_105001	21	.	3.45033	4.18296	2.11471
9	99302566	99303277	Cortex_M08.atac_peak_105002	63	.	5.07732	8.7764	6.31059
9	99317487	99317767	Cortex_M08.atac_peak_105003	52	.	5.20741	7.6281	5.21877
9	99346650	99346938	Cortex_M08.atac_peak_105004	45	.	4.80573	6.88371	4.557
9	99372438	99372965	Cortex_M08.atac_peak_105005	82	.	6.01998	10.7975	8.26922
9	99389328	99389664	Cortex_M08.atac_peak_105006	18	.	3.3085	3.85931	1.84729
9	99394562	99394782	Cortex_M08.atac_peak_105007	28	.	3.97319	5.02804	2.84564
9	99459300	99459872	Cortex_M08.atac_peak_105008	225	.	8.92102	25.6875	22.5587
9	99478072	99478391	Cortex_M08.atac_peak_105009	56	.	4.50492	8.08149	5.6973
9	99480781	99481523	Cortex_M08.atac_peak_105010	42	.	4.02413	6.51844	4.25531
9	99517397	99517701	Cortex_M08.atac_peak_105011	43	.	4.07478	6.65657	4.33155
9	99518677	99519267	Cortex_M08.atac_peak_105012	76	.	5.13898	10.1818	7.68699
9	99543718	99544255	Cortex_M08.atac_peak_105013	53	.	5.19976	7.76411	5.34535
9	99615596	99616007	Cortex_M08.atac_peak_105014	14	.	3.11466	3.44477	1.48304
9	99655004	99655292	Cortex_M08.atac_peak_105015	82	.	6.5952	10.8792	8.27902
9	99662999	99663201	Cortex_M08.atac_peak_105016	34	.	4.329	5.70788	3.43116
9	99753522	99753963	Cortex_M08.atac_peak_105017	30	.	4.09857	5.27137	3.04983
9	99771350	99772583	Cortex_M08.atac_peak_105018	10	.	2.71176	2.80125	1.06227
9	99893564	99893854	Cortex_M08.atac_peak_105019	45	.	4.73561	6.92252	4.57212
9	99894756	99895033	Cortex_M08.atac_peak_105020	26	.	3.74828	4.78563	2.62376
9	99913777	99914173	Cortex_M08.atac_peak_105021	220	.	10.0152	25.1544	22.0221
9	100023952	100024578	Cortex_M08.atac_peak_105022	63	.	5.33392	8.75435	6.34602
9	100046730	100048262	Cortex_M08.atac_peak_105023	18	.	3.25095	3.77692	1.81046
9	100104969	100105472	Cortex_M08.atac_peak_105024	25	.	3.79667	4.70226	2.55625
9	100116673	100117096	Cortex_M08.atac_peak_105025	39	.	4.60475	6.27496	3.94949
9	100167477	100167849	Cortex_M08.atac_peak_105026	160	.	8.26985	18.9457	16.0281
9	100209156	100209356	Cortex_M08.atac_peak_105027	25	.	3.82545	4.74688	2.59112
9	100233154	100233375	Cortex_M08.atac_peak_105028	28	.	3.97215	5.02775	2.83685
9	100385903	100386162	Cortex_M08.atac_peak_105029	51	.	4.61261	7.54059	5.14776
9	100395310	100396378	Cortex_M08.atac_peak_105030	41	.	4.48772	6.47733	4.19365
9	100437226	100437586	Cortex_M08.atac_peak_105031	109	.	6.95299	13.6433	10.9149
9	100452749	100453608	Cortex_M08.atac_peak_105032	47	.	4.19905	7.0671	4.76598
9	100458223	100458546	Cortex_M08.atac_peak_105033	40	.	4.04895	6.2813	4.02492
9	100475313	100475513	Cortex_M08.atac_peak_105034	16	.	3.20272	3.62736	1.67801
9	100520733	100521571	Cortex_M08.atac_peak_105035	11	.	2.78896	2.91405	1.15045
9	100620289	100620913	Cortex_M08.atac_peak_105036	22	.	3.48937	4.33189	2.24958
9	100643035	100643801	Cortex_M08.atac_peak_105037	21	.	3.46696	4.15293	2.11324
9	100649592	100649935	Cortex_M08.atac_peak_105038	19	.	3.46245	4.06127	1.99138
9	100702802	100703660	Cortex_M08.atac_peak_105039	13	.	2.83704	3.28372	1.39938
9	100730042	100731102	Cortex_M08.atac_peak_105040	22	.	3.15399	4.27408	2.22061
9	100775276	100775503	Cortex_M08.atac_peak_105041	17	.	2.98216	3.70665	1.71631
9	100835975	100836248	Cortex_M08.atac_peak_105042	19	.	3.35029	3.97253	1.92837
9	100845712	100846331	Cortex_M08.atac_peak_105043	15	.	3.12152	3.50367	1.58704
9	100869568	100869835	Cortex_M08.atac_peak_105044	14	.	2.90863	3.33904	1.41332
9	100910659	100910859	Cortex_M08.atac_peak_105045	16	.	3.13806	3.66074	1.69696
9	100916690	100916890	Cortex_M08.atac_peak_105046	22	.	3.40047	4.34212	2.24848
9	100930683	100930889	Cortex_M08.atac_peak_105047	27	.	3.56664	4.91783	2.76696
9	100939789	100940544	Cortex_M08.atac_peak_105048	10	.	2.73175	2.84452	1.08837
9	100946289	100946553	Cortex_M08.atac_peak_105049	34	.	4.11895	5.6949	3.45952
9	100951009	100951269	Cortex_M08.atac_peak_105050	33	.	3.82167	5.56377	3.38832
9	100952191	100952431	Cortex_M08.atac_peak_105051	66	.	5.37351	9.13617	6.62097
9	100960258	100960811	Cortex_M08.atac_peak_105052	34	.	4.08147	5.67686	3.47241
9	100965628	100966263	Cortex_M08.atac_peak_105053	15	.	3.10721	3.47097	1.57392
9	101038026	101038793	Cortex_M08.atac_peak_105054	15	.	2.88368	3.50516	1.5414
9	101060587	101060881	Cortex_M08.atac_peak_105055	69	.	4.99754	9.41402	6.92283
9	101063058	101063840	Cortex_M08.atac_peak_105056	37	.	3.79621	6.02221	3.76889
9	101118228	101118473	Cortex_M08.atac_peak_105057	19	.	3.41583	3.99489	1.94989
9	101121388	101121768	Cortex_M08.atac_peak_105058	19	.	3.44779	4.02662	1.95443
9	101155713	101155971	Cortex_M08.atac_peak_105059	60	.	5.28726	8.5455	6.0909
9	101178497	101178778	Cortex_M08.atac_peak_105060	17	.	3.25182	3.74363	1.78614
9	101260509	101261624	Cortex_M08.atac_peak_105061	73	.	5.16156	9.8549	7.37926
9	101270312	101271264	Cortex_M08.atac_peak_105062	38	.	4.0936	6.09278	3.86175
9	101277458	101277850	Cortex_M08.atac_peak_105063	69	.	5.39686	9.50528	6.98649
9	101287845	101288433	Cortex_M08.atac_peak_105064	111	.	5.86403	13.8241	11.151
9	101296261	101296644	Cortex_M08.atac_peak_105065	20	.	3.23998	4.12168	2.07674
9	101319082	101319555	Cortex_M08.atac_peak_105066	67	.	5.23247	9.1851	6.73261
9	101327143	101327433	Cortex_M08.atac_peak_105067	65	.	5.37641	9.00051	6.52099
9	101329670	101329939	Cortex_M08.atac_peak_105068	48	.	4.82205	7.25486	4.87366
9	101370212	101370782	Cortex_M08.atac_peak_105069	190	.	8.54509	22.0822	19.075
9	101404743	101405013	Cortex_M08.atac_peak_105070	64	.	4.46638	8.96096	6.49419
9	101406487	101406927	Cortex_M08.atac_peak_105071	149	.	6.6352	17.8552	14.9759
9	101412021	101412866	Cortex_M08.atac_peak_105072	17	.	3.23877	3.77425	1.76546
9	101435975	101436175	Cortex_M08.atac_peak_105073	22	.	3.26314	4.30705	2.2272
9	101444433	101444694	Cortex_M08.atac_peak_105074	42	.	4.46742	6.60533	4.28523
9	101449992	101450234	Cortex_M08.atac_peak_105075	57	.	4.75801	8.20934	5.75276
9	101452016	101452217	Cortex_M08.atac_peak_105076	46	.	4.2619	7.0711	4.68888
9	101489727	101490563	Cortex_M08.atac_peak_105077	16	.	3.10097	3.59345	1.63858
9	101491383	101492073	Cortex_M08.atac_peak_105078	13	.	2.91191	3.20826	1.31643
9	101503275	101504177	Cortex_M08.atac_peak_105079	11	.	2.81752	2.98877	1.19219
9	101509701	101510142	Cortex_M08.atac_peak_105080	10	.	2.73475	2.83482	1.08863
9	101550969	101552007	Cortex_M08.atac_peak_105081	149	.	5.6119	17.8368	14.9762
9	101566008	101566420	Cortex_M08.atac_peak_105082	27	.	3.83601	4.96544	2.79064
9	101617639	101618465	Cortex_M08.atac_peak_105083	16	.	3.17305	3.55802	1.61691
9	101635572	101636550	Cortex_M08.atac_peak_105084	43	.	4.55915	6.61418	4.30838
9	101654653	101656198	Cortex_M08.atac_peak_105085	21	.	3.45576	4.13932	2.10943
9	101663738	101664032	Cortex_M08.atac_peak_105086	30	.	4.08705	5.24847	3.02899
9	101675350	101675764	Cortex_M08.atac_peak_105087	33	.	3.80486	5.56712	3.34747
9	101692291	101692924	Cortex_M08.atac_peak_105088	22	.	3.60362	4.34332	2.24751
9	101712589	101713477	Cortex_M08.atac_peak_105089	11	.	2.83256	2.978	1.19626
9	101715462	101716069	Cortex_M08.atac_peak_105090	20	.	3.49424	4.14482	2.09858
9	101728035	101728967	Cortex_M08.atac_peak_105091	14	.	3.09472	3.40911	1.45333
9	101760553	101761397	Cortex_M08.atac_peak_105092	13	.	2.92751	3.16993	1.33804
9	101777508	101778401	Cortex_M08.atac_peak_105093	28	.	3.65997	4.94196	2.83589
9	101788764	101788964	Cortex_M08.atac_peak_105094	21	.	3.54016	4.20207	2.11
9	101796342	101797049	Cortex_M08.atac_peak_105095	14	.	3.09587	3.41694	1.46538
9	101807534	101808112	Cortex_M08.atac_peak_105096	21	.	3.54938	4.24485	2.18863
9	101817587	101818409	Cortex_M08.atac_peak_105097	32	.	3.73994	5.39894	3.2429
9	101827273	101827487	Cortex_M08.atac_peak_105098	17	.	3.25514	3.76226	1.76914
9	101861989	101863251	Cortex_M08.atac_peak_105099	12	.	2.83991	2.9938	1.20399
9	101903941	101905157	Cortex_M08.atac_peak_105100	18	.	3.15014	3.87817	1.85728
9	101930287	101930557	Cortex_M08.atac_peak_105101	40	.	4.49085	6.36684	4.05297
9	101957245	101957500	Cortex_M08.atac_peak_105102	12	.	2.94706	3.16198	1.28434
9	101979597	101980498	Cortex_M08.atac_peak_105103	12	.	2.88995	3.16644	1.26722
9	102028590	102029357	Cortex_M08.atac_peak_105104	19	.	3.35051	3.96008	1.93305
9	102046876	102047104	Cortex_M08.atac_peak_105105	20	.	3.29044	4.02369	2.01913
9	102049459	102049659	Cortex_M08.atac_peak_105106	17	.	3.10815	3.65074	1.72461
9	102055201	102056062	Cortex_M08.atac_peak_105107	13	.	2.93912	3.16002	1.32918
9	102073001	102074184	Cortex_M08.atac_peak_105108	12	.	2.8022	3.09353	1.27481
9	102174639	102175078	Cortex_M08.atac_peak_105109	27	.	3.40778	4.90065	2.77424
9	102206526	102206879	Cortex_M08.atac_peak_105110	41	.	3.86875	6.4415	4.12725
9	102210001	102210854	Cortex_M08.atac_peak_105111	52	.	4.08995	7.57267	5.21138
9	102230375	102230671	Cortex_M08.atac_peak_105112	43	.	4.31674	6.67711	4.3612
9	102277029	102278892	Cortex_M08.atac_peak_105113	24	.	3.41187	4.54763	2.46857
9	102291223	102292013	Cortex_M08.atac_peak_105114	12	.	2.94899	3.16243	1.26983
9	102310599	102310860	Cortex_M08.atac_peak_105115	73	.	5.95276	9.92592	7.37924
9	102344840	102345796	Cortex_M08.atac_peak_105116	20	.	3.50769	4.1458	2.07937
9	102364284	102364717	Cortex_M08.atac_peak_105117	14	.	2.93615	3.43919	1.49674
9	102366270	102366776	Cortex_M08.atac_peak_105118	46	.	4.47306	6.99677	4.65915
9	102381516	102381999	Cortex_M08.atac_peak_105119	13	.	2.8295	3.20853	1.30459
9	102399157	102399525	Cortex_M08.atac_peak_105120	11	.	2.90357	3.08273	1.19626
9	102415406	102415701	Cortex_M08.atac_peak_105121	14	.	2.95381	3.33656	1.45912
9	102448249	102448516	Cortex_M08.atac_peak_105122	20	.	2.8788	4.08866	2.03797
9	102495960	102496483	Cortex_M08.atac_peak_105123	44	.	3.78725	6.67527	4.43217
9	102532462	102533841	Cortex_M08.atac_peak_105124	20	.	3.2379	4.10526	2.06578
9	102543067	102543348	Cortex_M08.atac_peak_105125	37	.	4.1215	6.01093	3.74838
9	102560009	102560717	Cortex_M08.atac_peak_105126	10	.	2.65324	2.84508	1.07973
9	102586051	102586330	Cortex_M08.atac_peak_105127	56	.	4.62673	8.03632	5.6272
9	102596107	102596351	Cortex_M08.atac_peak_105128	34	.	3.72324	5.66128	3.41832
9	102644967	102646866	Cortex_M08.atac_peak_105129	18	.	3.20336	3.88984	1.89687
9	102678794	102679015	Cortex_M08.atac_peak_105130	46	.	4.53832	7.05221	4.67072
9	102703340	102704685	Cortex_M08.atac_peak_105131	14	.	2.79102	3.28017	1.40679
9	102712827	102713259	Cortex_M08.atac_peak_105132	15	.	2.88079	3.54406	1.58642
9	102715283	102715493	Cortex_M08.atac_peak_105133	24	.	3.40567	4.61977	2.47882
9	102728933	102729133	Cortex_M08.atac_peak_105134	24	.	3.46164	4.59249	2.47436
9	102756406	102757152	Cortex_M08.atac_peak_105135	47	.	3.91414	7.14476	4.77514
9	102760329	102760788	Cortex_M08.atac_peak_105136	99	.	5.1829	12.5853	9.92328
9	102824303	102825545	Cortex_M08.atac_peak_105137	33	.	3.57438	5.49973	3.34875
9	102890370	102890752	Cortex_M08.atac_peak_105138	22	.	3.37037	4.38515	2.29844
9	102914624	102916819	Cortex_M08.atac_peak_105139	12	.	2.79708	3.06024	1.24917
9	102954565	102954787	Cortex_M08.atac_peak_105140	28	.	3.84253	5.06804	2.88842
9	102960389	102960821	Cortex_M08.atac_peak_105141	12	.	2.79377	3.15409	1.25759
9	102963316	102963516	Cortex_M08.atac_peak_105142	22	.	3.18993	4.31689	2.23479
9	102978414	102978831	Cortex_M08.atac_peak_105143	11	.	2.81885	3.06127	1.19762
9	102987505	102987707	Cortex_M08.atac_peak_105144	23	.	3.53295	4.48686	2.37114
9	102997063	102997263	Cortex_M08.atac_peak_105145	13	.	2.85123	3.14531	1.30836
9	103001548	103001750	Cortex_M08.atac_peak_105146	14	.	3.03762	3.37031	1.47376
9	103013414	103013614	Cortex_M08.atac_peak_105147	28	.	3.77801	4.98276	2.82008
9	103028561	103029197	Cortex_M08.atac_peak_105148	18	.	3.13231	3.89773	1.89129
9	103042085	103042998	Cortex_M08.atac_peak_105149	12	.	2.88728	3.07605	1.2632
9	103046201	103047220	Cortex_M08.atac_peak_105150	14	.	3.05096	3.33893	1.40261
9	103080342	103080627	Cortex_M08.atac_peak_105151	28	.	3.64216	5.0151	2.84244
9	103092793	103093190	Cortex_M08.atac_peak_105152	14	.	2.95927	3.41275	1.49719
9	103110194	103110916	Cortex_M08.atac_peak_105153	15	.	3.00482	3.48695	1.55552
9	103120624	103121035	Cortex_M08.atac_peak_105154	14	.	2.84608	3.3075	1.43402
9	103136988	103137354	Cortex_M08.atac_peak_105155	11	.	2.73438	2.93642	1.16854
9	103143436	103143843	Cortex_M08.atac_peak_105156	11	.	2.82471	2.9665	1.19001
9	103183252	103184003	Cortex_M08.atac_peak_105157	15	.	2.66748	3.42091	1.50431
9	103186114	103186314	Cortex_M08.atac_peak_105158	17	.	2.68123	3.63723	1.71331
9	103204145	103204345	Cortex_M08.atac_peak_105159	19	.	3.23511	3.89324	1.90039
9	103226697	103227289	Cortex_M08.atac_peak_105160	10	.	2.53353	2.75551	1.02724
9	103232979	103233570	Cortex_M08.atac_peak_105161	19	.	3.23018	3.98553	1.96338
9	103234860	103235424	Cortex_M08.atac_peak_105162	11	.	2.68598	2.87081	1.11673
9	103240604	103240886	Cortex_M08.atac_peak_105163	20	.	3.43468	4.09244	2.05549
9	103241800	103243221	Cortex_M08.atac_peak_105164	18	.	3.26313	3.79137	1.82367
9	103248527	103248861	Cortex_M08.atac_peak_105165	18	.	3.31749	3.85572	1.86394
9	103257782	103259041	Cortex_M08.atac_peak_105166	26	.	3.47236	4.73627	2.63049
9	103285360	103286180	Cortex_M08.atac_peak_105167	15	.	2.95391	3.49402	1.55171
9	103299096	103299730	Cortex_M08.atac_peak_105168	12	.	2.89858	3.08145	1.2313
9	103379252	103380296	Cortex_M08.atac_peak_105169	20	.	3.49644	4.13972	2.07014
9	103454113	103455023	Cortex_M08.atac_peak_105170	46	.	4.40014	6.96648	4.65374
9	103469025	103469258	Cortex_M08.atac_peak_105171	31	.	4.14143	5.35611	3.12833
9	103488595	103489105	Cortex_M08.atac_peak_105172	37	.	3.4418	6.0556	3.78501
9	103492601	103493203	Cortex_M08.atac_peak_105173	131	.	5.86415	15.9263	13.1577
9	103513796	103514912	Cortex_M08.atac_peak_105174	15	.	3.09146	3.45634	1.55261
9	103547969	103548682	Cortex_M08.atac_peak_105175	77	.	5.93194	10.3353	7.76393
9	103582765	103583058	Cortex_M08.atac_peak_105176	43	.	4.61018	6.64708	4.30492
9	103594967	103595258	Cortex_M08.atac_peak_105177	97	.	6.57568	12.3916	9.70475
9	103603321	103604081	Cortex_M08.atac_peak_105178	10	.	2.63135	2.78423	1.04877
9	103614958	103615520	Cortex_M08.atac_peak_105179	32	.	4.20573	5.50922	3.27679
9	103626354	103626868	Cortex_M08.atac_peak_105180	16	.	3.1562	3.5937	1.63044
9	103705127	103706051	Cortex_M08.atac_peak_105181	38	.	4.16525	6.07637	3.83871
9	103721013	103721564	Cortex_M08.atac_peak_105182	46	.	4.30447	7.01627	4.67831
9	103741411	103741633	Cortex_M08.atac_peak_105183	21	.	3.35085	4.23761	2.15705
9	103748290	103748675	Cortex_M08.atac_peak_105184	179	.	8.22557	20.9596	17.9617
9	103757372	103758092	Cortex_M08.atac_peak_105185	14	.	2.78258	3.32792	1.41121
9	103762089	103762289	Cortex_M08.atac_peak_105186	14	.	2.83426	3.31998	1.43648
9	103768357	103768672	Cortex_M08.atac_peak_105187	35	.	3.63793	5.7285	3.51501
9	103770437	103770778	Cortex_M08.atac_peak_105188	17	.	2.87164	3.66445	1.70332
9	103784989	103785670	Cortex_M08.atac_peak_105189	10	.	2.73189	2.83071	1.08584
9	103808012	103808974	Cortex_M08.atac_peak_105190	13	.	2.91409	3.14973	1.30554
9	103816280	103817270	Cortex_M08.atac_peak_105191	12	.	2.88687	3.10219	1.27238
9	103845301	103845501	Cortex_M08.atac_peak_105192	18	.	3.38266	3.90745	1.85259
9	103872845	103873403	Cortex_M08.atac_peak_105193	87	.	5.28095	11.3257	8.78174
9	103931944	103932181	Cortex_M08.atac_peak_105194	30	.	2.97397	5.22451	3.03504
9	103933080	103934298	Cortex_M08.atac_peak_105195	46	.	3.34242	6.96618	4.61598
9	103937264	103938420	Cortex_M08.atac_peak_105196	67	.	4.45481	9.23632	6.75271
9	103945180	103945720	Cortex_M08.atac_peak_105197	158	.	7.84876	18.7251	15.822
9	103955205	103955465	Cortex_M08.atac_peak_105198	38	.	4.21215	6.08445	3.8051
9	103959010	103959260	Cortex_M08.atac_peak_105199	61	.	5.01258	8.65421	6.18202
9	103969050	103969356	Cortex_M08.atac_peak_105200	80	.	6.24952	10.5833	8.00136
9	103975999	103976285	Cortex_M08.atac_peak_105201	47	.	4.98141	7.15348	4.79251
9	103981335	103981576	Cortex_M08.atac_peak_105202	24	.	3.73282	4.56381	2.42413
9	103996222	103996486	Cortex_M08.atac_peak_105203	33	.	4.09453	5.58774	3.34681
9	104004278	104004574	Cortex_M08.atac_peak_105204	12	.	2.76342	2.99883	1.21185
9	104010889	104011095	Cortex_M08.atac_peak_105205	24	.	3.74644	4.60186	2.48268
9	104027598	104028105	Cortex_M08.atac_peak_105206	29	.	3.722	5.07545	2.9245
9	104037770	104038541	Cortex_M08.atac_peak_105207	14	.	3.00775	3.30834	1.42422
9	104064765	104065006	Cortex_M08.atac_peak_105208	47	.	4.72975	7.12037	4.77081
9	104066484	104066947	Cortex_M08.atac_peak_105209	14	.	2.91683	3.33068	1.4196
9	104087943	104088498	Cortex_M08.atac_peak_105210	65	.	5.14895	8.88272	6.52572
9	104093245	104093928	Cortex_M08.atac_peak_105211	86	.	5.71345	11.0505	8.60817
9	104116596	104117146	Cortex_M08.atac_peak_105212	48	.	4.94344	7.16142	4.82243
9	104251649	104251901	Cortex_M08.atac_peak_105213	30	.	4.06154	5.20733	3.00038
9	104264110	104265027	Cortex_M08.atac_peak_105214	15	.	3.11694	3.49273	1.59942
9	104276645	104276882	Cortex_M08.atac_peak_105215	20	.	3.32702	4.11731	2.0736
9	104281462	104281662	Cortex_M08.atac_peak_105216	26	.	3.73357	4.80013	2.64632
9	104322954	104323614	Cortex_M08.atac_peak_105217	13	.	2.9381	3.15723	1.32052
9	104324625	104325063	Cortex_M08.atac_peak_105218	14	.	3.02083	3.3003	1.43704
9	104378436	104379021	Cortex_M08.atac_peak_105219	11	.	2.7406	3.00389	1.19622
9	104477968	104478805	Cortex_M08.atac_peak_105220	35	.	4.34863	5.84128	3.59083
NKLS02000031.1	57	353	Cortex_M08.atac_peak_105221	41	.	4.64636	6.41411	4.10108
NKLS02000039.1	797	1416	Cortex_M08.atac_peak_105222	108	.	4.79349	13.4751	10.8226
NKLS02000039.1	4800	6120	Cortex_M08.atac_peak_105223	90	.	4.2974	11.6239	9.02627
NKLS02000040.1	111	456	Cortex_M08.atac_peak_105224	387	.	16.2769	42.4734	38.7944
NKLS02000047.1	142	470	Cortex_M08.atac_peak_105225	357	.	15.6916	39.2929	35.7374
NKLS02000047.1	12529	12812	Cortex_M08.atac_peak_105226	283	.	14.1177	31.7943	28.3885
NKLS02000048.1	11533	12583	Cortex_M08.atac_peak_105227	22	.	3.6101	4.34102	2.23612
NKLS02000049.1	0	579	Cortex_M08.atac_peak_105228	108	.	7.75561	13.5731	10.807
NKLS02000049.1	24915	25115	Cortex_M08.atac_peak_105229	32	.	4.20775	5.49007	3.25089
NKLS02000049.1	30330	30773	Cortex_M08.atac_peak_105230	27	.	3.46035	4.81823	2.77238
NKLS02000049.1	31723	32635	Cortex_M08.atac_peak_105231	26	.	3.49247	4.74953	2.63109
NKLS02000049.1	33948	34208	Cortex_M08.atac_peak_105232	140	.	7.7	16.9507	14.063
NKLS02000049.1	46753	47713	Cortex_M08.atac_peak_105233	21	.	3.56102	4.26126	2.17699
NKLS02000052.1	16398	16767	Cortex_M08.atac_peak_105234	137	.	8.19263	16.6292	13.7743
NKLS02000052.1	19827	20065	Cortex_M08.atac_peak_105235	41	.	4.35174	6.475	4.18595
NKLS02000052.1	22426	22917	Cortex_M08.atac_peak_105236	20	.	3.50272	4.1268	2.03931
NKLS02000054.1	18952	19648	Cortex_M08.atac_peak_105237	39	.	4.5558	6.21104	3.9072
NKLS02000055.1	0	518	Cortex_M08.atac_peak_105238	137	.	7.50848	16.6297	13.7295
NKLS02000055.1	5184	6078	Cortex_M08.atac_peak_105239	198	.	6.62646	22.7712	19.8442
NKLS02000055.1	7936	8149	Cortex_M08.atac_peak_105240	37	.	3.49021	5.98596	3.72044
NKLS02000055.1	14906	15274	Cortex_M08.atac_peak_105241	776	.	17.3616	82.2316	77.6058
NKLS02000055.1	19624	19859	Cortex_M08.atac_peak_105242	57	.	4.0736	8.12415	5.70276
NKLS02000055.1	51607	53345	Cortex_M08.atac_peak_105243	187	.	7.39963	21.6422	18.7838
NKLS02000056.1	2082	2331	Cortex_M08.atac_peak_105244	67	.	5.94901	9.28271	6.75957
NKLS02000056.1	6623	7001	Cortex_M08.atac_peak_105245	16	.	3.18234	3.64	1.67965
NKLS02000056.1	13683	14033	Cortex_M08.atac_peak_105246	62	.	5.73385	8.72891	6.22452
NKLS02000066.1	9787	9992	Cortex_M08.atac_peak_105247	49	.	5.10603	7.32137	4.90826
NKLS02000066.1	22161	22390	Cortex_M08.atac_peak_105248	49	.	5.08336	7.30249	4.90333
NKLS02000071.1	2932	3382	Cortex_M08.atac_peak_105249	49	.	5.07694	7.30775	4.90746
NKLS02000072.1	16563	16803	Cortex_M08.atac_peak_105250	50	.	5.14375	7.48907	5.09798
NKLS02000074.1	2984	3713	Cortex_M08.atac_peak_105251	14	.	3.10232	3.42209	1.46356
NKLS02000074.1	5468	5981	Cortex_M08.atac_peak_105252	81	.	6.45992	10.7293	8.15931
NKLS02000074.1	16874	18353	Cortex_M08.atac_peak_105253	161	.	7.46436	19.0411	16.1997
NKLS02000075.1	4957	8225	Cortex_M08.atac_peak_105254	114	.	3.13368	14.0753	11.4989
NKLS02000075.1	11235	12050	Cortex_M08.atac_peak_105255	13	.	1.90131	3.26043	1.38184
NKLS02000075.1	15965	16783	Cortex_M08.atac_peak_105256	500	.	8.99359	54.0082	50.0925
NKLS02000075.1	25556	30840	Cortex_M08.atac_peak_105257	125	.	2.68433	15.302	12.567
NKLS02000082.1	49025	50376	Cortex_M08.atac_peak_105258	21	.	3.35492	4.26513	2.1811
NKLS02000082.1	66550	68131	Cortex_M08.atac_peak_105259	18	.	3.23467	3.87897	1.88412
NKLS02000082.1	76997	78339	Cortex_M08.atac_peak_105260	39	.	4.09591	6.21302	3.96483
NKLS02000082.1	88009	88289	Cortex_M08.atac_peak_105261	11	.	2.779	2.91021	1.14352
NKLS02000082.1	89475	89813	Cortex_M08.atac_peak_105262	13	.	3.03656	3.3098	1.37511
NKLS02000086.1	1747	1974	Cortex_M08.atac_peak_105263	43	.	4.77745	6.68613	4.34916
NKLS02000086.1	21512	21734	Cortex_M08.atac_peak_105264	55	.	5.37988	7.95289	5.509
NKLS02000087.1	65	323	Cortex_M08.atac_peak_105265	127	.	8.495	15.5812	12.7399
NKLS02000087.1	2155	2377	Cortex_M08.atac_peak_105266	54	.	5.365	7.90583	5.4601
NKLS02000103.1	961	1997	Cortex_M08.atac_peak_105267	22	.	3.61704	4.36762	2.26821
NKLS02000111.1	5135	5381	Cortex_M08.atac_peak_105268	57	.	5.46288	8.20226	5.75859
NKLS02000111.1	7775	8012	Cortex_M08.atac_peak_105269	41	.	4.66572	6.46277	4.15074
NKLS02000111.1	14033	14268	Cortex_M08.atac_peak_105270	52	.	4.79565	7.66965	5.25157
NKLS02000111.1	16524	17511	Cortex_M08.atac_peak_105271	10	.	2.56532	2.80438	1.06632
NKLS02000111.1	18458	18674	Cortex_M08.atac_peak_105272	63	.	4.89515	8.89113	6.38314
NKLS02000111.1	22883	24379	Cortex_M08.atac_peak_105273	15	.	2.87086	3.45858	1.55359
NKLS02000111.1	26624	27057	Cortex_M08.atac_peak_105274	38	.	4.17801	6.08584	3.80048
NKLS02000111.1	27992	28223	Cortex_M08.atac_peak_105275	50	.	4.81186	7.44593	5.04867
NKLS02000111.1	64351	64633	Cortex_M08.atac_peak_105276	135	.	8.75704	16.4132	13.5617
NKLS02000111.1	72787	73029	Cortex_M08.atac_peak_105277	59	.	5.55317	8.40042	5.94754
NKLS02000113.1	1756	3771	Cortex_M08.atac_peak_105278	33	.	2.62077	5.56152	3.37148
NKLS02000113.1	4787	5911	Cortex_M08.atac_peak_105279	84	.	3.61444	11.0139	8.4195
NKLS02000117.1	10060	10546	Cortex_M08.atac_peak_105280	40	.	4.64842	6.40224	4.08136
NKLS02000119.1	38329	38589	Cortex_M08.atac_peak_105281	82	.	6.6112	10.8949	8.29282
NKLS02000119.1	200656	200926	Cortex_M08.atac_peak_105282	107	.	7.67115	13.5229	10.7868
NKLS02000119.1	207894	208177	Cortex_M08.atac_peak_105283	96	.	7.19223	12.313	9.63597
NKLS02000119.1	213154	213407	Cortex_M08.atac_peak_105284	37	.	4.44334	6.00908	3.73554
NKLS02000122.1	2975	3565	Cortex_M08.atac_peak_105285	15	.	3.19274	3.57648	1.58516
NKLS02000122.1	8551	9914	Cortex_M08.atac_peak_105286	35	.	3.90819	5.80137	3.58769
NKLS02000125.1	7190	7631	Cortex_M08.atac_peak_105287	11	.	2.90357	3.08273	1.19626
NKLS02000125.1	23237	23640	Cortex_M08.atac_peak_105288	13	.	2.86366	3.17911	1.34194
NKLS02000125.1	40173	41026	Cortex_M08.atac_peak_105289	12	.	2.85742	3.05592	1.23717
NKLS02000125.1	45259	46723	Cortex_M08.atac_peak_105290	22	.	3.62509	4.3905	2.28313
NKLS02000125.1	78889	79322	Cortex_M08.atac_peak_105291	150	.	8.18449	17.9025	15.0126
NKLS02000125.1	97922	98799	Cortex_M08.atac_peak_105292	118	.	7.10464	14.4366	11.8426
NKLS02000125.1	152078	152921	Cortex_M08.atac_peak_105293	60	.	5.00582	8.38989	6.05359
NKLS02000125.1	217831	218306	Cortex_M08.atac_peak_105294	14	.	2.99924	3.34102	1.45402
NKLS02000125.1	222995	224394	Cortex_M08.atac_peak_105295	69	.	4.35478	9.49525	6.99204
NKLS02000125.1	229204	229879	Cortex_M08.atac_peak_105296	12	.	2.83989	3.15047	1.25603
NKLS02000125.1	241521	242144	Cortex_M08.atac_peak_105297	17	.	2.99434	3.79237	1.7903
NKLS02000125.1	247868	248400	Cortex_M08.atac_peak_105298	12	.	2.61537	3.15308	1.25766
NKLS02000125.1	250284	251099	Cortex_M08.atac_peak_105299	13	.	2.49359	3.16606	1.31089
NKLS02000125.1	253591	253873	Cortex_M08.atac_peak_105300	12	.	2.46721	3.13244	1.27041
NKLS02000125.1	256746	257933	Cortex_M08.atac_peak_105301	11	.	2.49106	3.00759	1.19744
NKLS02000125.1	262085	263616	Cortex_M08.atac_peak_105302	15	.	2.98812	3.48505	1.54243
NKLS02000129.1	2417	3707	Cortex_M08.atac_peak_105303	294	.	6.69257	32.8453	29.471
NKLS02000130.1	712	2049	Cortex_M08.atac_peak_105304	13	.	2.97966	3.21637	1.30524
NKLS02000130.1	6833	7557	Cortex_M08.atac_peak_105305	18	.	3.36699	3.88647	1.84185
NKLS02000130.1	14165	14478	Cortex_M08.atac_peak_105306	20	.	3.46664	4.12082	2.07245
NKLS02000130.1	19154	19374	Cortex_M08.atac_peak_105307	51	.	5.19562	7.52966	5.10907
NKLS02000130.1	26780	27436	Cortex_M08.atac_peak_105308	102	.	7.00867	12.8392	10.2448
NKLS02000134.1	11327	11605	Cortex_M08.atac_peak_105309	53	.	5.23791	7.71085	5.30171
NKLS02000134.1	21829	22096	Cortex_M08.atac_peak_105310	105	.	7.60329	13.3341	10.5992
NKLS02000134.1	31026	33504	Cortex_M08.atac_peak_105311	257	.	4.02812	29.0604	25.7885
NKLS02000137.1	2341	2553	Cortex_M08.atac_peak_105312	41	.	4.70688	6.48311	4.13865
NKLS02000138.1	230	435	Cortex_M08.atac_peak_105313	42	.	4.62153	6.58789	4.23513
NKLS02000138.1	2819	3750	Cortex_M08.atac_peak_105314	54	.	4.82	7.87867	5.48297
NKLS02000138.1	6102	6378	Cortex_M08.atac_peak_105315	57	.	4.85507	8.12652	5.71322
NKLS02000138.1	10024	11920	Cortex_M08.atac_peak_105316	46	.	4.6881	7.0034	4.64016
NKLS02000138.1	12743	13274	Cortex_M08.atac_peak_105317	61	.	5.31367	8.54343	6.12753
NKLS02000138.1	21588	21795	Cortex_M08.atac_peak_105318	71	.	6.12821	9.72458	7.14647
NKLS02000138.1	26538	28597	Cortex_M08.atac_peak_105319	92	.	4.84396	11.8443	9.21629
NKLS02000138.1	31501	31705	Cortex_M08.atac_peak_105320	49	.	3.90318	7.40397	4.98925
NKLS02000143.1	2895	3109	Cortex_M08.atac_peak_105321	38	.	4.56113	6.20151	3.88869
NKLS02000147.1	613	1775	Cortex_M08.atac_peak_105322	81	.	6.35377	10.6902	8.18222
NKLS02000147.1	12593	13775	Cortex_M08.atac_peak_105323	52	.	3.79492	7.62114	5.23967
NKLS02000147.1	15593	16209	Cortex_M08.atac_peak_105324	56	.	3.76533	8.07556	5.6961
NKLS02000147.1	18435	18825	Cortex_M08.atac_peak_105325	53	.	4.12527	7.72907	5.3333
NKLS02000147.1	42013	42254	Cortex_M08.atac_peak_105326	50	.	5.01459	7.4846	5.08258
NKLS02000147.1	46814	49222	Cortex_M08.atac_peak_105327	27	.	3.58764	4.88817	2.73725
NKLS02000147.1	66081	66365	Cortex_M08.atac_peak_105328	57	.	5.43056	8.18083	5.75172
NKLS02000147.1	87913	89614	Cortex_M08.atac_peak_105329	16	.	3.0489	3.59448	1.65869
NKLS02000150.1	7239	7573	Cortex_M08.atac_peak_105330	27	.	3.8975	4.92171	2.76574
NKLS02000156.1	12898	13105	Cortex_M08.atac_peak_105331	59	.	5.63647	8.45833	5.95938
NKLS02000156.1	22544	22744	Cortex_M08.atac_peak_105332	29	.	4.05532	5.20032	2.99704
NKLS02000156.1	51275	51498	Cortex_M08.atac_peak_105333	61	.	5.73118	8.69234	6.18485
NKLS02000156.1	69154	69354	Cortex_M08.atac_peak_105334	28	.	3.99482	5.06543	2.8648
NKLS02000156.1	90384	90657	Cortex_M08.atac_peak_105335	47	.	4.93855	7.08112	4.72753
NKLS02000156.1	152943	155050	Cortex_M08.atac_peak_105336	30	.	3.93858	5.25103	3.06584
NKLS02000156.1	175294	175531	Cortex_M08.atac_peak_105337	51	.	5.19661	7.59186	5.18591
NKLS02000161.1	7637	8092	Cortex_M08.atac_peak_105338	61	.	4.11772	8.63482	6.16061
NKLS02000161.1	9454	9882	Cortex_M08.atac_peak_105339	61	.	3.93705	8.59296	6.19202
NKLS02000161.1	11320	11579	Cortex_M08.atac_peak_105340	139	.	5.84139	16.8342	13.9643
NKLS02000161.1	18391	19981	Cortex_M08.atac_peak_105341	72	.	5.5937	9.61123	7.21066
NKLS02000161.1	47539	47803	Cortex_M08.atac_peak_105342	133	.	7.89859	16.1878	13.328
NKLS02000161.1	49389	50182	Cortex_M08.atac_peak_105343	54	.	4.89184	7.80466	5.43008
NKLS02000163.1	4868	5121	Cortex_M08.atac_peak_105344	123	.	8.35301	15.1979	12.3711
NKLS02000163.1	24490	24747	Cortex_M08.atac_peak_105345	91	.	7.03108	11.8082	9.13236
NKLS02000183.1	532	1057	Cortex_M08.atac_peak_105346	221	.	10.4785	25.147	22.1131
NKLS02000185.1	10030	10855	Cortex_M08.atac_peak_105347	23	.	3.67509	4.4901	2.38406
NKLS02000187.1	3135	3381	Cortex_M08.atac_peak_105348	114	.	8.00645	14.2448	11.4507
NKLS02000191.1	38884	39130	Cortex_M08.atac_peak_105349	92	.	6.55568	11.8652	9.20875
NKLS02000191.1	40682	41328	Cortex_M08.atac_peak_105350	95	.	6.67183	12.2026	9.5425
NKLS02000195.1	7210	7887	Cortex_M08.atac_peak_105351	30	.	4.08531	5.27071	3.06004
NKLS02000195.1	27093	27335	Cortex_M08.atac_peak_105352	52	.	3.20764	7.69025	5.29514
NKLS02000195.1	29233	29556	Cortex_M08.atac_peak_105353	27	.	2.41808	4.91662	2.76036
NKLS02000195.1	30577	31513	Cortex_M08.atac_peak_105354	101	.	3.63962	12.7277	10.1009
NKLS02000195.1	36594	38130	Cortex_M08.atac_peak_105355	66	.	2.6015	9.10045	6.67715
NKLS02000195.1	39165	39505	Cortex_M08.atac_peak_105356	67	.	2.53238	9.27719	6.77591
NKLS02000195.1	41871	45015	Cortex_M08.atac_peak_105357	70	.	2.65572	9.53427	7.07326
NKLS02000195.1	57334	57853	Cortex_M08.atac_peak_105358	17	.	2.4543	3.67572	1.70234
NKLS02000195.1	59677	59927	Cortex_M08.atac_peak_105359	46	.	3.2767	7.04039	4.69826
NKLS02000195.1	60859	61383	Cortex_M08.atac_peak_105360	15	.	2.4323	3.50492	1.5594
NKLS02000195.1	62401	63041	Cortex_M08.atac_peak_105361	64	.	3.95736	8.85436	6.42292
NKLS02000199.1	642	2781	Cortex_M08.atac_peak_105362	32	.	3.13103	5.47171	3.27289
NKLS02000199.1	4207	5263	Cortex_M08.atac_peak_105363	34	.	3.20621	5.69148	3.45017
NKLS02000201.1	289	3030	Cortex_M08.atac_peak_105364	149	.	3.61743	17.8009	14.9437
NKLS02000203.1	6499	7042	Cortex_M08.atac_peak_105365	54	.	4.87295	7.88072	5.45415
NKLS02000203.1	11083	11385	Cortex_M08.atac_peak_105366	113	.	7.02593	14.1626	11.3808
NKLS02000203.1	32013	32253	Cortex_M08.atac_peak_105367	58	.	5.49863	8.26326	5.81167
NKLS02000209.1	3009	3261	Cortex_M08.atac_peak_105368	112	.	7.89111	14.0368	11.2746
NKLS02000209.1	7825	8376	Cortex_M08.atac_peak_105369	68	.	5.76062	9.3229	6.8475
NKLS02000210.1	0	1934	Cortex_M08.atac_peak_105370	133	.	3.42768	16.1203	13.3034
NKLS02000210.1	3299	3630	Cortex_M08.atac_peak_105371	92	.	2.88371	11.8857	9.26948
NKLS02000210.1	6209	6552	Cortex_M08.atac_peak_105372	21	.	2.03767	4.24327	2.18208
NKLS02000210.1	8601	9008	Cortex_M08.atac_peak_105373	39	.	2.08862	6.21496	3.97253
NKLS02000210.1	12314	15028	Cortex_M08.atac_peak_105374	115	.	2.5616	14.3129	11.5643
NKLS02000210.1	16131	17330	Cortex_M08.atac_peak_105375	28	.	1.79102	4.98057	2.82973
NKLS02000210.1	22034	24062	Cortex_M08.atac_peak_105376	38	.	2.34636	6.13458	3.86981
NKLS02000210.1	24903	25824	Cortex_M08.atac_peak_105377	59	.	2.7812	8.38904	5.99915
NKLS02000214.1	1135	1379	Cortex_M08.atac_peak_105378	48	.	4.99794	7.17992	4.80987
NKLS02000214.1	42797	43015	Cortex_M08.atac_peak_105379	42	.	4.76602	6.62924	4.2839
NKLS02000218.1	6881	7282	Cortex_M08.atac_peak_105380	112	.	7.75853	13.9318	11.2017
NKLS02000235.1	1234	2298	Cortex_M08.atac_peak_105381	70	.	5.65776	9.52369	7.01578
NKLS02000236.1	1203	2942	Cortex_M08.atac_peak_105382	84	.	5.61372	11.0823	8.49489
NKLS02000239.1	802	5275	Cortex_M08.atac_peak_105383	30	.	2.30555	5.17946	3.00864
NKLS02000239.1	12740	13579	Cortex_M08.atac_peak_105384	19	.	2.25478	3.9969	1.97594
NKLS02000239.1	14974	15873	Cortex_M08.atac_peak_105385	26	.	2.30198	4.7892	2.64521
NKLS02000239.1	22083	24129	Cortex_M08.atac_peak_105386	17	.	2.03703	3.66	1.70154
NKLS02000239.1	31195	31610	Cortex_M08.atac_peak_105387	33	.	2.76893	5.58983	3.38549
NKLS02000239.1	33972	34255	Cortex_M08.atac_peak_105388	14	.	2.10004	3.39758	1.48886
NKLS02000239.1	36075	37223	Cortex_M08.atac_peak_105389	31	.	2.39473	5.34088	3.15385
NKLS02000239.1	41047	41772	Cortex_M08.atac_peak_105390	23	.	2.00815	4.48813	2.39199
NKLS02000239.1	42860	44910	Cortex_M08.atac_peak_105391	31	.	2.13302	5.25868	3.10901
NKLS02000239.1	51996	53574	Cortex_M08.atac_peak_105392	34	.	3.24041	5.70961	3.48193
NKLS02000243.1	622	1442	Cortex_M08.atac_peak_105393	125	.	6.11784	15.2214	12.5423
NKLS02000243.1	5687	7567	Cortex_M08.atac_peak_105394	43	.	3.64938	6.4814	4.31173
NKLS02000243.1	53184	54052	Cortex_M08.atac_peak_105395	11	.	2.90357	3.08273	1.19626
NKLS02000253.1	555	776	Cortex_M08.atac_peak_105396	43	.	4.79986	6.73048	4.38721
NKLS02000255.1	2519	2738	Cortex_M08.atac_peak_105397	46	.	4.79259	7.04403	4.66554
NKLS02000255.1	5757	6766	Cortex_M08.atac_peak_105398	47	.	4.55185	7.06528	4.76221
NKLS02000255.1	13725	14347	Cortex_M08.atac_peak_105399	11	.	2.73148	2.94071	1.16443
NKLS02000255.1	15201	15750	Cortex_M08.atac_peak_105400	15	.	2.97722	3.48783	1.57515
NKLS02000255.1	23620	24224	Cortex_M08.atac_peak_105401	98	.	6.18803	12.4998	9.82451
NKLS02000255.1	25815	26736	Cortex_M08.atac_peak_105402	21	.	3.29696	4.24047	2.18949
NKLS02000255.1	29142	29342	Cortex_M08.atac_peak_105403	31	.	4.11823	5.33155	3.1197
NKLS02000255.1	38346	38863	Cortex_M08.atac_peak_105404	102	.	7.40119	12.9451	10.2459
NKLS02000257.1	11386	11744	Cortex_M08.atac_peak_105405	186	.	10.4288	21.6113	18.6301
NKLS02000257.1	29580	31709	Cortex_M08.atac_peak_105406	46	.	4.72083	6.86585	4.63926
NKLS02000258.1	4157	4806	Cortex_M08.atac_peak_105407	12	.	2.85415	3.12057	1.23756
NKLS02000258.1	10874	11412	Cortex_M08.atac_peak_105408	12	.	2.50391	3.06868	1.21088
NKLS02000258.1	12970	14310	Cortex_M08.atac_peak_105409	50	.	4.17763	7.40013	5.02828
NKLS02000259.1	4434	4873	Cortex_M08.atac_peak_105410	25	.	3.73187	4.63974	2.56273
NKLS02000260.1	74	946	Cortex_M08.atac_peak_105411	57	.	3.088	8.17032	5.79593
NKLS02000260.1	2046	4207	Cortex_M08.atac_peak_105412	269	.	6.03844	30.2497	26.9913
NKLS02000261.1	262	1507	Cortex_M08.atac_peak_105413	64	.	5.10974	8.95373	6.48812
NKLS02000261.1	2778	3078	Cortex_M08.atac_peak_105414	66	.	5.10063	9.19209	6.67895
NKLS02000261.1	28418	28821	Cortex_M08.atac_peak_105415	51	.	5.09519	7.47974	5.11811
NKLS02000261.1	46149	47127	Cortex_M08.atac_peak_105416	13	.	2.99229	3.23421	1.31557
NKLS02000262.1	4604	6335	Cortex_M08.atac_peak_105417	21	.	2.97317	4.18952	2.17567
NKLS02000262.1	11304	12407	Cortex_M08.atac_peak_105418	13	.	2.70707	3.25578	1.36076
NKLS02000262.1	24880	25385	Cortex_M08.atac_peak_105419	19	.	3.2156	3.974	1.93829
NKLS02000263.1	6268	6565	Cortex_M08.atac_peak_105420	54	.	5.29876	7.84342	5.42059
NKLS02000263.1	11696	11896	Cortex_M08.atac_peak_105421	29	.	4.01418	5.11019	2.90912
NKLS02000263.1	15077	15339	Cortex_M08.atac_peak_105422	52	.	5.23455	7.67968	5.27183
NKLS02000263.1	50353	51654	Cortex_M08.atac_peak_105423	58	.	5.39763	8.22223	5.83639
NKLS02000268.1	2944	3657	Cortex_M08.atac_peak_105424	157	.	8.00944	18.6023	15.7265
NKLS02000268.1	11421	11685	Cortex_M08.atac_peak_105425	187	.	9.00331	21.861	18.7894
NKLS02000268.1	13585	14346	Cortex_M08.atac_peak_105426	24	.	2.61244	4.53186	2.40858
NKLS02000268.1	16648	18526	Cortex_M08.atac_peak_105427	180	.	5.7601	20.9541	18.0457
NKLS02000268.1	26502	26893	Cortex_M08.atac_peak_105428	281	.	10.5685	31.4102	28.1096
NKLS02000268.1	28929	29622	Cortex_M08.atac_peak_105429	36	.	3.74559	5.85671	3.65619
NKLS02000273.1	13272	13476	Cortex_M08.atac_peak_105430	39	.	4.63053	6.32931	3.999
NKLS02000273.1	14627	14906	Cortex_M08.atac_peak_105431	150	.	9.36287	18.0116	15.083
NKLS02000275.1	138	3627	Cortex_M08.atac_peak_105432	90	.	3.16458	11.5611	9.01205
NKLS02000275.1	6429	6634	Cortex_M08.atac_peak_105433	62	.	3.08114	8.77874	6.29173
NKLS02000275.1	8167	8418	Cortex_M08.atac_peak_105434	28	.	2.73844	5.03866	2.88424
NKLS02000275.1	13139	13350	Cortex_M08.atac_peak_105435	58	.	3.45101	8.30652	5.84284
NKLS02000275.1	14524	14814	Cortex_M08.atac_peak_105436	62	.	3.13619	8.68325	6.23263
NKLS02000275.1	18925	22210	Cortex_M08.atac_peak_105437	54	.	2.56454	7.82777	5.45109
NKLS02000275.1	23421	24176	Cortex_M08.atac_peak_105438	48	.	2.62734	7.149	4.84113
NKLS02000275.1	25836	26433	Cortex_M08.atac_peak_105439	29	.	2.67801	5.16399	2.96156
NKLS02000279.1	10269	12291	Cortex_M08.atac_peak_105440	112	.	4.23129	13.9779	11.2861
NKLS02000279.1	13549	13765	Cortex_M08.atac_peak_105441	79	.	3.82787	10.52	7.92383
NKLS02000286.1	7052	7276	Cortex_M08.atac_peak_105442	55	.	5.41178	8.01399	5.56111
NKLS02000288.1	13289	14927	Cortex_M08.atac_peak_105443	19	.	3.33785	3.88763	1.90454
NKLS02000291.1	40827	41105	Cortex_M08.atac_peak_105444	124	.	8.33296	15.2874	12.478
NKLS02000293.1	7404	8775	Cortex_M08.atac_peak_105445	109	.	6.16203	13.6732	10.9856
NKLS02000301.1	8792	11695	Cortex_M08.atac_peak_105446	103	.	3.93613	12.9908	10.3806
NKLS02000305.1	44151	44351	Cortex_M08.atac_peak_105447	11	.	2.90357	3.08273	1.19626
NKLS02000305.1	95324	95524	Cortex_M08.atac_peak_105448	35	.	4.41584	5.88208	3.58988
NKLS02000305.1	98573	98828	Cortex_M08.atac_peak_105449	52	.	5.18657	7.61919	5.2281
NKLS02000309.1	31445	31645	Cortex_M08.atac_peak_105450	32	.	4.15991	5.49806	3.25785
NKLS02000309.1	33319	34216	Cortex_M08.atac_peak_105451	38	.	4.50475	6.16774	3.8943
NKLS02000310.1	4836	6112	Cortex_M08.atac_peak_105452	52	.	5.13275	7.63898	5.29305
NKLS02000310.1	43503	44881	Cortex_M08.atac_peak_105453	15	.	3.14664	3.51033	1.54567
NKLS02000310.1	50944	52903	Cortex_M08.atac_peak_105454	32	.	4.18211	5.48452	3.26426
NKLS02000316.1	7887	8440	Cortex_M08.atac_peak_105455	36	.	4.40156	5.89927	3.62221
NKLS02000316.1	12179	12432	Cortex_M08.atac_peak_105456	72	.	6.03583	9.73865	7.20721
NKLS02000324.1	1557	1882	Cortex_M08.atac_peak_105457	222	.	10.8425	25.3628	22.2042
NKLS02000324.1	2705	3059	Cortex_M08.atac_peak_105458	35	.	4.16555	5.838	3.58445
NKLS02000327.1	10106	12384	Cortex_M08.atac_peak_105459	35	.	3.83726	5.80279	3.55403
NKLS02000328.1	9819	10034	Cortex_M08.atac_peak_105460	53	.	5.29169	7.75456	5.31964
NKLS02000328.1	35075	35315	Cortex_M08.atac_peak_105461	38	.	4.52069	6.12396	3.82459
NKLS02000328.1	52190	52430	Cortex_M08.atac_peak_105462	55	.	5.36958	7.96686	5.53004
NKLS02000329.1	1048	1825	Cortex_M08.atac_peak_105463	43	.	4.73656	6.66716	4.3481
NKLS02000330.1	1983	3174	Cortex_M08.atac_peak_105464	436	.	9.06939	47.3638	43.6022
NKLS02000331.1	870	1161	Cortex_M08.atac_peak_105465	61	.	4.52132	8.63239	6.18308
NKLS02000331.1	2823	3384	Cortex_M08.atac_peak_105466	102	.	4.90639	12.8579	10.2034
NKLS02000331.1	7398	12822	Cortex_M08.atac_peak_105467	25	.	2.2647	4.65386	2.5403
NKLS02000331.1	19218	21207	Cortex_M08.atac_peak_105468	53	.	2.81924	7.6372	5.32886
NKLS02000331.1	22848	23730	Cortex_M08.atac_peak_105469	37	.	2.68772	5.97682	3.73877
NKLS02000333.1	7303	7507	Cortex_M08.atac_peak_105470	17	.	3.33345	3.82524	1.78965
NKLS02000333.1	19203	19544	Cortex_M08.atac_peak_105471	11	.	2.90357	3.08273	1.19626
NKLS02000333.1	24128	24446	Cortex_M08.atac_peak_105472	41	.	4.65208	6.43108	4.12349
NKLS02000333.1	26268	26832	Cortex_M08.atac_peak_105473	20	.	3.46253	4.06884	2.00318
NKLS02000333.1	33414	35346	Cortex_M08.atac_peak_105474	37	.	4.00512	6.06007	3.7906
NKLS02000334.1	39789	39989	Cortex_M08.atac_peak_105475	36	.	4.3529	5.91672	3.62363
NKLS02000334.1	127901	129283	Cortex_M08.atac_peak_105476	95	.	5.51924	12.1286	9.53301
NKLS02000334.1	131270	131472	Cortex_M08.atac_peak_105477	47	.	4.17332	7.15808	4.75831
NKLS02000334.1	138502	138728	Cortex_M08.atac_peak_105478	35	.	4.38319	5.86232	3.59633
NKLS02000334.1	160016	160216	Cortex_M08.atac_peak_105479	14	.	2.93977	3.34007	1.45597
NKLS02000334.1	162274	163228	Cortex_M08.atac_peak_105480	24	.	3.27024	4.47627	2.41848
NKLS02000334.1	166836	167046	Cortex_M08.atac_peak_105481	31	.	3.90709	5.37245	3.16502
NKLS02000337.1	22087	23560	Cortex_M08.atac_peak_105482	17	.	2.96226	3.78167	1.79665
NKLS02000337.1	31597	32623	Cortex_M08.atac_peak_105483	13	.	2.87602	3.1805	1.31172
NKLS02000337.1	38922	39912	Cortex_M08.atac_peak_105484	23	.	3.45332	4.47766	2.39302
NKLS02000337.1	72544	73003	Cortex_M08.atac_peak_105485	11	.	2.70378	3.01668	1.19458
NKLS02000337.1	74052	74885	Cortex_M08.atac_peak_105486	22	.	3.30421	4.28741	2.21655
NKLS02000337.1	84146	85245	Cortex_M08.atac_peak_105487	18	.	3.32425	3.82697	1.80769
NKLS02000345.1	65060	66535	Cortex_M08.atac_peak_105488	16	.	3.1911	3.5896	1.61148
NKLS02000345.1	77577	77823	Cortex_M08.atac_peak_105489	31	.	4.11929	5.33613	3.12268
NKLS02000345.1	88385	88585	Cortex_M08.atac_peak_105490	34	.	4.30696	5.68541	3.42602
NKLS02000345.1	93564	95898	Cortex_M08.atac_peak_105491	79	.	5.34309	10.4148	7.90471
NKLS02000347.1	5786	6004	Cortex_M08.atac_peak_105492	63	.	5.80713	8.8864	6.37415
NKLS02000347.1	10034	10276	Cortex_M08.atac_peak_105493	64	.	5.81113	8.97719	6.48495
NKLS02000347.1	40656	40864	Cortex_M08.atac_peak_105494	41	.	4.6834	6.44997	4.11776
NKLS02000350.1	17502	17773	Cortex_M08.atac_peak_105495	51	.	3.70903	7.47786	5.1194
NKLS02000350.1	18901	19903	Cortex_M08.atac_peak_105496	14	.	2.45968	3.35992	1.42719
NKLS02000350.1	20723	22623	Cortex_M08.atac_peak_105497	116	.	4.86058	14.2698	11.6521
NKLS02000350.1	26705	27937	Cortex_M08.atac_peak_105498	71	.	5.1195	9.61811	7.14788
NKLS02000350.1	37064	37556	Cortex_M08.atac_peak_105499	69	.	6.05463	9.53519	6.99774
NKLS02000350.1	71813	72064	Cortex_M08.atac_peak_105500	73	.	6.24479	9.95254	7.38524
NKLS02000350.1	180488	180688	Cortex_M08.atac_peak_105501	35	.	4.35051	5.77288	3.50592
NKLS02000351.1	29828	31292	Cortex_M08.atac_peak_105502	36	.	4.28821	5.82723	3.64205
NKLS02000351.1	41130	43411	Cortex_M08.atac_peak_105503	48	.	4.20649	7.20776	4.87531
NKLS02000351.1	44243	44476	Cortex_M08.atac_peak_105504	60	.	4.70501	8.49382	6.04505
NKLS02000354.1	8168	8438	Cortex_M08.atac_peak_105505	78	.	6.4452	10.4711	7.89109
NKLS02000354.1	9680	9880	Cortex_M08.atac_peak_105506	34	.	4.32148	5.68937	3.41268
NKLS02000354.1	136319	137379	Cortex_M08.atac_peak_105507	29	.	3.75177	5.09508	2.95409
NKLS02000354.1	138429	138984	Cortex_M08.atac_peak_105508	25	.	3.59595	4.67529	2.5447
NKLS02000355.1	83314	84204	Cortex_M08.atac_peak_105509	26	.	3.36946	4.77081	2.6194
NKLS02000355.1	90119	91065	Cortex_M08.atac_peak_105510	15	.	3.08135	3.41294	1.51618
NKLS02000355.1	142841	143964	Cortex_M08.atac_peak_105511	17	.	2.67856	3.74575	1.74965
NKLS02000355.1	150859	151143	Cortex_M08.atac_peak_105512	18	.	2.65842	3.8548	1.86096
NKLS02000355.1	164491	164691	Cortex_M08.atac_peak_105513	23	.	2.78388	4.42613	2.34573
NKLS02000355.1	166184	168127	Cortex_M08.atac_peak_105514	17	.	2.58393	3.67872	1.70939
NKLS02000355.1	180757	181690	Cortex_M08.atac_peak_105515	18	.	3.29449	3.81633	1.83417
NKLS02000355.1	198393	199317	Cortex_M08.atac_peak_105516	12	.	2.89775	3.13032	1.28934
NKLS02000355.1	201067	201309	Cortex_M08.atac_peak_105517	24	.	3.69582	4.6196	2.48214
NKLS02000355.1	208841	209218	Cortex_M08.atac_peak_105518	31	.	3.92495	5.35842	3.16352
NKLS02000355.1	219744	220237	Cortex_M08.atac_peak_105519	25	.	2.9154	4.65858	2.54004
NKLS02000355.1	221242	222727	Cortex_M08.atac_peak_105520	21	.	2.72263	4.12311	2.1021
NKLS02000355.1	228347	229493	Cortex_M08.atac_peak_105521	34	.	2.91469	5.61758	3.42138
NKLS02000355.1	235039	235828	Cortex_M08.atac_peak_105522	17	.	2.34163	3.68933	1.72136
NKLS02000355.1	240666	240866	Cortex_M08.atac_peak_105523	25	.	2.74121	4.72137	2.58329
NKLS02000355.1	244802	245490	Cortex_M08.atac_peak_105524	24	.	2.88459	4.51301	2.42087
NKLS02000355.1	255064	256013	Cortex_M08.atac_peak_105525	61	.	4.1997	8.58665	6.13505
NKLS02000355.1	261124	261340	Cortex_M08.atac_peak_105526	42	.	4.63851	6.56928	4.21422
NKLS02000355.1	268186	269352	Cortex_M08.atac_peak_105527	33	.	4.0261	5.52282	3.33022
NKLS02000355.1	290658	291082	Cortex_M08.atac_peak_105528	19	.	3.07209	3.99806	1.96144
NKLS02000355.1	293129	293562	Cortex_M08.atac_peak_105529	30	.	3.4995	5.27412	3.08103
NKLS02000357.1	3127	3645	Cortex_M08.atac_peak_105530	193	.	10.5342	22.4718	19.3915
NKLS02000357.1	8746	8955	Cortex_M08.atac_peak_105531	45	.	4.89253	6.89232	4.52112
NKLS02000361.1	9903	11565	Cortex_M08.atac_peak_105532	25	.	3.73333	4.63831	2.55414
NKLS02000361.1	37494	37772	Cortex_M08.atac_peak_105533	26	.	3.87142	4.8228	2.64823
NKLS02000363.1	15917	16117	Cortex_M08.atac_peak_105534	31	.	4.18114	5.42202	3.17885
NKLS02000363.1	29367	30254	Cortex_M08.atac_peak_105535	105	.	6.64759	13.1829	10.5229
NKLS02000366.1	3445	3844	Cortex_M08.atac_peak_105536	14	.	3.09538	3.41023	1.45422
NKLS02000366.1	7703	7959	Cortex_M08.atac_peak_105537	59	.	5.56706	8.44627	5.98547
NKLS02000366.1	27317	27517	Cortex_M08.atac_peak_105538	34	.	4.30212	5.686	3.4331
NKLS02000366.1	31528	31859	Cortex_M08.atac_peak_105539	59	.	5.51327	8.36825	5.929
NKLS02000367.1	434	1808	Cortex_M08.atac_peak_105540	28	.	3.56557	5.03764	2.88786
NKLS02000367.1	5882	7295	Cortex_M08.atac_peak_105541	39	.	3.8728	6.24254	3.97965
NKLS02000367.1	13564	14351	Cortex_M08.atac_peak_105542	33	.	4.23281	5.55986	3.32142
NKLS02000370.1	17728	17973	Cortex_M08.atac_peak_105543	49	.	5.07038	7.34417	4.9688
NKLS02000370.1	30869	31147	Cortex_M08.atac_peak_105544	78	.	6.18774	10.4757	7.89575
NKLS02000370.1	36129	36985	Cortex_M08.atac_peak_105545	41	.	4.68251	6.43601	4.10352
NKLS02000370.1	43031	43837	Cortex_M08.atac_peak_105546	32	.	4.15944	5.43124	3.21696
NKLS02000370.1	62698	63242	Cortex_M08.atac_peak_105547	21	.	3.49485	4.18017	2.1664
NKLS02000370.1	66126	67692	Cortex_M08.atac_peak_105548	23	.	3.63252	4.39469	2.31336
NKLS02000375.1	9204	9441	Cortex_M08.atac_peak_105549	37	.	4.45744	6.03978	3.7659
NKLS02000375.1	16580	17582	Cortex_M08.atac_peak_105550	140	.	8.42055	16.9623	14.0999
NKLS02000375.1	23273	23501	Cortex_M08.atac_peak_105551	65	.	4.56641	9.06116	6.57416
NKLS02000375.1	25790	26271	Cortex_M08.atac_peak_105552	292	.	9.76774	32.6832	29.2721
NKLS02000375.1	51861	52604	Cortex_M08.atac_peak_105553	34	.	4.29416	5.6854	3.43224
NKLS02000375.1	55440	55702	Cortex_M08.atac_peak_105554	70	.	6.0454	9.53316	7.00433
NKLS02000379.1	2674	3013	Cortex_M08.atac_peak_105555	78	.	6.39813	10.4325	7.86269
NKLS02000379.1	16132	16959	Cortex_M08.atac_peak_105556	119	.	7.36957	14.6882	11.9143
NKLS02000379.1	19520	19721	Cortex_M08.atac_peak_105557	44	.	4.11065	6.79846	4.44125
NKLS02000379.1	23715	25023	Cortex_M08.atac_peak_105558	98	.	5.98172	12.3874	9.86391
NKLS02000379.1	26155	26430	Cortex_M08.atac_peak_105559	29	.	3.72857	5.07847	2.94335
NKLS02000380.1	7612	7854	Cortex_M08.atac_peak_105560	41	.	4.64931	6.4469	4.14343
NKLS02000381.1	1444	2680	Cortex_M08.atac_peak_105561	14	.	3.05226	3.35779	1.47183
NKLS02000381.1	3732	4418	Cortex_M08.atac_peak_105562	24	.	3.60475	4.48312	2.42953
NKLS02000381.1	12216	12416	Cortex_M08.atac_peak_105563	15	.	3.10658	3.53741	1.5688
NKLS02000381.1	14818	15211	Cortex_M08.atac_peak_105564	24	.	3.68083	4.59131	2.4449
NKLS02000383.1	27880	28484	Cortex_M08.atac_peak_105565	42	.	4.71401	6.56604	4.24648
NKLS02000383.1	38568	39650	Cortex_M08.atac_peak_105566	38	.	3.94519	6.09946	3.81084
NKLS02000383.1	50444	51244	Cortex_M08.atac_peak_105567	12	.	2.71083	3.08745	1.26471
NKLS02000383.1	66812	67012	Cortex_M08.atac_peak_105568	15	.	3.16131	3.52858	1.55323
NKLS02000383.1	90686	91023	Cortex_M08.atac_peak_105569	24	.	3.68435	4.55023	2.45555
NKLS02000383.1	106990	107786	Cortex_M08.atac_peak_105570	16	.	3.13498	3.52971	1.61984
NKLS02000383.1	130570	130898	Cortex_M08.atac_peak_105571	11	.	2.90357	3.08273	1.19626
NKLS02000383.1	141333	141535	Cortex_M08.atac_peak_105572	21	.	3.60071	4.2988	2.17994
NKLS02000386.1	263	1878	Cortex_M08.atac_peak_105573	50	.	4.94558	7.37686	5.01158
NKLS02000391.1	4281	4607	Cortex_M08.atac_peak_105574	333	.	14.0621	36.8958	33.3808
NKLS02000393.1	776	1569	Cortex_M08.atac_peak_105575	86	.	5.1534	11.2477	8.64618
NKLS02000393.1	4103	4855	Cortex_M08.atac_peak_105576	118	.	6.05663	14.6265	11.8584
NKLS02000393.1	53203	54608	Cortex_M08.atac_peak_105577	147	.	6.94057	17.6498	14.7747
NKLS02000394.1	89307	90267	Cortex_M08.atac_peak_105578	24	.	3.33294	4.52512	2.45581
NKLS02000395.1	536	896	Cortex_M08.atac_peak_105579	349	.	7.29092	38.4818	34.9407
NKLS02000395.1	2246	3559	Cortex_M08.atac_peak_105580	192	.	4.58712	22.2988	19.2455
NKLS02000395.1	6532	7486	Cortex_M08.atac_peak_105581	73	.	3.17702	9.81419	7.32227
NKLS02000398.1	618	878	Cortex_M08.atac_peak_105582	91	.	6.98717	11.7872	9.1328
NKLS02000398.1	3444	3806	Cortex_M08.atac_peak_105583	112	.	7.76825	13.9746	11.2471
NKLS02000402.1	3816	7062	Cortex_M08.atac_peak_105584	103	.	3.85356	12.9784	10.339
NKLS02000402.1	27155	27576	Cortex_M08.atac_peak_105585	19	.	3.44563	4.03059	1.96526
NKLS02000403.1	10492	11502	Cortex_M08.atac_peak_105586	75	.	5.96361	10.0859	7.54392
NKLS02000407.1	10128	11445	Cortex_M08.atac_peak_105587	240	.	3.76119	27.1689	24.0849
NKLS02000407.1	12730	16541	Cortex_M08.atac_peak_105588	116	.	2.74655	14.3029	11.6402
NKLS02000408.1	4615	4859	Cortex_M08.atac_peak_105589	65	.	5.85275	9.06625	6.5627
NKLS02000412.1	49098	49479	Cortex_M08.atac_peak_105590	48	.	5.04438	7.26313	4.87939
NKLS02000412.1	89765	89998	Cortex_M08.atac_peak_105591	34	.	4.34239	5.74756	3.47546
NKLS02000412.1	108625	109270	Cortex_M08.atac_peak_105592	78	.	6.19975	10.4448	7.87352
NKLS02000412.1	128964	129620	Cortex_M08.atac_peak_105593	100	.	6.56759	12.7012	10.021
NKLS02000412.1	137039	137477	Cortex_M08.atac_peak_105594	55	.	5.36315	7.9878	5.56284
NKLS02000412.1	164433	164774	Cortex_M08.atac_peak_105595	107	.	7.41779	13.469	10.7776
NKLS02000412.1	171060	171274	Cortex_M08.atac_peak_105596	24	.	3.75555	4.59193	2.43793
NKLS02000412.1	188801	189621	Cortex_M08.atac_peak_105597	82	.	5.94595	10.714	8.24236
NKLS02000412.1	213438	214090	Cortex_M08.atac_peak_105598	18	.	3.37593	3.91946	1.8846
NKLS02000412.1	241500	241927	Cortex_M08.atac_peak_105599	106	.	7.55811	13.3413	10.6263
NKLS02000412.1	321560	322286	Cortex_M08.atac_peak_105600	47	.	4.93876	7.07108	4.70979
NKLS02000412.1	334348	334882	Cortex_M08.atac_peak_105601	14	.	3.04451	3.44116	1.48604
NKLS02000412.1	336138	337216	Cortex_M08.atac_peak_105602	43	.	4.44941	6.63303	4.37851
NKLS02000413.1	11326	11649	Cortex_M08.atac_peak_105603	217	.	11.6982	24.9181	21.775
NKLS02000413.1	28845	29075	Cortex_M08.atac_peak_105604	42	.	4.69831	6.52353	4.20192
NKLS02000415.1	4726	5722	Cortex_M08.atac_peak_105605	57	.	5.14234	8.1783	5.75027
NKLS02000415.1	8319	9138	Cortex_M08.atac_peak_105606	12	.	2.84234	3.09602	1.23031
NKLS02000415.1	25075	25844	Cortex_M08.atac_peak_105607	15	.	2.97039	3.41056	1.50613
NKLS02000415.1	30819	31030	Cortex_M08.atac_peak_105608	41	.	4.60463	6.44844	4.11201
NKLS02000419.1	66915	67214	Cortex_M08.atac_peak_105609	70	.	6.04343	9.54236	7.016
NKLS02000419.1	78939	79143	Cortex_M08.atac_peak_105610	31	.	3.931	5.37075	3.14852
NKLS02000419.1	83238	83511	Cortex_M08.atac_peak_105611	209	.	11.4218	24.0659	20.9078
NKLS02000422.1	2766	3257	Cortex_M08.atac_peak_105612	87	.	6.56443	11.2658	8.75291
NKLS02000422.1	12505	12833	Cortex_M08.atac_peak_105613	52	.	5.1446	7.5867	5.22552
NKLS02000422.1	19424	19624	Cortex_M08.atac_peak_105614	34	.	4.33841	5.73783	3.46673
NKLS02000422.1	45041	45462	Cortex_M08.atac_peak_105615	93	.	7.07845	12.0391	9.37879
NKLS02000422.1	55352	56259	Cortex_M08.atac_peak_105616	14	.	3.05508	3.34142	1.40002
NKLS02000422.1	60914	61131	Cortex_M08.atac_peak_105617	54	.	5.36335	7.88012	5.42885
NKLS02000425.1	11782	13255	Cortex_M08.atac_peak_105618	37	.	4.3158	5.90379	3.70492
NKLS02000425.1	14165	14423	Cortex_M08.atac_peak_105619	84	.	6.56426	11.048	8.44812
NKLS02000425.1	16955	17155	Cortex_M08.atac_peak_105620	30	.	4.06027	5.31759	3.09893
NKLS02000425.1	21582	22655	Cortex_M08.atac_peak_105621	34	.	4.29345	5.71926	3.4808
NKLS02000425.1	26051	26593	Cortex_M08.atac_peak_105622	15	.	2.90586	3.44965	1.55292
NKLS02000425.1	30086	30596	Cortex_M08.atac_peak_105623	57	.	3.98173	8.09692	5.70504
NKLS02000425.1	33028	34504	Cortex_M08.atac_peak_105624	65	.	4.1299	8.91529	6.505
NKLS02000425.1	41699	42300	Cortex_M08.atac_peak_105625	19	.	3.36539	3.90919	1.90047
NKLS02000428.1	2564	2979	Cortex_M08.atac_peak_105626	11	.	2.90357	3.08273	1.19626
NKLS02000428.1	4069	4877	Cortex_M08.atac_peak_105627	80	.	6.30683	10.5675	8.0766
NKLS02000428.1	10729	11079	Cortex_M08.atac_peak_105628	153	.	9.02573	18.2401	15.3005
NKLS02000428.1	12062	12324	Cortex_M08.atac_peak_105629	100	.	7.07259	12.7348	10.041
NKLS02000429.1	16560	17239	Cortex_M08.atac_peak_105630	504	.	9.22558	54.2095	50.4737
NKLS02000434.1	15916	16727	Cortex_M08.atac_peak_105631	117	.	5.95821	14.5067	11.7427
NKLS02000434.1	25261	26476	Cortex_M08.atac_peak_105632	38	.	3.25834	6.10285	3.88642
NKLS02000434.1	30679	30879	Cortex_M08.atac_peak_105633	21	.	3.05016	4.25999	2.17823
NKLS02000434.1	31753	32495	Cortex_M08.atac_peak_105634	22	.	3.34426	4.27583	2.20909
NKLS02000440.1	5706	5968	Cortex_M08.atac_peak_105635	166	.	8.16432	19.6509	16.6554
NKLS02000440.1	9048	9588	Cortex_M08.atac_peak_105636	83	.	5.43812	10.8987	8.35643
NKLS02000441.1	20547	20884	Cortex_M08.atac_peak_105637	402	.	16.9322	44.0226	40.2819
NKLS02000442.1	922	2347	Cortex_M08.atac_peak_105638	118	.	7.80245	14.515	11.8235
NKLS02000446.1	11165	11416	Cortex_M08.atac_peak_105639	81	.	6.5552	10.7158	8.11022
NKLS02000449.1	384	633	Cortex_M08.atac_peak_105640	89	.	6.9363	11.6441	8.99504
NKLS02000449.1	6356	6559	Cortex_M08.atac_peak_105641	46	.	4.01886	7.01031	4.63237
NKLS02000449.1	7672	9275	Cortex_M08.atac_peak_105642	65	.	4.64442	8.97001	6.50127
NKLS02000449.1	14286	15335	Cortex_M08.atac_peak_105643	39	.	4.24213	6.13413	3.9064
NKLS02000449.1	20836	21801	Cortex_M08.atac_peak_105644	18	.	2.94619	3.78851	1.8228
NKLS02000449.1	27887	28087	Cortex_M08.atac_peak_105645	34	.	3.58712	5.74765	3.49547
NKLS02000449.1	29411	29637	Cortex_M08.atac_peak_105646	21	.	2.97556	4.24629	2.19644
NKLS02000449.1	33305	34391	Cortex_M08.atac_peak_105647	16	.	2.98001	3.58173	1.62772
NKLS02000450.1	5490	5827	Cortex_M08.atac_peak_105648	658	.	20.1722	70.2677	65.8658
NKLS02000451.1	32685	34128	Cortex_M08.atac_peak_105649	39	.	4.20133	6.17937	3.90852
NKLS02000453.1	3073	3424	Cortex_M08.atac_peak_105650	207	.	11.1747	23.7834	20.7337
NKLS02000454.1	2067	2836	Cortex_M08.atac_peak_105651	57	.	5.35821	8.18078	5.7419
NKLS02000454.1	7411	7681	Cortex_M08.atac_peak_105652	34	.	3.76289	5.72594	3.48107
NKLS02000454.1	10403	11889	Cortex_M08.atac_peak_105653	79	.	5.32842	10.4283	7.93595
NKLS02000454.1	18290	18490	Cortex_M08.atac_peak_105654	34	.	4.03275	5.7325	3.48174
NKLS02000454.1	19806	20282	Cortex_M08.atac_peak_105655	76	.	5.78416	10.2846	7.69657
NKLS02000455.1	33949	34172	Cortex_M08.atac_peak_105656	42	.	4.74814	6.57933	4.23309
NKLS02000455.1	37834	38771	Cortex_M08.atac_peak_105657	13	.	2.9379	3.17935	1.33838
NKLS02000455.1	40235	40449	Cortex_M08.atac_peak_105658	44	.	4.84154	6.77865	4.41601
NKLS02000460.1	141	2996	Cortex_M08.atac_peak_105659	69	.	3.66177	9.34731	6.92022
NKLS02000460.1	4899	5959	Cortex_M08.atac_peak_105660	23	.	2.64462	4.42671	2.33107
NKLS02000468.1	706	1069	Cortex_M08.atac_peak_105661	87	.	6.52194	11.3584	8.73843
NKLS02000468.1	5972	7432	Cortex_M08.atac_peak_105662	98	.	3.18335	12.4792	9.82746
NKLS02000468.1	8749	9555	Cortex_M08.atac_peak_105663	57	.	2.67844	8.20633	5.7582
NKLS02000468.1	10414	10917	Cortex_M08.atac_peak_105664	399	.	5.00127	43.5806	39.9425
NKLS02000468.1	15174	15838	Cortex_M08.atac_peak_105665	442	.	6.75145	48.06	44.2405
NKLS02000469.1	538	3402	Cortex_M08.atac_peak_105666	41	.	3.10088	6.45458	4.16802
NKLS02000469.1	5479	5786	Cortex_M08.atac_peak_105667	16	.	2.40049	3.6073	1.65375
NKLS02000470.1	118	2741	Cortex_M08.atac_peak_105668	65	.	3.66736	8.99374	6.50269
NKLS02000470.1	7856	8813	Cortex_M08.atac_peak_105669	43	.	2.96926	6.63623	4.32098
NKLS02000470.1	11110	11352	Cortex_M08.atac_peak_105670	14	.	2.18566	3.35493	1.46251
NKLS02000470.1	12300	12788	Cortex_M08.atac_peak_105671	39	.	2.98395	6.1942	3.91613
NKLS02000470.1	22122	24673	Cortex_M08.atac_peak_105672	34	.	2.52475	5.67766	3.49341
NKLS02000470.1	29676	30360	Cortex_M08.atac_peak_105673	40	.	2.30643	6.32532	4.06739
NKLS02000470.1	32720	32969	Cortex_M08.atac_peak_105674	14	.	1.82707	3.41696	1.49517
NKLS02000470.1	34041	35076	Cortex_M08.atac_peak_105675	23	.	1.96014	4.39578	2.31304
NKLS02000470.1	35931	36959	Cortex_M08.atac_peak_105676	14	.	1.86084	3.37464	1.46302
NKLS02000470.1	37899	38337	Cortex_M08.atac_peak_105677	64	.	2.76402	8.98855	6.49895
NKLS02000470.1	41646	42302	Cortex_M08.atac_peak_105678	29	.	2.63095	5.14041	2.97812
NKLS02000471.1	153	3191	Cortex_M08.atac_peak_105679	64	.	4.26771	8.87053	6.43006
NKLS02000475.1	64	478	Cortex_M08.atac_peak_105680	44	.	4.64283	6.82847	4.47839
NKLS02000475.1	1746	2316	Cortex_M08.atac_peak_105681	106	.	6.48686	13.3632	10.6655
NKLS02000475.1	6769	7519	Cortex_M08.atac_peak_105682	187	.	7.50132	21.7964	18.7933
NKLS02000475.1	8394	8699	Cortex_M08.atac_peak_105683	263	.	9.75751	29.6282	26.3362
NKLS02000477.1	26057	26321	Cortex_M08.atac_peak_105684	42	.	4.7183	6.61326	4.29653
NKLS02000482.1	17748	18322	Cortex_M08.atac_peak_105685	16	.	3.17977	3.61186	1.66812
NKLS02000483.1	12684	12941	Cortex_M08.atac_peak_105686	106	.	7.6261	13.3511	10.614
NKLS02000483.1	36241	36502	Cortex_M08.atac_peak_105687	67	.	5.95546	9.30475	6.78035
NKLS02000483.1	78244	79139	Cortex_M08.atac_peak_105688	56	.	5.31413	8.00489	5.6041
NKLS02000485.1	2518	2801	Cortex_M08.atac_peak_105689	136	.	8.68391	16.4703	13.6316
NKLS02000485.1	4309	4569	Cortex_M08.atac_peak_105690	47	.	4.88026	7.04893	4.73897
NKLS02000488.1	4293	5425	Cortex_M08.atac_peak_105691	127	.	6.83501	15.5968	12.7689
NKLS02000488.1	9032	9345	Cortex_M08.atac_peak_105692	120	.	6.47607	14.7314	12.0095
NKLS02000498.1	19326	19598	Cortex_M08.atac_peak_105693	38	.	4.48167	6.09265	3.81624
NKLS02000498.1	23023	23419	Cortex_M08.atac_peak_105694	34	.	4.24644	5.64464	3.428
NKLS02000505.1	4248	4728	Cortex_M08.atac_peak_105695	147	.	4.68199	17.6336	14.7857
NKLS02000505.1	6230	7972	Cortex_M08.atac_peak_105696	71	.	3.49167	9.64422	7.16065
NKLS02000508.1	28753	29300	Cortex_M08.atac_peak_105697	15	.	3.18282	3.5676	1.58626
NKLS02000508.1	30267	31073	Cortex_M08.atac_peak_105698	27	.	3.93297	4.95671	2.77477
NKLS02000510.1	36335	36932	Cortex_M08.atac_peak_105699	20	.	2.92636	4.12188	2.06614
NKLS02000510.1	38265	40033	Cortex_M08.atac_peak_105700	20	.	2.67064	4.08634	2.05841
NKLS02000510.1	42770	43393	Cortex_M08.atac_peak_105701	16	.	2.35564	3.54155	1.60523
NKLS02000510.1	46944	47229	Cortex_M08.atac_peak_105702	61	.	3.43714	8.60525	6.14289
NKLS02000510.1	50236	50795	Cortex_M08.atac_peak_105703	120	.	4.93161	14.8316	12.0498
NKLS02000510.1	66462	66807	Cortex_M08.atac_peak_105704	91	.	6.12017	11.7642	9.15093
NKLS02000515.1	250	2639	Cortex_M08.atac_peak_105705	73	.	4.17139	9.75408	7.3524
NKLS02000515.1	3477	4459	Cortex_M08.atac_peak_105706	29	.	2.75536	5.13407	2.95447
NKLS02000515.1	5915	6955	Cortex_M08.atac_peak_105707	120	.	4.93073	14.7413	12.0138
NKLS02000515.1	7810	8506	Cortex_M08.atac_peak_105708	17	.	2.67316	3.75131	1.74729
NKLS02000515.1	20108	20402	Cortex_M08.atac_peak_105709	306	.	11.7629	34.1213	30.6719
NKLS02000515.1	21514	21792	Cortex_M08.atac_peak_105710	123	.	6.87672	15.1299	12.3314
NKLS02000515.1	24763	24963	Cortex_M08.atac_peak_105711	38	.	4.07305	6.18472	3.88278
NKLS02000515.1	33174	33443	Cortex_M08.atac_peak_105712	215	.	10.0827	24.7195	21.543
NKLS02000515.1	34828	35090	Cortex_M08.atac_peak_105713	74	.	5.6002	9.9741	7.41553
NKLS02000519.1	3249	4907	Cortex_M08.atac_peak_105714	24	.	3.71839	4.5929	2.48701
NKLS02000520.1	1616	1897	Cortex_M08.atac_peak_105715	26	.	3.80254	4.79104	2.68335
NKLS02000520.1	15503	15813	Cortex_M08.atac_peak_105716	567	.	18.4699	60.9903	56.7877
NKLS02000521.1	12559	12835	Cortex_M08.atac_peak_105717	27	.	3.86792	4.91731	2.7944
NKLS02000521.1	15402	15624	Cortex_M08.atac_peak_105718	50	.	5.15972	7.48046	5.07165
NKLS02000521.1	22176	22424	Cortex_M08.atac_peak_105719	110	.	7.80919	13.8172	11.061
NKLS02000521.1	26027	26452	Cortex_M08.atac_peak_105720	40	.	4.57029	6.36103	4.09275
NKLS02000523.1	7651	7905	Cortex_M08.atac_peak_105721	30	.	4.05623	5.22047	3.024
NKLS02000525.1	1512	2405	Cortex_M08.atac_peak_105722	37	.	4.4437	6.00992	3.73261
NKLS02000525.1	3549	3818	Cortex_M08.atac_peak_105723	46	.	4.8619	6.93656	4.60073
NKLS02000525.1	8724	10375	Cortex_M08.atac_peak_105724	44	.	4.03391	6.73119	4.4952
NKLS02000525.1	11331	11634	Cortex_M08.atac_peak_105725	275	.	10.7577	30.8306	27.519
NKLS02000527.1	2467	2689	Cortex_M08.atac_peak_105726	45	.	4.21185	6.91021	4.56812
NKLS02000527.1	3541	5199	Cortex_M08.atac_peak_105727	154	.	7.52234	18.342	15.4822
NKLS02000529.1	59423	60367	Cortex_M08.atac_peak_105728	12	.	2.96197	3.18245	1.2748
NKLS02000529.1	119694	120828	Cortex_M08.atac_peak_105729	59	.	3.45455	8.36214	5.99755
NKLS02000529.1	123056	123742	Cortex_M08.atac_peak_105730	22	.	2.55752	4.33222	2.27951
NKLS02000529.1	133614	134449	Cortex_M08.atac_peak_105731	15	.	2.61115	3.49744	1.58378
NKLS02000529.1	138174	139355	Cortex_M08.atac_peak_105732	11	.	2.4796	2.94818	1.16286
NKLS02000529.1	146559	148056	Cortex_M08.atac_peak_105733	36	.	3.21202	5.79508	3.65173
NKLS02000529.1	154439	155061	Cortex_M08.atac_peak_105734	14	.	2.94209	3.37419	1.45628
NKLS02000529.1	163902	164398	Cortex_M08.atac_peak_105735	81	.	4.11423	10.6678	8.14493
NKLS02000529.1	166293	167089	Cortex_M08.atac_peak_105736	22	.	2.46221	4.3128	2.2374
NKLS02000529.1	169505	170425	Cortex_M08.atac_peak_105737	19	.	2.39115	3.98555	1.9656
NKLS02000529.1	174960	177652	Cortex_M08.atac_peak_105738	24	.	2.67136	4.51061	2.4098
NKLS02000533.1	4794	5063	Cortex_M08.atac_peak_105739	97	.	7.21034	12.4078	9.7351
NKLS02000538.1	3895	4095	Cortex_M08.atac_peak_105740	14	.	3.05842	3.35161	1.41253
NKLS02000538.1	14373	15162	Cortex_M08.atac_peak_105741	106	.	7.06644	13.395	10.6955
NKLS02000538.1	20909	21158	Cortex_M08.atac_peak_105742	60	.	5.61862	8.53305	6.06107
NKLS02000538.1	24464	24774	Cortex_M08.atac_peak_105743	30	.	4.03009	5.23074	3.04772
NKLS02000542.1	4485	6518	Cortex_M08.atac_peak_105744	26	.	3.80849	4.77221	2.6434
NKLS02000542.1	13546	14501	Cortex_M08.atac_peak_105745	52	.	5.19973	7.60663	5.20545
NKLS02000542.1	19362	19562	Cortex_M08.atac_peak_105746	35	.	4.38197	5.80741	3.51775
NKLS02000542.1	27723	28069	Cortex_M08.atac_peak_105747	86	.	6.73723	11.2819	8.6737
NKLS02000552.1	3814	6446	Cortex_M08.atac_peak_105748	18	.	2.96109	3.85711	1.86608
NKLS02000552.1	11489	12283	Cortex_M08.atac_peak_105749	15	.	2.9465	3.50502	1.56875
NKLS02000552.1	13156	13631	Cortex_M08.atac_peak_105750	25	.	3.55596	4.64919	2.51373
NKLS02000561.1	19641	20793	Cortex_M08.atac_peak_105751	21	.	3.58146	4.28781	2.19059
NKLS02000567.1	13847	14386	Cortex_M08.atac_peak_105752	11	.	2.90357	3.08273	1.19626
NKLS02000567.1	35271	36809	Cortex_M08.atac_peak_105753	94	.	6.16145	12.1164	9.44982
NKLS02000572.1	50932	51181	Cortex_M08.atac_peak_105754	62	.	5.69441	8.70648	6.22002
NKLS02000572.1	52809	53265	Cortex_M08.atac_peak_105755	17	.	3.34578	3.83777	1.79097
NKLS02000572.1	60411	60646	Cortex_M08.atac_peak_105756	67	.	5.94305	9.2423	6.71695
NKLS02000579.1	8424	9301	Cortex_M08.atac_peak_105757	29	.	3.62093	5.10442	2.92694
NKLS02000579.1	12132	13530	Cortex_M08.atac_peak_105758	48	.	4.2481	7.20834	4.8349
NKLS02000587.1	8952	9399	Cortex_M08.atac_peak_105759	126	.	8.2062	15.3871	12.6278
NKLS02000588.1	45	451	Cortex_M08.atac_peak_105760	30	.	3.49881	5.23319	3.06208
NKLS02000588.1	1755	2802	Cortex_M08.atac_peak_105761	88	.	5.3906	11.3961	8.80307
NKLS02000588.1	4704	5356	Cortex_M08.atac_peak_105762	27	.	3.33763	4.86012	2.72746
NKLS02000589.1	3362	3847	Cortex_M08.atac_peak_105763	30	.	4.07672	5.26816	3.06811
NKLS02000589.1	9017	9308	Cortex_M08.atac_peak_105764	216	.	11.7107	24.7972	21.6399
NKLS02000589.1	11300	11507	Cortex_M08.atac_peak_105765	48	.	5.11046	7.31312	4.89607
NKLS02000591.1	69542	70380	Cortex_M08.atac_peak_105766	19	.	3.23351	3.90803	1.91666
NKLS02000591.1	158018	158218	Cortex_M08.atac_peak_105767	12	.	2.93721	3.14017	1.2415
NKLS02000593.1	2729	5451	Cortex_M08.atac_peak_105768	40	.	4.31207	6.185	4.03369
NKLS02000593.1	18068	19327	Cortex_M08.atac_peak_105769	14	.	2.94009	3.39166	1.49908
NKLS02000593.1	23239	24186	Cortex_M08.atac_peak_105770	54	.	4.24499	7.81782	5.40851
NKLS02000593.1	35919	36872	Cortex_M08.atac_peak_105771	25	.	3.85155	4.77426	2.59784
NKLS02000593.1	48578	49709	Cortex_M08.atac_peak_105772	20	.	3.35551	4.07421	2.04269
NKLS02000593.1	53909	54740	Cortex_M08.atac_peak_105773	15	.	3.01179	3.43149	1.53056
NKLS02000593.1	68382	68814	Cortex_M08.atac_peak_105774	74	.	6.03479	10.0132	7.46821
NKLS02000593.1	70167	70367	Cortex_M08.atac_peak_105775	26	.	3.77227	4.76744	2.63806
NKLS02000596.1	772	1672	Cortex_M08.atac_peak_105776	16	.	3.23859	3.65477	1.64682
NKLS02000596.1	6683	7064	Cortex_M08.atac_peak_105777	64	.	5.12541	8.95886	6.4695
NKLS02000596.1	9203	10324	Cortex_M08.atac_peak_105778	30	.	3.88435	5.25305	3.04288
NKLS02000596.1	24683	24950	Cortex_M08.atac_peak_105779	162	.	8.60626	19.2245	16.2444
NKLS02000596.1	27256	27474	Cortex_M08.atac_peak_105780	77	.	5.69624	10.3285	7.7333
NKLS02000596.1	28514	28792	Cortex_M08.atac_peak_105781	87	.	6.1518	11.3896	8.76127
NKLS02000601.1	68616	68816	Cortex_M08.atac_peak_105782	18	.	3.38991	3.92376	1.86936
NKLS02000601.1	72367	72615	Cortex_M08.atac_peak_105783	14	.	3.05779	3.34789	1.40696
NKLS02000601.1	85430	86178	Cortex_M08.atac_peak_105784	69	.	5.49131	9.4669	6.98962
NKLS02000601.1	91216	91853	Cortex_M08.atac_peak_105785	34	.	4.2529	5.65352	3.42964
NKLS02000606.1	1844	2627	Cortex_M08.atac_peak_105786	71	.	2.92309	9.66994	7.16265
NKLS02000606.1	4642	5224	Cortex_M08.atac_peak_105787	142	.	3.67107	17.1469	14.285
NKLS02000606.1	6174	6848	Cortex_M08.atac_peak_105788	201	.	3.7921	23.056	20.1651
NKLS02000606.1	10556	13236	Cortex_M08.atac_peak_105789	58	.	3.21652	8.23911	5.83957
NKLS02000608.1	3463	5474	Cortex_M08.atac_peak_105790	132	.	6.74935	15.9926	13.2049
NKLS02000611.1	9536	10844	Cortex_M08.atac_peak_105791	18	.	3.29278	3.80445	1.81449
NKLS02000611.1	41649	42326	Cortex_M08.atac_peak_105792	15	.	3.01977	3.53557	1.59232
NKLS02000611.1	44560	45058	Cortex_M08.atac_peak_105793	44	.	4.2832	6.73918	4.45857
NKLS02000611.1	67155	67402	Cortex_M08.atac_peak_105794	50	.	5.15667	7.50039	5.09902
NKLS02000611.1	91673	91914	Cortex_M08.atac_peak_105795	54	.	5.32923	7.86783	5.43505
NKLS02000611.1	100064	100321	Cortex_M08.atac_peak_105796	110	.	7.83135	13.8207	11.0508
NKLS02000611.1	108521	108795	Cortex_M08.atac_peak_105797	25	.	3.78311	4.68956	2.55359
NKLS02000611.1	109774	109985	Cortex_M08.atac_peak_105798	33	.	4.2659	5.58876	3.32975
NKLS02000611.1	164914	165267	Cortex_M08.atac_peak_105799	20	.	3.48032	4.09679	2.02389
NKLS02000622.1	766	1719	Cortex_M08.atac_peak_105800	80	.	5.95732	10.5016	8.09597
NKLS02000623.1	4241	4521	Cortex_M08.atac_peak_105801	34	.	4.26202	5.65885	3.43028
NKLS02000623.1	6252	6452	Cortex_M08.atac_peak_105802	36	.	4.44488	5.94213	3.64535
NKLS02000624.1	2425	2723	Cortex_M08.atac_peak_105803	109	.	4.76539	13.6574	10.9264
NKLS02000624.1	3711	4315	Cortex_M08.atac_peak_105804	282	.	6.86597	31.5063	28.2777
NKLS02000624.1	7277	8081	Cortex_M08.atac_peak_105805	92	.	4.34836	11.8796	9.25001
NKLS02000629.1	59121	59328	Cortex_M08.atac_peak_105806	44	.	4.89772	6.86715	4.48551
NKLS02000630.1	10473	11229	Cortex_M08.atac_peak_105807	23	.	3.68374	4.4968	2.38643
NKLS02000630.1	12072	12323	Cortex_M08.atac_peak_105808	40	.	4.56743	6.29358	4.0107
NKLS02000632.1	0	397	Cortex_M08.atac_peak_105809	767	.	18.81	81.3863	76.7769
NKLS02000632.1	7519	8173	Cortex_M08.atac_peak_105810	83	.	6.35824	10.8161	8.33123
NKLS02000632.1	13075	13585	Cortex_M08.atac_peak_105811	292	.	12.4818	32.668	29.299
NKLS02000634.1	35296	35595	Cortex_M08.atac_peak_105812	53	.	5.28233	7.77009	5.34535
NKLS02000634.1	103285	103485	Cortex_M08.atac_peak_105813	28	.	3.99966	5.07557	2.875
NKLS02000634.1	112591	112865	Cortex_M08.atac_peak_105814	237	.	7.51842	26.9757	23.7403
NKLS02000634.1	113997	116091	Cortex_M08.atac_peak_105815	49	.	3.27579	7.28956	4.9575
NKLS02000634.1	117276	118144	Cortex_M08.atac_peak_105816	72	.	4.02314	9.8139	7.28098
NKLS02000634.1	134729	135282	Cortex_M08.atac_peak_105817	25	.	3.72421	4.6187	2.50987
NKLS02000634.1	138592	138948	Cortex_M08.atac_peak_105818	25	.	3.68212	4.69956	2.55266
NKLS02000634.1	140197	140520	Cortex_M08.atac_peak_105819	20	.	3.45058	4.07954	2.05362
NKLS02000636.1	7219	8559	Cortex_M08.atac_peak_105820	235	.	9.09301	26.7328	23.5885
NKLS02000636.1	70301	71323	Cortex_M08.atac_peak_105821	47	.	4.87367	7.04379	4.72098
NKLS02000641.1	5321	6719	Cortex_M08.atac_peak_105822	70	.	5.46295	9.54678	7.02115
NKLS02000641.1	22825	23177	Cortex_M08.atac_peak_105823	212	.	10.7065	24.4254	21.2944
NKLS02000641.1	25680	25882	Cortex_M08.atac_peak_105824	56	.	4.92367	8.07695	5.62765
NKLS02000641.1	30489	30689	Cortex_M08.atac_peak_105825	30	.	4.14345	5.33553	3.09698
NKLS02000643.1	33659	35240	Cortex_M08.atac_peak_105826	18	.	3.33274	3.84423	1.84986
NKLS02000643.1	110790	111869	Cortex_M08.atac_peak_105827	32	.	3.67689	5.3862	3.2142
NKLS02000643.1	130990	131826	Cortex_M08.atac_peak_105828	15	.	2.98467	3.48793	1.58016
NKLS02000644.1	783	1054	Cortex_M08.atac_peak_105829	264	.	13.4768	29.8395	26.4999
NKLS02000647.1	575	855	Cortex_M08.atac_peak_105830	25	.	3.73698	4.66436	2.58233
NKLS02000647.1	3593	3965	Cortex_M08.atac_peak_105831	142	.	8.0227	17.0987	14.2235
NKLS02000647.1	5942	6585	Cortex_M08.atac_peak_105832	45	.	4.50661	6.86035	4.50605
NKLS02000647.1	8916	9168	Cortex_M08.atac_peak_105833	34	.	4.30542	5.67623	3.41095
NKLS02000653.1	1930	2174	Cortex_M08.atac_peak_105834	40	.	4.62111	6.39601	4.09972
NKLS02000653.1	11529	11729	Cortex_M08.atac_peak_105835	20	.	3.4867	4.09964	2.01856
NKLS02000653.1	22164	22419	Cortex_M08.atac_peak_105836	77	.	6.38215	10.321	7.74267
NKLS02000653.1	33077	33523	Cortex_M08.atac_peak_105837	85	.	6.61223	11.1023	8.52672
NKLS02000656.1	49	578	Cortex_M08.atac_peak_105838	41	.	3.2682	6.44646	4.17345
NKLS02000656.1	1986	3953	Cortex_M08.atac_peak_105839	57	.	3.43751	8.06717	5.70484
NKLS02000656.1	5118	5569	Cortex_M08.atac_peak_105840	68	.	3.87347	9.33985	6.82155
NKLS02000657.1	20150	20350	Cortex_M08.atac_peak_105841	24	.	3.74605	4.59668	2.45914
NKLS02000657.1	21589	21859	Cortex_M08.atac_peak_105842	53	.	5.2784	7.79176	5.37818
NKLS02000657.1	43207	43525	Cortex_M08.atac_peak_105843	40	.	4.6384	6.38682	4.0648
NKLS02000657.1	58519	59278	Cortex_M08.atac_peak_105844	11	.	2.90357	3.08273	1.19626
NKLS02000657.1	76993	78096	Cortex_M08.atac_peak_105845	45	.	4.87619	6.9068	4.55353
NKLS02000657.1	118275	118636	Cortex_M08.atac_peak_105846	60	.	5.54707	8.45205	6.00525
NKLS02000659.1	450	756	Cortex_M08.atac_peak_105847	347	.	15.9848	38.3003	34.7453
NKLS02000659.1	28192	32255	Cortex_M08.atac_peak_105848	78	.	3.74051	10.3968	7.84256
NKLS02000659.1	38397	38689	Cortex_M08.atac_peak_105849	256	.	13.1224	28.9721	25.6778
NKLS02000659.1	48702	48973	Cortex_M08.atac_peak_105850	154	.	9.51427	18.4045	15.4634
NKLS02000659.1	60896	63389	Cortex_M08.atac_peak_105851	171	.	7.13603	20.0131	17.1848
NKLS02000664.1	3589	4046	Cortex_M08.atac_peak_105852	20	.	3.52967	4.17529	2.08044
NKLS02000664.1	5508	5743	Cortex_M08.atac_peak_105853	62	.	5.69799	8.68853	6.20019
NKLS02000670.1	533	886	Cortex_M08.atac_peak_105854	48	.	4.96814	7.1666	4.8214
NKLS02000672.1	6241	6452	Cortex_M08.atac_peak_105855	50	.	5.14202	7.41505	5.00245
NKLS02000672.1	15232	15491	Cortex_M08.atac_peak_105856	67	.	5.89121	9.22319	6.73356
NKLS02000674.1	1956	2171	Cortex_M08.atac_peak_105857	33	.	4.29008	5.6371	3.37097
NKLS02000676.1	6751	8697	Cortex_M08.atac_peak_105858	94	.	4.47451	12.0932	9.42623
NKLS02000681.1	19740	20040	Cortex_M08.atac_peak_105859	114	.	7.92674	14.2409	11.4808
NKLS02000684.1	3297	4059	Cortex_M08.atac_peak_105860	93	.	6.6289	12.0208	9.39297
NKLS02000686.1	2934	3814	Cortex_M08.atac_peak_105861	39	.	4.53869	6.26376	3.98453
NKLS02000686.1	16817	17057	Cortex_M08.atac_peak_105862	51	.	5.15181	7.51416	5.1229
NKLS02000690.1	107	1206	Cortex_M08.atac_peak_105863	51	.	2.65946	7.47192	5.18464
NKLS02000690.1	2835	4454	Cortex_M08.atac_peak_105864	63	.	2.46748	8.70039	6.3081
NKLS02000690.1	5836	8437	Cortex_M08.atac_peak_105865	43	.	2.38594	6.58741	4.30211
NKLS02000695.1	226	490	Cortex_M08.atac_peak_105866	135	.	8.78402	16.3749	13.5028
NKLS02000695.1	34285	34620	Cortex_M08.atac_peak_105867	167	.	9.21401	19.751	16.7737
NKLS02000695.1	35764	36985	Cortex_M08.atac_peak_105868	30	.	3.89324	5.22531	3.0454
NKLS02000696.1	4142	5284	Cortex_M08.atac_peak_105869	52	.	5.23708	7.69596	5.2868
NKLS02000699.1	28961	29169	Cortex_M08.atac_peak_105870	59	.	5.6466	8.49006	5.99225
NKLS02000702.1	37993	39187	Cortex_M08.atac_peak_105871	73	.	5.31203	9.89405	7.3512
NKLS02000702.1	40710	41140	Cortex_M08.atac_peak_105872	23	.	3.10717	4.45722	2.35832
NKLS02000702.1	45668	47135	Cortex_M08.atac_peak_105873	127	.	6.47074	15.6448	12.7969
NKLS02000706.1	12525	13087	Cortex_M08.atac_peak_105874	28	.	3.77197	4.98397	2.84756
NKLS02000706.1	14859	15097	Cortex_M08.atac_peak_105875	61	.	4.48855	8.65093	6.19874
NKLS02000706.1	18064	18410	Cortex_M08.atac_peak_105876	120	.	5.35376	14.7838	12.0337
NKLS02000706.1	22517	23719	Cortex_M08.atac_peak_105877	187	.	5.47318	21.6375	18.7691
NKLS02000706.1	24908	25168	Cortex_M08.atac_peak_105878	92	.	4.14918	11.8568	9.22571
NKLS02000706.1	28324	28720	Cortex_M08.atac_peak_105879	55	.	3.85488	7.93497	5.58585
NKLS02000706.1	32166	32371	Cortex_M08.atac_peak_105880	54	.	4.88559	7.84179	5.41988
NKLS02000707.1	114	664	Cortex_M08.atac_peak_105881	40	.	4.61022	6.37205	4.07065
NKLS02000707.1	10006	10520	Cortex_M08.atac_peak_105882	16	.	3.18091	3.67052	1.68021
NKLS02000707.1	19107	20534	Cortex_M08.atac_peak_105883	488	.	7.18424	52.813	48.8306
NKLS02000707.1	26589	26806	Cortex_M08.atac_peak_105884	41	.	4.27696	6.53667	4.18986
NKLS02000707.1	39057	39316	Cortex_M08.atac_peak_105885	117	.	8.07169	14.5416	11.7615
NKLS02000708.1	9907	10600	Cortex_M08.atac_peak_105886	20	.	3.45938	4.09341	2.07017
NKLS02000718.1	5393	6863	Cortex_M08.atac_peak_105887	72	.	2.94056	9.68906	7.2309
NKLS02000718.1	7848	8472	Cortex_M08.atac_peak_105888	146	.	3.86374	17.5118	14.6235
NKLS02000718.1	9655	10341	Cortex_M08.atac_peak_105889	138	.	3.95076	16.6903	13.8424
NKLS02000721.1	471	1295	Cortex_M08.atac_peak_105890	352	.	9.2597	38.7521	35.2083
NKLS02000721.1	5984	6209	Cortex_M08.atac_peak_105891	57	.	5.20274	8.21565	5.76426
NKLS02000721.1	8193	8393	Cortex_M08.atac_peak_105892	26	.	3.84965	4.78584	2.61778
NKLS02000723.1	229	3118	Cortex_M08.atac_peak_105893	55	.	2.50082	7.86723	5.50479
NKLS02000723.1	4230	4599	Cortex_M08.atac_peak_105894	34	.	2.13212	5.65142	3.44505
NKLS02000723.1	8745	10453	Cortex_M08.atac_peak_105895	17	.	1.94018	3.73492	1.77776
NKLS02000723.1	14040	15357	Cortex_M08.atac_peak_105896	241	.	5.26895	27.3592	24.1607
NKLS02000724.1	99	774	Cortex_M08.atac_peak_105897	231	.	9.9787	26.1963	23.1323
NKLS02000724.1	3913	4168	Cortex_M08.atac_peak_105898	41	.	3.77772	6.44598	4.19799
NKLS02000724.1	8386	9887	Cortex_M08.atac_peak_105899	91	.	6.10826	11.7879	9.14423
NKLS02000726.1	3406	5218	Cortex_M08.atac_peak_105900	428	.	8.53425	46.3782	42.8549
NKLS02000727.1	5321	5562	Cortex_M08.atac_peak_105901	74	.	6.28504	10.0497	7.47991
NKLS02000727.1	6875	8438	Cortex_M08.atac_peak_105902	51	.	5.10402	7.496	5.11742
NKLS02000727.1	14017	14907	Cortex_M08.atac_peak_105903	40	.	4.48739	6.30718	4.06863
NKLS02000727.1	17123	17382	Cortex_M08.atac_peak_105904	68	.	5.88741	9.31751	6.80306
NKLS02000728.1	21534	21928	Cortex_M08.atac_peak_105905	42	.	4.59625	6.56896	4.27197
NKLS02000728.1	32612	34785	Cortex_M08.atac_peak_105906	13	.	2.85064	3.14927	1.3238
NKLS02000729.1	10639	11602	Cortex_M08.atac_peak_105907	94	.	6.53905	12.0874	9.48266
NKLS02000729.1	15518	16236	Cortex_M08.atac_peak_105908	16	.	2.94474	3.56101	1.62482
NKLS02000729.1	19575	20068	Cortex_M08.atac_peak_105909	57	.	4.96702	8.12416	5.76583
NKLS02000729.1	38588	38838	Cortex_M08.atac_peak_105910	79	.	6.48851	10.5528	7.95663
NKLS02000729.1	48199	48781	Cortex_M08.atac_peak_105911	39	.	4.06571	6.21134	3.93146
NKLS02000729.1	49798	50322	Cortex_M08.atac_peak_105912	122	.	6.73239	14.9731	12.2803
NKLS02000729.1	60893	61149	Cortex_M08.atac_peak_105913	147	.	9.30049	17.7003	14.7672
NKLS02000729.1	66453	67563	Cortex_M08.atac_peak_105914	101	.	7.05967	12.7182	10.107
NKLS02000731.1	249	1209	Cortex_M08.atac_peak_105915	32	.	2.57231	5.51493	3.29984
NKLS02000731.1	4460	7295	Cortex_M08.atac_peak_105916	91	.	2.90858	11.7987	9.1881
NKLS02000731.1	8493	9328	Cortex_M08.atac_peak_105917	173	.	3.82918	20.1515	17.39
NKLS02000731.1	14292	14635	Cortex_M08.atac_peak_105918	522	.	17.785	56.2756	52.2224
NKLS02000731.1	44426	45677	Cortex_M08.atac_peak_105919	188	.	6.8076	21.8433	18.8071
NKLS02000736.1	538	784	Cortex_M08.atac_peak_105920	44	.	4.01815	6.73367	4.41986
NKLS02000736.1	2208	2471	Cortex_M08.atac_peak_105921	162	.	7.47549	19.1917	16.2142
NKLS02000736.1	3756	4882	Cortex_M08.atac_peak_105922	84	.	5.18939	11.0256	8.42011
NKLS02000736.1	8983	9186	Cortex_M08.atac_peak_105923	32	.	4.16463	5.43041	3.20521
NKLS02000736.1	16166	16366	Cortex_M08.atac_peak_105924	23	.	3.67301	4.4638	2.34568
NKLS02000752.1	0	2028	Cortex_M08.atac_peak_105925	31	.	4.04719	5.33941	3.14058
NKLS02000752.1	9196	9416	Cortex_M08.atac_peak_105926	72	.	5.06039	9.76738	7.21688
NKLS02000752.1	10964	11169	Cortex_M08.atac_peak_105927	59	.	4.4791	8.39192	5.90671
NKLS02000752.1	13055	14664	Cortex_M08.atac_peak_105928	53	.	4.45714	7.74495	5.34835
NKLS02000752.1	30283	31094	Cortex_M08.atac_peak_105929	270	.	11.3932	30.2471	27.0022
NKLS02000752.1	39386	40158	Cortex_M08.atac_peak_105930	68	.	5.38661	9.26992	6.83214
NKLS02000752.1	42394	42671	Cortex_M08.atac_peak_105931	183	.	8.90996	21.4001	18.3504
NKLS02000760.1	7352	8058	Cortex_M08.atac_peak_105932	22	.	3.57654	4.29592	2.20979
NKLS02000763.1	28	3458	Cortex_M08.atac_peak_105933	96	.	3.64894	12.2096	9.64139
NKLS02000763.1	7484	10389	Cortex_M08.atac_peak_105934	70	.	3.9247	9.56098	7.06114
NKLS02000767.1	31096	31731	Cortex_M08.atac_peak_105935	13	.	2.87984	3.28079	1.3971
NKLS02000767.1	80230	81794	Cortex_M08.atac_peak_105936	14	.	2.94446	3.43458	1.48082
NKLS02000767.1	99478	99684	Cortex_M08.atac_peak_105937	34	.	3.50736	5.70444	3.44837
NKLS02000767.1	141332	141553	Cortex_M08.atac_peak_105938	20	.	3.07683	4.07704	2.02131
NKLS02000767.1	232211	232417	Cortex_M08.atac_peak_105939	18	.	3.09845	3.89097	1.88472
NKLS02000767.1	251654	252078	Cortex_M08.atac_peak_105940	58	.	4.24298	8.22811	5.85613
NKLS02000767.1	255761	256253	Cortex_M08.atac_peak_105941	12	.	2.52515	3.0868	1.24422
NKLS02000767.1	257871	258290	Cortex_M08.atac_peak_105942	43	.	4.09375	6.6529	4.35443
NKLS02000767.1	259281	259671	Cortex_M08.atac_peak_105943	21	.	3.18681	4.25733	2.17938
NKLS02000767.1	362978	363180	Cortex_M08.atac_peak_105944	40	.	4.662	6.37329	4.03132
NKLS02000770.1	33469	33695	Cortex_M08.atac_peak_105945	46	.	4.96347	7.02321	4.63796
NKLS02000771.1	17752	17971	Cortex_M08.atac_peak_105946	81	.	6.63136	10.7872	8.16042
NKLS02000772.1	13042	13335	Cortex_M08.atac_peak_105947	299	.	13.7916	33.4232	29.9922
NKLS02000772.1	14302	14505	Cortex_M08.atac_peak_105948	49	.	4.94842	7.32491	4.91866
NKLS02000773.1	7842	8091	Cortex_M08.atac_peak_105949	64	.	5.78576	8.9028	6.40224
NKLS02000773.1	33594	33846	Cortex_M08.atac_peak_105950	53	.	5.24639	7.74506	5.34263
NKLS02000773.1	71901	72886	Cortex_M08.atac_peak_105951	121	.	5.39388	14.8521	12.1204
NKLS02000773.1	74901	75234	Cortex_M08.atac_peak_105952	50	.	3.79867	7.42455	5.04205
NKLS02000773.1	78541	78855	Cortex_M08.atac_peak_105953	29	.	3.73764	5.15526	2.96232
NKLS02000774.1	1448	1968	Cortex_M08.atac_peak_105954	72	.	6.15126	9.80226	7.2609
NKLS02000776.1	720	3019	Cortex_M08.atac_peak_105955	102	.	5.69887	12.8779	10.2424
NKLS02000777.1	3305	3511	Cortex_M08.atac_peak_105956	42	.	4.7735	6.63765	4.28423
NKLS02000777.1	16266	16474	Cortex_M08.atac_peak_105957	40	.	4.36824	6.34787	4.04858
NKLS02000777.1	18940	19506	Cortex_M08.atac_peak_105958	21	.	3.50471	4.23134	2.17691
NKLS02000789.1	72513	72757	Cortex_M08.atac_peak_105959	102	.	6.4959	13.0087	10.2927
NKLS02000789.1	73946	74669	Cortex_M08.atac_peak_105960	237	.	10.0321	26.8677	23.7983
NKLS02000789.1	80351	81230	Cortex_M08.atac_peak_105961	37	.	4.39176	6.0045	3.77918
NKLS02000790.1	20678	21841	Cortex_M08.atac_peak_105962	29	.	3.36555	5.08675	2.92203
NKLS02000790.1	37492	38918	Cortex_M08.atac_peak_105963	19	.	2.59113	3.97667	1.95775
NKLS02000790.1	41028	41354	Cortex_M08.atac_peak_105964	19	.	2.4862	3.91488	1.90503
NKLS02000790.1	50554	52845	Cortex_M08.atac_peak_105965	13	.	2.18045	3.2642	1.38632
NKLS02000790.1	65808	66392	Cortex_M08.atac_peak_105966	17	.	3.26518	3.71834	1.7458
NKLS02000793.1	260	525	Cortex_M08.atac_peak_105967	101	.	6.42767	12.8217	10.1187
NKLS02000793.1	2879	3127	Cortex_M08.atac_peak_105968	18	.	2.98945	3.80941	1.80358
NKLS02000793.1	4023	5118	Cortex_M08.atac_peak_105969	27	.	3.33882	4.93558	2.79411
NKLS02000793.1	8990	9220	Cortex_M08.atac_peak_105970	62	.	4.94662	8.72821	6.25917
NKLS02000793.1	10284	11189	Cortex_M08.atac_peak_105971	47	.	4.64659	7.09189	4.79453
NKLS02000794.1	617	1436	Cortex_M08.atac_peak_105972	76	.	5.35423	10.2129	7.64426
NKLS02000794.1	56378	56581	Cortex_M08.atac_peak_105973	36	.	4.44832	5.98065	3.69305
NKLS02000794.1	158270	158478	Cortex_M08.atac_peak_105974	29	.	4.04375	5.14342	2.92564
NKLS02000796.1	24779	25066	Cortex_M08.atac_peak_105975	32	.	3.84196	5.47558	3.27178
NKLS02000796.1	26276	26543	Cortex_M08.atac_peak_105976	26	.	3.55997	4.83964	2.68158
NKLS02000796.1	33333	33614	Cortex_M08.atac_peak_105977	29	.	3.39464	5.15124	2.97285
NKLS02000796.1	35385	35666	Cortex_M08.atac_peak_105978	139	.	7.13507	16.7676	13.9102
NKLS02000796.1	37031	37305	Cortex_M08.atac_peak_105979	200	.	9.12585	23.1364	20.0205
NKLS02000798.1	2555	3077	Cortex_M08.atac_peak_105980	34	.	4.31271	5.69181	3.42507
NKLS02000798.1	26438	26639	Cortex_M08.atac_peak_105981	33	.	4.13009	5.5939	3.33732
NKLS02000798.1	31647	31847	Cortex_M08.atac_peak_105982	25	.	3.78007	4.65579	2.50718
NKLS02000802.1	2628	6972	Cortex_M08.atac_peak_105983	45	.	2.68377	6.80577	4.55951
NKLS02000802.1	8858	10455	Cortex_M08.atac_peak_105984	91	.	3.6739	11.7638	9.11601
NKLS02000808.1	1735	2678	Cortex_M08.atac_peak_105985	56	.	5.42565	8.11379	5.67858
NKLS02000808.1	9904	10532	Cortex_M08.atac_peak_105986	61	.	5.64047	8.58699	6.10983
NKLS02000808.1	15104	15337	Cortex_M08.atac_peak_105987	55	.	4.98403	8.01607	5.59595
NKLS02000808.1	17429	18730	Cortex_M08.atac_peak_105988	50	.	4.88409	7.44412	5.09095
NKLS02000809.1	15566	15852	Cortex_M08.atac_peak_105989	53	.	5.18643	7.73027	5.32948
NKLS02000809.1	34037	34245	Cortex_M08.atac_peak_105990	14	.	3.10345	3.42402	1.46507
NKLS02000809.1	77029	77932	Cortex_M08.atac_peak_105991	47	.	4.88271	7.05184	4.72435
NKLS02000809.1	99749	100597	Cortex_M08.atac_peak_105992	39	.	4.48179	6.15153	3.90173
NKLS02000815.1	10143	10383	Cortex_M08.atac_peak_105993	55	.	5.36958	7.96822	5.53442
NKLS02000816.1	4454	5629	Cortex_M08.atac_peak_105994	273	.	7.92839	30.5616	27.3142
NKLS02000817.1	198	1012	Cortex_M08.atac_peak_105995	83	.	3.73945	10.9176	8.34096
NKLS02000817.1	3282	4582	Cortex_M08.atac_peak_105996	254	.	6.17295	28.6608	25.4465
NKLS02000824.1	3251	3622	Cortex_M08.atac_peak_105997	40	.	4.37432	6.29169	4.02793
NKLS02000824.1	7524	7802	Cortex_M08.atac_peak_105998	113	.	7.20248	14.0895	11.3376
NKLS02000824.1	14018	14557	Cortex_M08.atac_peak_105999	55	.	5.34362	7.994	5.5745
NKLS02000824.1	21753	22297	Cortex_M08.atac_peak_106000	83	.	6.35768	10.9285	8.32582
NKLS02000824.1	26798	27063	Cortex_M08.atac_peak_106001	77	.	6.17758	10.3143	7.73822
NKLS02000825.1	8325	11032	Cortex_M08.atac_peak_106002	40	.	3.45262	6.25818	4.01438
NKLS02000827.1	9114	9351	Cortex_M08.atac_peak_106003	35	.	4.34514	5.82297	3.58176
NKLS02000827.1	11184	11635	Cortex_M08.atac_peak_106004	11	.	2.90357	3.08273	1.19626
NKLS02000827.1	16594	17443	Cortex_M08.atac_peak_106005	28	.	3.97209	5.01947	2.82496
NKLS02000827.1	18597	18797	Cortex_M08.atac_peak_106006	34	.	4.36261	5.77041	3.48608
NKLS02000827.1	23748	23949	Cortex_M08.atac_peak_106007	41	.	4.30056	6.39565	4.10208
NKLS02000827.1	28535	28786	Cortex_M08.atac_peak_106008	79	.	4.20712	10.5632	7.98781
NKLS02000827.1	30750	31642	Cortex_M08.atac_peak_106009	135	.	5.17215	16.3979	13.5466
NKLS02000827.1	33585	34412	Cortex_M08.atac_peak_106010	34	.	3.13739	5.70915	3.44967
NKLS02000837.1	5975	6424	Cortex_M08.atac_peak_106011	45	.	4.84584	6.93222	4.59538
NKLS02000841.1	66	1403	Cortex_M08.atac_peak_106012	137	.	6.14306	16.4739	13.7478
NKLS02000842.1	6856	7201	Cortex_M08.atac_peak_106013	71	.	6.02455	9.60134	7.10191
NKLS02000842.1	15026	15886	Cortex_M08.atac_peak_106014	16	.	3.18294	3.58935	1.64127
NKLS02000842.1	17819	18703	Cortex_M08.atac_peak_106015	105	.	6.81421	13.147	10.5471
NKLS02000842.1	24297	24559	Cortex_M08.atac_peak_106016	78	.	6.4573	10.4625	7.86974
NKLS02000842.1	34503	34733	Cortex_M08.atac_peak_106017	38	.	4.49422	6.10982	3.83384
NKLS02000847.1	3865	4124	Cortex_M08.atac_peak_106018	41	.	4.67486	6.50958	4.19747
NKLS02000847.1	7351	7585	Cortex_M08.atac_peak_106019	95	.	7.21756	12.2546	9.56084
NKLS02000857.1	16684	16884	Cortex_M08.atac_peak_106020	37	.	4.48359	6.01216	3.70497
NKLS02000857.1	44150	44561	Cortex_M08.atac_peak_106021	176	.	10.0153	20.5758	17.632
NKLS02000858.1	2354	4305	Cortex_M08.atac_peak_106022	33	.	3.36393	5.59135	3.39756
NKLS02000858.1	6630	6865	Cortex_M08.atac_peak_106023	106	.	4.76097	13.3659	10.6434
NKLS02000858.1	11267	11923	Cortex_M08.atac_peak_106024	40	.	3.05592	6.31675	4.03919
NKLS02000858.1	12773	14239	Cortex_M08.atac_peak_106025	88	.	4.22507	11.3456	8.81623
NKLS02000870.1	14872	17149	Cortex_M08.atac_peak_106026	20	.	3.32852	4.11549	2.08681
NKLS02000870.1	18933	19173	Cortex_M08.atac_peak_106027	35	.	3.73324	5.77871	3.56085
NKLS02000870.1	22660	23170	Cortex_M08.atac_peak_106028	41	.	4.04154	6.447	4.16112
NKLS02000870.1	24388	25645	Cortex_M08.atac_peak_106029	63	.	5.05695	8.78389	6.39578
NKLS02000878.1	69	399	Cortex_M08.atac_peak_106030	122	.	8.19158	15.0601	12.2868
NKLS02000878.1	24648	26331	Cortex_M08.atac_peak_106031	26	.	3.8266	4.82817	2.69454
NKLS02000880.1	104837	105091	Cortex_M08.atac_peak_106032	43	.	4.79546	6.72743	4.38412
NKLS02000880.1	106835	107035	Cortex_M08.atac_peak_106033	35	.	4.41584	5.86757	3.56862
NKLS02000880.1	109881	110136	Cortex_M08.atac_peak_106034	14	.	3.12756	3.46518	1.49749
NKLS02000882.1	6339	8348	Cortex_M08.atac_peak_106035	93	.	4.91221	11.9375	9.31779
NKLS02000889.1	155	1029	Cortex_M08.atac_peak_106036	34	.	4.30591	5.69894	3.43997
NKLS02000889.1	10514	10773	Cortex_M08.atac_peak_106037	141	.	9.0601	17.0444	14.1351
NKLS02000889.1	19636	22058	Cortex_M08.atac_peak_106038	78	.	4.15562	10.4549	7.89676
NKLS02000889.1	25687	26386	Cortex_M08.atac_peak_106039	94	.	4.80626	11.9617	9.46605
NKLS02000894.1	1002	1966	Cortex_M08.atac_peak_106040	105	.	7.0456	13.0632	10.546
NKLS02000900.1	25852	26126	Cortex_M08.atac_peak_106041	27	.	3.92087	4.93892	2.76367
NKLS02000900.1	45482	45682	Cortex_M08.atac_peak_106042	34	.	4.30454	5.67395	3.41005
NKLS02000900.1	112596	112815	Cortex_M08.atac_peak_106043	51	.	5.21493	7.58588	5.16504
NKLS02000901.1	31720	33583	Cortex_M08.atac_peak_106044	162	.	5.64775	18.9404	16.2082
NKLS02000903.1	5256	5479	Cortex_M08.atac_peak_106045	34	.	4.30327	5.68176	3.42074
NKLS02000906.1	11217	11443	Cortex_M08.atac_peak_106046	52	.	5.25683	7.66725	5.23717
NKLS02000906.1	23487	23732	Cortex_M08.atac_peak_106047	33	.	4.25368	5.60014	3.35714
NKLS02000910.1	4038	4240	Cortex_M08.atac_peak_106048	21	.	3.50151	4.25021	2.15343
NKLS02000910.1	5939	6307	Cortex_M08.atac_peak_106049	11	.	2.79075	3.01973	1.19893
NKLS02000910.1	13592	14302	Cortex_M08.atac_peak_106050	15	.	3.09308	3.5298	1.56857
NKLS02000910.1	18811	19047	Cortex_M08.atac_peak_106051	47	.	4.80339	7.09773	4.72332
NKLS02000910.1	43144	43686	Cortex_M08.atac_peak_106052	14	.	2.63421	3.41932	1.4799
NKLS02000910.1	45409	46530	Cortex_M08.atac_peak_106053	11	.	2.55711	2.9611	1.17238
NKLS02000910.1	53832	54916	Cortex_M08.atac_peak_106054	16	.	3.01354	3.56467	1.60988
NKLS02000910.1	60010	60637	Cortex_M08.atac_peak_106055	14	.	2.81673	3.28124	1.40731
NKLS02000910.1	78923	79805	Cortex_M08.atac_peak_106056	11	.	2.64834	2.93691	1.14415
NKLS02000910.1	82526	82771	Cortex_M08.atac_peak_106057	15	.	2.89136	3.4248	1.5234
NKLS02000910.1	97224	97424	Cortex_M08.atac_peak_106058	13	.	2.85847	3.20945	1.3513
NKLS02000910.1	115061	115790	Cortex_M08.atac_peak_106059	12	.	2.85873	3.06352	1.23976
NKLS02000910.1	130755	131009	Cortex_M08.atac_peak_106060	30	.	4.00595	5.25638	3.03083
NKLS02000910.1	142709	143526	Cortex_M08.atac_peak_106061	15	.	2.93389	3.48283	1.5633
NKLS02000910.1	157138	157338	Cortex_M08.atac_peak_106062	20	.	2.86781	4.07432	2.03286
NKLS02000910.1	163778	164702	Cortex_M08.atac_peak_106063	17	.	2.90053	3.72102	1.73595
NKLS02000910.1	174446	175156	Cortex_M08.atac_peak_106064	17	.	3.09049	3.7169	1.7435
NKLS02000910.1	183412	183833	Cortex_M08.atac_peak_106065	28	.	3.22122	5.0298	2.86367
NKLS02000910.1	192917	194051	Cortex_M08.atac_peak_106066	14	.	2.59669	3.27272	1.41023
NKLS02000910.1	196595	197045	Cortex_M08.atac_peak_106067	15	.	2.6963	3.49561	1.55839
NKLS02000910.1	205171	205371	Cortex_M08.atac_peak_106068	25	.	3.61234	4.65014	2.53049
NKLS02000910.1	212356	212587	Cortex_M08.atac_peak_106069	16	.	2.98765	3.63746	1.6878
NKLS02000910.1	220039	220325	Cortex_M08.atac_peak_106070	11	.	2.85257	3.00753	1.19251
NKLS02000910.1	232013	232255	Cortex_M08.atac_peak_106071	16	.	2.98395	3.58005	1.63193
NKLS02000910.1	237028	237228	Cortex_M08.atac_peak_106072	20	.	3.09987	4.05283	2.01733
NKLS02000910.1	245101	245560	Cortex_M08.atac_peak_106073	35	.	3.59647	5.77712	3.55206
NKLS02000910.1	254829	255322	Cortex_M08.atac_peak_106074	15	.	2.49907	3.53228	1.59545
NKLS02000910.1	266689	266889	Cortex_M08.atac_peak_106075	16	.	3.17746	3.62715	1.66045
NKLS02000910.1	286301	286656	Cortex_M08.atac_peak_106076	46	.	4.91971	6.98805	4.62141
NKLS02000910.1	299739	300294	Cortex_M08.atac_peak_106077	11	.	2.71406	3.03241	1.19626
NKLS02000910.1	302714	303050	Cortex_M08.atac_peak_106078	12	.	2.69287	3.16836	1.2947
NKLS02000910.1	314558	315303	Cortex_M08.atac_peak_106079	17	.	2.95756	3.70225	1.72394
NKLS02000910.1	333698	333901	Cortex_M08.atac_peak_106080	15	.	3.0536	3.46716	1.50897
NKLS02000910.1	338906	339805	Cortex_M08.atac_peak_106081	11	.	2.85568	3.01218	1.18444
NKLS02000910.1	387025	388025	Cortex_M08.atac_peak_106082	27	.	3.63396	4.93478	2.76838
NKLS02000910.1	395353	395553	Cortex_M08.atac_peak_106083	18	.	2.81894	3.80439	1.81664
NKLS02000910.1	405055	405727	Cortex_M08.atac_peak_106084	13	.	2.82393	3.27712	1.3872
NKLS02000910.1	450592	451615	Cortex_M08.atac_peak_106085	23	.	3.65871	4.44374	2.33283
NKLS02000910.1	466779	467891	Cortex_M08.atac_peak_106086	13	.	2.99121	3.24074	1.35486
NKLS02000910.1	494334	495283	Cortex_M08.atac_peak_106087	25	.	3.40092	4.63628	2.54314
NKLS02000910.1	502908	503990	Cortex_M08.atac_peak_106088	30	.	3.50809	5.23486	3.07028
NKLS02000910.1	517196	518510	Cortex_M08.atac_peak_106089	24	.	3.17004	4.52233	2.4325
NKLS02000910.1	523973	525022	Cortex_M08.atac_peak_106090	16	.	2.71867	3.56844	1.6072
NKLS02000910.1	526714	527128	Cortex_M08.atac_peak_106091	158	.	6.94354	18.7908	15.8881
NKLS02000910.1	577721	577921	Cortex_M08.atac_peak_106092	27	.	3.87384	4.86167	2.70662
NKLS02000910.1	579408	580265	Cortex_M08.atac_peak_106093	15	.	3.12035	3.48076	1.57349
NKLS02000910.1	581867	582623	Cortex_M08.atac_peak_106094	10	.	2.69144	2.77166	1.03834
NKLS02000910.1	595036	595373	Cortex_M08.atac_peak_106095	11	.	2.90357	3.08273	1.19626
NKLS02000910.1	608170	608783	Cortex_M08.atac_peak_106096	12	.	2.93231	3.1374	1.26718
NKLS02000910.1	620313	621151	Cortex_M08.atac_peak_106097	11	.	2.90357	3.08273	1.19626
NKLS02000910.1	631452	631846	Cortex_M08.atac_peak_106098	14	.	3.03866	3.32273	1.41094
NKLS02000910.1	642881	643275	Cortex_M08.atac_peak_106099	89	.	6.09105	11.5493	8.94563
NKLS02000910.1	668561	668891	Cortex_M08.atac_peak_106100	15	.	2.96073	3.52033	1.56745
NKLS02000910.1	671797	671997	Cortex_M08.atac_peak_106101	18	.	3.05726	3.78137	1.81256
NKLS02000910.1	699768	699968	Cortex_M08.atac_peak_106102	13	.	2.89254	3.20644	1.34128
NKLS02000910.1	714638	715489	Cortex_M08.atac_peak_106103	15	.	2.87385	3.45851	1.53316
NKLS02000910.1	716526	716726	Cortex_M08.atac_peak_106104	11	.	2.60916	2.90752	1.12928
NKLS02000910.1	727707	728018	Cortex_M08.atac_peak_106105	20	.	3.27768	4.07981	2.01608
NKLS02000910.1	755009	756591	Cortex_M08.atac_peak_106106	81	.	5.27843	10.6347	8.16632
NKLS02000910.1	772848	773063	Cortex_M08.atac_peak_106107	59	.	5.46006	8.48445	5.99457
NKLS02000910.1	792711	792911	Cortex_M08.atac_peak_106108	28	.	3.95342	5.02609	2.87049
NKLS02000910.1	809911	810137	Cortex_M08.atac_peak_106109	27	.	3.7515	4.88805	2.7218
NKLS02000910.1	827472	827978	Cortex_M08.atac_peak_106110	18	.	3.32852	3.83845	1.83125
NKLS02000910.1	846864	847393	Cortex_M08.atac_peak_106111	13	.	3.01591	3.27454	1.34734
NKLS02000910.1	852738	853005	Cortex_M08.atac_peak_106112	22	.	3.55846	4.27878	2.22022
NKLS02000910.1	854014	854214	Cortex_M08.atac_peak_106113	17	.	3.21977	3.65063	1.70383
NKLS02000910.1	875481	875681	Cortex_M08.atac_peak_106114	16	.	3.27266	3.71294	1.69264
NKLS02000910.1	881241	881978	Cortex_M08.atac_peak_106115	21	.	3.43947	4.15457	2.16171
NKLS02000910.1	890268	890907	Cortex_M08.atac_peak_106116	18	.	3.17862	3.79365	1.8065
NKLS02000910.1	896225	897105	Cortex_M08.atac_peak_106117	15	.	2.7923	3.45635	1.53045
NKLS02000910.1	903167	903394	Cortex_M08.atac_peak_106118	37	.	3.56316	6.0488	3.76165
NKLS02000910.1	947543	948781	Cortex_M08.atac_peak_106119	15	.	3.07634	3.49985	1.53284
NKLS02000910.1	970340	970703	Cortex_M08.atac_peak_106120	18	.	3.06253	3.83291	1.84014
NKLS02000910.1	984883	985138	Cortex_M08.atac_peak_106121	18	.	2.66388	3.80289	1.81351
NKLS02000910.1	986619	988625	Cortex_M08.atac_peak_106122	19	.	2.66475	4.00996	1.97366
NKLS02000910.1	994721	995039	Cortex_M08.atac_peak_106123	14	.	2.73143	3.26168	1.40245
NKLS02000910.1	1000651	1002464	Cortex_M08.atac_peak_106124	20	.	2.86033	4.07007	2.05086
NKLS02000910.1	1005754	1005998	Cortex_M08.atac_peak_106125	20	.	2.8817	4.12731	2.08997
NKLS02000910.1	1054340	1055130	Cortex_M08.atac_peak_106126	12	.	2.91322	3.11804	1.28672
NKLS02000910.1	1063890	1065149	Cortex_M08.atac_peak_106127	14	.	3.02576	3.33345	1.4568
NKLS02000910.1	1101207	1101509	Cortex_M08.atac_peak_106128	35	.	4.05784	5.74284	3.51089
NKLS02000910.1	1108898	1109480	Cortex_M08.atac_peak_106129	21	.	3.26964	4.25683	2.19368
NKLS02000910.1	1114552	1114752	Cortex_M08.atac_peak_106130	30	.	4.03574	5.29706	3.06544
NKLS02000910.1	1138998	1139260	Cortex_M08.atac_peak_106131	53	.	4.66675	7.74203	5.36752
NKLS02000910.1	1153430	1153639	Cortex_M08.atac_peak_106132	13	.	2.83414	3.24771	1.3374
NKLS02000910.1	1168766	1169787	Cortex_M08.atac_peak_106133	14	.	3.10232	3.42933	1.47653
NKLS02000910.1	1185459	1186210	Cortex_M08.atac_peak_106134	11	.	2.81227	2.94822	1.17706
NKLS02000910.1	1209525	1210513	Cortex_M08.atac_peak_106135	13	.	2.89361	3.24895	1.39374
NKLS02000910.1	1249253	1249479	Cortex_M08.atac_peak_106136	21	.	3.47906	4.26864	2.17532
NKLS02000910.1	1263107	1263403	Cortex_M08.atac_peak_106137	19	.	3.37236	4.04282	1.98431
NKLS02000910.1	1270894	1271401	Cortex_M08.atac_peak_106138	13	.	2.93455	3.21503	1.32976
NKLS02000910.1	1298029	1299048	Cortex_M08.atac_peak_106139	14	.	2.91483	3.30355	1.42638
NKLS02000910.1	1324611	1325148	Cortex_M08.atac_peak_106140	11	.	2.90357	3.08273	1.19626
NKLS02000910.1	1360145	1362091	Cortex_M08.atac_peak_106141	21	.	3.54053	4.217	2.13395
NKLS02000910.1	1377360	1377823	Cortex_M08.atac_peak_106142	14	.	3.00716	3.30776	1.43621
NKLS02000910.1	1390674	1391009	Cortex_M08.atac_peak_106143	19	.	3.21164	3.92613	1.90422
NKLS02000910.1	1393203	1394276	Cortex_M08.atac_peak_106144	25	.	3.47256	4.63374	2.52292
NKLS02000910.1	1406005	1406205	Cortex_M08.atac_peak_106145	23	.	3.71173	4.51881	2.38057
NKLS02000910.1	1426825	1427565	Cortex_M08.atac_peak_106146	20	.	3.38766	4.02147	2.02893
NKLS02000910.1	1449046	1449546	Cortex_M08.atac_peak_106147	11	.	2.657	2.94502	1.16146
NKLS02000910.1	1471379	1471589	Cortex_M08.atac_peak_106148	22	.	3.39816	4.36432	2.26386
NKLS02000910.1	1476535	1476795	Cortex_M08.atac_peak_106149	16	.	3.14867	3.61803	1.63395
NKLS02000910.1	1482945	1483233	Cortex_M08.atac_peak_106150	40	.	4.50481	6.3913	4.07826
NKLS02000910.1	1491943	1492145	Cortex_M08.atac_peak_106151	34	.	4.1496	5.75097	3.48187
NKLS02000910.1	1553391	1553761	Cortex_M08.atac_peak_106152	13	.	2.96785	3.30468	1.37745
NKLS02000910.1	1584736	1585462	Cortex_M08.atac_peak_106153	11	.	2.90357	3.08273	1.19626
NKLS02000911.1	60260	60498	Cortex_M08.atac_peak_106154	38	.	4.51598	6.11568	3.81442
NKLS02000912.1	5184	5814	Cortex_M08.atac_peak_106155	271	.	7.04224	30.2837	27.1525
NKLS02000912.1	9293	9911	Cortex_M08.atac_peak_106156	136	.	5.0735	16.3509	13.6362
NKLS02000915.1	14499	15745	Cortex_M08.atac_peak_106157	73	.	6.03866	9.87446	7.34041
NKLS02000918.1	28599	30296	Cortex_M08.atac_peak_106158	124	.	5.92625	15.2288	12.4377
NKLS02000918.1	36469	38497	Cortex_M08.atac_peak_106159	28	.	3.6724	5.01248	2.8784
NKLS02000919.1	6355	7818	Cortex_M08.atac_peak_106160	30	.	4.0797	5.28396	3.08936
NKLS02000921.1	119	447	Cortex_M08.atac_peak_106161	47	.	4.9512	7.13983	4.79802
NKLS02000922.1	1885	2210	Cortex_M08.atac_peak_106162	41	.	4.20042	6.42629	4.12059
NKLS02000922.1	4192	5354	Cortex_M08.atac_peak_106163	65	.	5.15122	9.04025	6.55945
NKLS02000937.1	127176	127444	Cortex_M08.atac_peak_106164	100	.	7.18238	12.7688	10.0903
NKLS02000937.1	132238	133800	Cortex_M08.atac_peak_106165	31	.	3.40375	5.26784	3.11164
NKLS02000937.1	134690	135299	Cortex_M08.atac_peak_106166	48	.	4.09445	7.13894	4.80504
NKLS02000946.1	6377	6590	Cortex_M08.atac_peak_106167	57	.	5.50496	8.19318	5.72144
NKLS02000948.1	14959	15856	Cortex_M08.atac_peak_106168	37	.	4.38573	6.0126	3.78873
NKLS02000948.1	59333	59581	Cortex_M08.atac_peak_106169	51	.	5.14368	7.5004	5.10956
NKLS02000950.1	8633	8834	Cortex_M08.atac_peak_106170	45	.	4.91873	6.90504	4.51869
NKLS02000950.1	22582	22934	Cortex_M08.atac_peak_106171	73	.	6.21132	9.88231	7.31746
NKLS02000954.1	1028	1420	Cortex_M08.atac_peak_106172	73	.	5.92649	9.82364	7.31075
NKLS02000954.1	2645	3515	Cortex_M08.atac_peak_106173	77	.	6.03712	10.2698	7.74007
NKLS02000957.1	8661	12559	Cortex_M08.atac_peak_106174	98	.	3.3284	12.3342	9.8141
NKLS02000962.1	37164	37368	Cortex_M08.atac_peak_106175	37	.	4.4787	6.01525	3.71315
NKLS02000962.1	38458	38658	Cortex_M08.atac_peak_106176	34	.	4.35777	5.76936	3.48932
NKLS02000962.1	40078	40740	Cortex_M08.atac_peak_106177	43	.	4.77987	6.69406	4.35249
NKLS02000969.1	8955	9217	Cortex_M08.atac_peak_106178	115	.	7.99404	14.3445	11.5707
NKLS02000969.1	20005	20992	Cortex_M08.atac_peak_106179	17	.	3.31412	3.78856	1.75707
NKLS02000975.1	8713	9044	Cortex_M08.atac_peak_106180	47	.	4.25677	7.16348	4.78204
NKLS02000975.1	9909	10123	Cortex_M08.atac_peak_106181	43	.	3.7256	6.69496	4.3612
NKLS02000975.1	14226	17817	Cortex_M08.atac_peak_106182	40	.	3.17389	6.2544	4.05398
NKLS02000975.1	70160	70403	Cortex_M08.atac_peak_106183	26	.	3.76688	4.78092	2.6367
NKLS02000975.1	72380	73270	Cortex_M08.atac_peak_106184	19	.	3.37821	3.96581	1.98491
NKLS02000975.1	92286	92554	Cortex_M08.atac_peak_106185	38	.	4.38588	6.12389	3.84365
NKLS02000975.1	93629	94084	Cortex_M08.atac_peak_106186	35	.	4.14286	5.82392	3.59793
NKLS02000975.1	99208	100069	Cortex_M08.atac_peak_106187	13	.	2.93763	3.24716	1.33277
NKLS02000983.1	73935	74225	Cortex_M08.atac_peak_106188	243	.	12.6522	27.5553	24.3096
NKLS02000984.1	380	1122	Cortex_M08.atac_peak_106189	63	.	4.05947	8.72841	6.32828
NKLS02000984.1	4058	4623	Cortex_M08.atac_peak_106190	70	.	4.04376	9.54856	7.03738
NKLS02000984.1	6138	6362	Cortex_M08.atac_peak_106191	30	.	3.18494	5.23279	3.01663
NKLS02000988.1	7803	8735	Cortex_M08.atac_peak_106192	106	.	5.55335	13.3558	10.677
NKLS02000990.1	8952	9248	Cortex_M08.atac_peak_106193	253	.	11.7054	28.5836	25.328
NKLS02000994.1	5746	6063	Cortex_M08.atac_peak_106194	159	.	9.58849	18.8472	15.9184
NKLS02000995.1	2198	3200	Cortex_M08.atac_peak_106195	74	.	5.87926	9.91255	7.48708
NKLS02000995.1	23387	23623	Cortex_M08.atac_peak_106196	18	.	2.38904	3.84516	1.8505
NKLS02000995.1	24432	24649	Cortex_M08.atac_peak_106197	14	.	2.13476	3.33183	1.43851
NKLS02000995.1	26722	27941	Cortex_M08.atac_peak_106198	14	.	2.05453	3.39483	1.47738
NKLS02000995.1	32871	33142	Cortex_M08.atac_peak_106199	23	.	2.22547	4.39953	2.32357
NKLS02000995.1	34299	34857	Cortex_M08.atac_peak_106200	24	.	2.35395	4.51895	2.43987
NKLS02000995.1	41501	42036	Cortex_M08.atac_peak_106201	21	.	2.53325	4.22247	2.15109
NKLS02000995.1	46925	47660	Cortex_M08.atac_peak_106202	19	.	2.59883	3.96779	1.93984
NKLS02000995.1	48488	48727	Cortex_M08.atac_peak_106203	23	.	2.83045	4.38377	2.31227
NKLS02000995.1	53982	55308	Cortex_M08.atac_peak_106204	53	.	3.32107	7.75743	5.36363
NKLS02000995.1	59366	61406	Cortex_M08.atac_peak_106205	23	.	2.86219	4.47153	2.37979
NKLS02001005.1	4449	5408	Cortex_M08.atac_peak_106206	116	.	6.92197	14.2977	11.6135
NKLS02001008.1	38099	38463	Cortex_M08.atac_peak_106207	22	.	3.5909	4.31499	2.2219
NKLS02001008.1	52232	52460	Cortex_M08.atac_peak_106208	42	.	4.7374	6.59877	4.26824
NKLS02001014.1	1408	3416	Cortex_M08.atac_peak_106209	119	.	5.37887	14.664	11.9446
NKLS02001014.1	7946	8761	Cortex_M08.atac_peak_106210	85	.	6.41161	11.1199	8.53008
NKLS02001014.1	15356	15584	Cortex_M08.atac_peak_106211	55	.	5.03366	7.9888	5.56448
NKLS02001014.1	19394	19846	Cortex_M08.atac_peak_106212	194	.	9.52475	22.487	19.4707
NKLS02001014.1	34330	34530	Cortex_M08.atac_peak_106213	34	.	4.33599	5.7492	3.48784
NKLS02001016.1	9652	13168	Cortex_M08.atac_peak_106214	84	.	3.13003	10.9511	8.41866
NKLS02001016.1	17824	19515	Cortex_M08.atac_peak_106215	66	.	3.28081	9.00503	6.63688
NKLS02001016.1	20449	20818	Cortex_M08.atac_peak_106216	154	.	5.01988	18.4124	15.4942
NKLS02001020.1	41559	41759	Cortex_M08.atac_peak_106217	38	.	4.59248	6.21537	3.88123
NKLS02001020.1	48335	48580	Cortex_M08.atac_peak_106218	58	.	5.51678	8.31366	5.85821
NKLS02001026.1	26407	26661	Cortex_M08.atac_peak_106219	41	.	4.66279	6.44129	4.12802
NKLS02001026.1	37236	37536	Cortex_M08.atac_peak_106220	238	.	12.5079	27.0898	23.8483
NKLS02001026.1	66280	66498	Cortex_M08.atac_peak_106221	53	.	5.29657	7.75038	5.31451
NKLS02001026.1	67517	67763	Cortex_M08.atac_peak_106222	40	.	4.59928	6.31764	4.01335
NKLS02001026.1	80951	81151	Cortex_M08.atac_peak_106223	20	.	3.47702	4.09206	2.02049
NKLS02001026.1	93917	95569	Cortex_M08.atac_peak_106224	74	.	5.97812	9.91327	7.43819
NKLS02001026.1	133382	133879	Cortex_M08.atac_peak_106225	52	.	4.47777	7.54164	5.20354
NKLS02001026.1	134858	135346	Cortex_M08.atac_peak_106226	164	.	8.16436	19.3373	16.4474
NKLS02001029.1	5278	6444	Cortex_M08.atac_peak_106227	197	.	6.60031	22.7441	19.7266
NKLS02001029.1	7736	8058	Cortex_M08.atac_peak_106228	482	.	11.4166	52.2175	48.2494
NKLS02001029.1	13818	14121	Cortex_M08.atac_peak_106229	437	.	18.3895	47.6444	43.7844
NKLS02001029.1	29841	30476	Cortex_M08.atac_peak_106230	36	.	3.76483	5.84433	3.60803
NKLS02001029.1	32772	33186	Cortex_M08.atac_peak_106231	312	.	11.1652	34.5963	31.2386
NKLS02001040.1	661	1785	Cortex_M08.atac_peak_106232	109	.	7.09579	13.5687	10.9606
NKLS02001040.1	29102	30000	Cortex_M08.atac_peak_106233	22	.	3.61438	4.33741	2.22441
NKLS02001048.1	786	993	Cortex_M08.atac_peak_106234	31	.	4.16832	5.40058	3.16216
NKLS02001048.1	9718	10313	Cortex_M08.atac_peak_106235	37	.	4.14467	6.0712	3.77813
NKLS02001054.1	12957	13191	Cortex_M08.atac_peak_106236	27	.	3.74052	4.86865	2.72053
NKLS02001054.1	20567	20799	Cortex_M08.atac_peak_106237	52	.	5.17838	7.64954	5.25613
NKLS02001056.1	1188	1397	Cortex_M08.atac_peak_106238	68	.	3.83477	9.42679	6.88744
NKLS02001056.1	2422	2733	Cortex_M08.atac_peak_106239	96	.	4.38799	12.3182	9.65133
NKLS02001056.1	4303	4626	Cortex_M08.atac_peak_106240	53	.	3.43265	7.71127	5.30631
NKLS02001056.1	5666	6037	Cortex_M08.atac_peak_106241	221	.	6.64618	25.3569	22.1938
NKLS02001057.1	40422	42097	Cortex_M08.atac_peak_106242	188	.	8.39396	21.7555	18.8004
NKLS02001057.1	49760	50002	Cortex_M08.atac_peak_106243	28	.	4.0094	5.08238	2.8734
NKLS02001057.1	51237	51437	Cortex_M08.atac_peak_106244	22	.	3.61978	4.35148	2.23901
NKLS02001064.1	152334	152600	Cortex_M08.atac_peak_106245	34	.	4.31118	5.70938	3.45235
NKLS02001064.1	175418	175663	Cortex_M08.atac_peak_106246	26	.	3.81414	4.744	2.60036
NKLS02001064.1	181750	182150	Cortex_M08.atac_peak_106247	11	.	2.90357	3.08273	1.19626
NKLS02001064.1	190255	190469	Cortex_M08.atac_peak_106248	21	.	3.57143	4.26801	2.19767
NKLS02001064.1	194483	194847	Cortex_M08.atac_peak_106249	31	.	4.11361	5.35111	3.15666
NKLS02001064.1	203765	203965	Cortex_M08.atac_peak_106250	14	.	2.73	3.31002	1.43482
NKLS02001064.1	212215	212892	Cortex_M08.atac_peak_106251	22	.	3.2086	4.2902	2.21353
NKLS02001064.1	216458	218125	Cortex_M08.atac_peak_106252	15	.	2.92412	3.54396	1.59282
NKLS02001064.1	245072	245466	Cortex_M08.atac_peak_106253	28	.	3.92627	5.08443	2.88419
NKLS02001064.1	262731	263064	Cortex_M08.atac_peak_106254	12	.	2.71478	3.12487	1.29423
NKLS02001064.1	268817	269269	Cortex_M08.atac_peak_106255	16	.	2.85654	3.57702	1.6498
NKLS02001064.1	272572	273475	Cortex_M08.atac_peak_106256	16	.	3.09147	3.62558	1.6828
NKLS02001064.1	307046	307246	Cortex_M08.atac_peak_106257	18	.	3.19145	3.89704	1.86581
NKLS02001064.1	318784	319156	Cortex_M08.atac_peak_106258	32	.	3.97666	5.46564	3.26817
NKLS02001064.1	320230	321150	Cortex_M08.atac_peak_106259	16	.	3.12171	3.63849	1.68503
NKLS02001064.1	372304	372513	Cortex_M08.atac_peak_106260	37	.	4.11582	6.06865	3.76806
NKLS02001064.1	389400	389600	Cortex_M08.atac_peak_106261	21	.	3.46039	4.24075	2.15225
NKLS02001064.1	394913	395913	Cortex_M08.atac_peak_106262	16	.	2.92393	3.66534	1.68717
NKLS02001064.1	405875	406114	Cortex_M08.atac_peak_106263	18	.	3.25398	3.87176	1.85721
NKLS02001064.1	418764	419224	Cortex_M08.atac_peak_106264	18	.	3.24708	3.75292	1.80638
NKLS02001064.1	427176	427651	Cortex_M08.atac_peak_106265	16	.	3.22562	3.64827	1.65679
NKLS02001064.1	463068	464283	Cortex_M08.atac_peak_106266	18	.	3.20994	3.82692	1.8454
NKLS02001064.1	474632	475365	Cortex_M08.atac_peak_106267	22	.	3.26344	4.35418	2.26319
NKLS02001064.1	489180	489551	Cortex_M08.atac_peak_106268	15	.	2.9972	3.51565	1.55336
NKLS02001064.1	501408	501608	Cortex_M08.atac_peak_106269	30	.	4.10129	5.26436	3.03732
NKLS02001064.1	520441	520645	Cortex_M08.atac_peak_106270	18	.	3.34242	3.85468	1.82624
NKLS02001064.1	535115	535649	Cortex_M08.atac_peak_106271	23	.	3.27056	4.43842	2.33356
NKLS02001064.1	541281	541501	Cortex_M08.atac_peak_106272	41	.	3.87807	6.49343	4.18054
NKLS02001064.1	551227	551570	Cortex_M08.atac_peak_106273	20	.	2.88514	4.09426	2.04596
NKLS02001064.1	565387	566527	Cortex_M08.atac_peak_106274	13	.	2.74571	3.14113	1.31244
NKLS02001064.1	576899	577612	Cortex_M08.atac_peak_106275	17	.	3.08692	3.73816	1.75144
NKLS02001064.1	578908	579316	Cortex_M08.atac_peak_106276	19	.	3.08825	3.9182	1.90046
NKLS02001064.1	582295	582594	Cortex_M08.atac_peak_106277	25	.	3.30407	4.64396	2.51669
NKLS02001064.1	585315	585789	Cortex_M08.atac_peak_106278	36	.	3.85642	5.92228	3.64229
NKLS02001064.1	587499	587720	Cortex_M08.atac_peak_106279	15	.	2.87853	3.42735	1.52077
NKLS02001064.1	592675	593708	Cortex_M08.atac_peak_106280	26	.	3.18495	4.75727	2.677
NKLS02001064.1	598989	599216	Cortex_M08.atac_peak_106281	44	.	4.03239	6.82143	4.48679
NKLS02001064.1	604451	605540	Cortex_M08.atac_peak_106282	25	.	3.6712	4.6834	2.54217
NKLS02001064.1	612076	612888	Cortex_M08.atac_peak_106283	22	.	3.20238	4.40742	2.29975
NKLS02001064.1	617264	617558	Cortex_M08.atac_peak_106284	49	.	3.87684	7.339	4.97214
NKLS02001064.1	624825	625394	Cortex_M08.atac_peak_106285	12	.	2.75264	3.1244	1.28589
NKLS02001064.1	632657	634537	Cortex_M08.atac_peak_106286	20	.	3.4191	4.06192	2.03483
NKLS02001064.1	639833	641210	Cortex_M08.atac_peak_106287	16	.	2.99791	3.6249	1.65947
NKLS02001064.1	645634	646229	Cortex_M08.atac_peak_106288	14	.	2.8785	3.36277	1.45509
NKLS02001064.1	662498	663485	Cortex_M08.atac_peak_106289	69	.	4.4593	9.40722	6.92534
NKLS02001064.1	670564	671529	Cortex_M08.atac_peak_106290	18	.	2.83334	3.84144	1.84415
NKLS02001065.1	1835	3754	Cortex_M08.atac_peak_106291	65	.	4.44279	8.98824	6.50792
NKLS02001069.1	8423	9464	Cortex_M08.atac_peak_106292	40	.	4.53329	6.28325	4.01837
NKLS02001070.1	2415	5981	Cortex_M08.atac_peak_106293	35	.	2.60232	5.73616	3.50549
NKLS02001076.1	1974	2182	Cortex_M08.atac_peak_106294	48	.	5.06961	7.23684	4.82895
NKLS02001076.1	12277	12477	Cortex_M08.atac_peak_106295	33	.	4.24519	5.57121	3.33817
NKLS02001076.1	13809	14012	Cortex_M08.atac_peak_106296	27	.	3.7042	4.85559	2.7067
NKLS02001076.1	16359	16808	Cortex_M08.atac_peak_106297	45	.	4.67526	6.93782	4.57314
NKLS02001076.1	17772	18392	Cortex_M08.atac_peak_106298	28	.	3.87941	5.03151	2.85645
NKLS02001077.1	7734	7990	Cortex_M08.atac_peak_106299	32	.	4.189	5.46629	3.23413
NKLS02001077.1	13153	13670	Cortex_M08.atac_peak_106300	50	.	4.87368	7.25511	5.01456
NKLS02001077.1	17863	18186	Cortex_M08.atac_peak_106301	17	.	3.10959	3.72056	1.7334
NKLS02001077.1	19077	19404	Cortex_M08.atac_peak_106302	51	.	4.9054	7.54275	5.1628
NKLS02001077.1	23537	23739	Cortex_M08.atac_peak_106303	34	.	4.08815	5.66331	3.40952
NKLS02001077.1	24590	25335	Cortex_M08.atac_peak_106304	15	.	3.09314	3.51615	1.55106
NKLS02001077.1	28644	29558	Cortex_M08.atac_peak_106305	11	.	2.85047	3.00449	1.18266
NKLS02001077.1	49573	49843	Cortex_M08.atac_peak_106306	38	.	4.52741	6.16153	3.86541
NKLS02001079.1	967	1824	Cortex_M08.atac_peak_106307	52	.	4.15539	7.56683	5.21613
NKLS02001079.1	3743	4009	Cortex_M08.atac_peak_106308	213	.	8.06665	24.5127	21.364
NKLS02001079.1	4870	5556	Cortex_M08.atac_peak_106309	29	.	3.13578	5.07203	2.93635
NKLS02001079.1	9278	9498	Cortex_M08.atac_peak_106310	65	.	5.33432	9.03828	6.52637
NKLS02001092.1	2117	3184	Cortex_M08.atac_peak_106311	98	.	6.37147	12.5015	9.80461
NKLS02001098.1	18241	18470	Cortex_M08.atac_peak_106312	41	.	4.68713	6.49057	4.168
NKLS02001103.1	2912	3246	Cortex_M08.atac_peak_106313	438	.	17.3677	47.6762	43.8393
NKLS02001103.1	8602	8869	Cortex_M08.atac_peak_106314	67	.	5.89594	9.20576	6.70148
NKLS02001103.1	25955	26222	Cortex_M08.atac_peak_106315	168	.	10.0556	19.8206	16.8124
NKLS02001104.1	0	463	Cortex_M08.atac_peak_106316	45	.	4.93439	6.95123	4.56456
NKLS02001106.1	151823	152197	Cortex_M08.atac_peak_106317	24	.	3.68814	4.62142	2.49479
NKLS02001106.1	153137	153355	Cortex_M08.atac_peak_106318	40	.	4.52278	6.35991	4.0437
NKLS02001106.1	158625	158840	Cortex_M08.atac_peak_106319	64	.	5.83639	8.93385	6.41357
NKLS02001111.1	28281	28699	Cortex_M08.atac_peak_106320	19	.	3.4287	4.01006	1.95631
NKLS02001111.1	126266	127582	Cortex_M08.atac_peak_106321	14	.	2.87832	3.37077	1.49037
NKLS02001112.1	214	506	Cortex_M08.atac_peak_106322	168	.	10.015	19.8733	16.8856
NKLS02001112.1	7873	8225	Cortex_M08.atac_peak_106323	651	.	17.7933	69.5124	65.1448
NKLS02001113.1	1355	1600	Cortex_M08.atac_peak_106324	64	.	5.80318	8.95656	6.45797
NKLS02001118.1	2982	3228	Cortex_M08.atac_peak_106325	46	.	4.9219	7.01748	4.66048
NKLS02001118.1	33377	33633	Cortex_M08.atac_peak_106326	63	.	5.78445	8.85653	6.34609
NKLS02001124.1	342	573	Cortex_M08.atac_peak_106327	51	.	5.17237	7.52222	5.11724
NKLS02001137.1	5414	5706	Cortex_M08.atac_peak_106328	112	.	7.84394	13.9982	11.2423
NKLS02001137.1	13117	13372	Cortex_M08.atac_peak_106329	130	.	8.61202	15.8945	13.0417
NKLS02001139.1	37934	38907	Cortex_M08.atac_peak_106330	329	.	9.87066	36.2956	32.9076
NKLS02001139.1	45043	45323	Cortex_M08.atac_peak_106331	67	.	5.88318	9.19418	6.70085
NKLS02001139.1	50852	51948	Cortex_M08.atac_peak_106332	44	.	4.74772	6.73764	4.43077
NKLS02001139.1	66280	66573	Cortex_M08.atac_peak_106333	20	.	3.50806	4.14727	2.06682
NKLS02001139.1	71940	72258	Cortex_M08.atac_peak_106334	66	.	5.86953	9.11434	6.60246
NKLS02001139.1	189596	190467	Cortex_M08.atac_peak_106335	25	.	3.6997	4.58106	2.51686
NKLS02001139.1	198874	199986	Cortex_M08.atac_peak_106336	98	.	5.60682	12.5116	9.84433
NKLS02001140.1	113	2166	Cortex_M08.atac_peak_106337	36	.	4.34503	5.83766	3.60653
NKLS02001144.1	1613	2941	Cortex_M08.atac_peak_106338	45	.	4.79675	6.85991	4.55502
NKLS02001145.1	1215	3553	Cortex_M08.atac_peak_106339	59	.	4.48108	8.3407	5.98483
NKLS02001147.1	1825	2200	Cortex_M08.atac_peak_106340	29	.	4.02628	5.11951	2.90871
NKLS02001151.1	1368	1637	Cortex_M08.atac_peak_106341	364	.	11.6126	40.1241	36.4949
NKLS02001151.1	3927	4180	Cortex_M08.atac_peak_106342	138	.	6.58698	16.7167	13.8414
NKLS02001151.1	5246	6151	Cortex_M08.atac_peak_106343	62	.	4.28366	8.55805	6.21331
NKLS02001155.1	69918	70245	Cortex_M08.atac_peak_106344	39	.	4.57721	6.27712	3.97945
NKLS02001155.1	92616	92970	Cortex_M08.atac_peak_106345	16	.	3.23841	3.66405	1.66377
NKLS02001156.1	1742	2413	Cortex_M08.atac_peak_106346	31	.	3.49515	5.35793	3.1688
NKLS02001156.1	4950	5393	Cortex_M08.atac_peak_106347	88	.	5.51782	11.4773	8.82696
NKLS02001156.1	21437	21668	Cortex_M08.atac_peak_106348	17	.	3.29319	3.75745	1.7372
NKLS02001157.1	22675	23090	Cortex_M08.atac_peak_106349	49	.	5.03402	7.30952	4.94113
NKLS02001157.1	29735	29975	Cortex_M08.atac_peak_106350	75	.	6.31122	10.1022	7.52486
NKLS02001159.1	426	686	Cortex_M08.atac_peak_106351	100	.	7.37431	12.7494	10.0451
NKLS02001160.1	14659	17763	Cortex_M08.atac_peak_106352	298	.	3.44233	33.2551	29.8769
NKLS02001164.1	25854	26065	Cortex_M08.atac_peak_106353	37	.	4.48608	6.06223	3.77027
NKLS02001165.1	1496	2740	Cortex_M08.atac_peak_106354	71	.	4.49107	9.58671	7.12431
NKLS02001165.1	8383	9809	Cortex_M08.atac_peak_106355	180	.	4.73532	20.9791	18.0071
NKLS02001165.1	11791	12060	Cortex_M08.atac_peak_106356	41	.	2.77971	6.47006	4.17176
NKLS02001165.1	18402	18628	Cortex_M08.atac_peak_106357	42	.	2.55682	6.56178	4.27502
NKLS02001165.1	19737	22629	Cortex_M08.atac_peak_106358	84	.	3.14762	10.9473	8.42309
NKLS02001166.1	26145	26492	Cortex_M08.atac_peak_106359	68	.	5.92707	9.30925	6.80653
NKLS02001167.1	1662	1916	Cortex_M08.atac_peak_106360	119	.	8.16199	14.7114	11.9089
NKLS02001168.1	3423	4071	Cortex_M08.atac_peak_106361	74	.	5.56593	9.96773	7.45014
NKLS02001171.1	1937	3282	Cortex_M08.atac_peak_106362	38	.	4.05753	6.06201	3.85375
NKLS02001171.1	8182	8445	Cortex_M08.atac_peak_106363	215	.	8.395	24.7694	21.5979
NKLS02001171.1	10263	11741	Cortex_M08.atac_peak_106364	28	.	3.15683	5.01068	2.85747
NKLS02001171.1	13930	14446	Cortex_M08.atac_peak_106365	108	.	6.23724	13.4781	10.8695
NKLS02001173.1	71	1595	Cortex_M08.atac_peak_106366	132	.	5.89703	16.0248	13.2093
NKLS02001173.1	6982	8101	Cortex_M08.atac_peak_106367	29	.	4.01282	5.11421	2.9175
NKLS02001175.1	29059	29944	Cortex_M08.atac_peak_106368	23	.	3.7334	4.54234	2.38881
NKLS02001175.1	48556	49548	Cortex_M08.atac_peak_106369	90	.	6.61992	11.6244	9.00517
NKLS02001177.1	5395	6421	Cortex_M08.atac_peak_106370	38	.	4.51326	6.09984	3.80746
NKLS02001178.1	9394	9948	Cortex_M08.atac_peak_106371	37	.	2.8465	5.95116	3.71794
NKLS02001178.1	10925	11143	Cortex_M08.atac_peak_106372	32	.	2.76609	5.46335	3.23517
NKLS02001178.1	12224	14088	Cortex_M08.atac_peak_106373	29	.	2.69823	5.10953	2.92784
NKLS02001178.1	20742	22346	Cortex_M08.atac_peak_106374	28	.	3.17966	4.93747	2.81474
NKLS02001178.1	30155	30769	Cortex_M08.atac_peak_106375	15	.	2.17898	3.43857	1.51003
NKLS02001178.1	34334	35754	Cortex_M08.atac_peak_106376	33	.	2.59972	5.53405	3.33796
NKLS02001178.1	37354	37726	Cortex_M08.atac_peak_106377	49	.	3.26205	7.28951	4.92012
NKLS02001178.1	64762	66068	Cortex_M08.atac_peak_106378	12	.	2.4862	3.10639	1.26257
NKLS02001178.1	72801	74382	Cortex_M08.atac_peak_106379	22	.	2.70674	4.34051	2.26628
NKLS02001178.1	82531	82968	Cortex_M08.atac_peak_106380	72	.	4.42401	9.75112	7.24308
NKLS02001178.1	92343	93991	Cortex_M08.atac_peak_106381	82	.	4.25111	10.7273	8.22138
NKLS02001178.1	110848	111966	Cortex_M08.atac_peak_106382	16	.	2.74272	3.55153	1.62223
NKLS02001178.1	117906	119371	Cortex_M08.atac_peak_106383	21	.	2.75184	4.23973	2.17831
NKLS02001178.1	129995	131183	Cortex_M08.atac_peak_106384	33	.	2.76477	5.52093	3.33985
NKLS02001178.1	132085	132721	Cortex_M08.atac_peak_106385	11	.	2.13442	3.01258	1.18157
NKLS02001178.1	140991	143109	Cortex_M08.atac_peak_106386	47	.	3.69414	7.10178	4.76342
NKLS02001179.1	486	1155	Cortex_M08.atac_peak_106387	14	.	3.06454	3.36319	1.4228
NKLS02001179.1	13104	13469	Cortex_M08.atac_peak_106388	68	.	5.6758	9.33806	6.82857
NKLS02001179.1	14700	15610	Cortex_M08.atac_peak_106389	15	.	3.03478	3.46411	1.53618
NKLS02001180.1	3960	6153	Cortex_M08.atac_peak_106390	152	.	5.92333	18.0615	15.2
NKLS02001180.1	13089	13390	Cortex_M08.atac_peak_106391	238	.	12.4921	27.051	23.8138
NKLS02001181.1	42259	43426	Cortex_M08.atac_peak_106392	190	.	9.55329	22.0012	19.0504
NKLS02001188.1	192	558	Cortex_M08.atac_peak_106393	58	.	5.42262	8.26782	5.87946
NKLS02001188.1	3858	4966	Cortex_M08.atac_peak_106394	37	.	4.211	6.06099	3.78487
NKLS02001188.1	7788	9210	Cortex_M08.atac_peak_106395	29	.	3.58203	5.13689	2.95076
NKLS02001188.1	10086	10656	Cortex_M08.atac_peak_106396	32	.	3.70603	5.47803	3.25231
NKLS02001188.1	11811	12933	Cortex_M08.atac_peak_106397	32	.	3.68944	5.37654	3.20971
NKLS02001188.1	13755	14812	Cortex_M08.atac_peak_106398	19	.	3.30041	4.02361	1.99302
NKLS02001198.1	5683	5938	Cortex_M08.atac_peak_106399	329	.	15.609	36.4798	32.9505
NKLS02001202.1	2545	2752	Cortex_M08.atac_peak_106400	43	.	4.83928	6.75173	4.38138
NKLS02001204.1	5691	5956	Cortex_M08.atac_peak_106401	24	.	3.73081	4.58369	2.45626
NKLS02001207.1	2051	2316	Cortex_M08.atac_peak_106402	41	.	4.64205	6.45724	4.15634
NKLS02001207.1	7318	7580	Cortex_M08.atac_peak_106403	82	.	6.58105	10.8468	8.2572
NKLS02001214.1	25944	26614	Cortex_M08.atac_peak_106404	18	.	3.36245	3.88751	1.85065
NKLS02001214.1	43884	44437	Cortex_M08.atac_peak_106405	21	.	3.35822	4.17258	2.1404
NKLS02001214.1	45324	45985	Cortex_M08.atac_peak_106406	14	.	2.99444	3.38443	1.46398
NKLS02001214.1	73066	73266	Cortex_M08.atac_peak_106407	12	.	2.92204	3.11427	1.2211
NKLS02001214.1	93036	93357	Cortex_M08.atac_peak_106408	94	.	6.17095	12.0845	9.44089
NKLS02001214.1	135043	136255	Cortex_M08.atac_peak_106409	14	.	3.05408	3.34394	1.40624
NKLS02001214.1	147302	148086	Cortex_M08.atac_peak_106410	71	.	5.9105	9.59596	7.16597
NKLS02001214.1	186083	186285	Cortex_M08.atac_peak_106411	35	.	4.36493	5.79678	3.51937
NKLS02001214.1	232622	232897	Cortex_M08.atac_peak_106412	29	.	4.01396	5.12473	2.9317
NKLS02001219.1	5317	6627	Cortex_M08.atac_peak_106413	44	.	4.44478	6.70682	4.42396
NKLS02001219.1	11254	13059	Cortex_M08.atac_peak_106414	89	.	5.59344	11.5427	8.92577
NKLS02001220.1	24500	24971	Cortex_M08.atac_peak_106415	37	.	4.45915	6.04751	3.77077
NKLS02001228.1	20497	20752	Cortex_M08.atac_peak_106416	96	.	7.15686	12.3313	9.65257
NKLS02001228.1	24309	24943	Cortex_M08.atac_peak_106417	77	.	6.34659	10.3423	7.7919
NKLS02001231.1	1619	3669	Cortex_M08.atac_peak_106418	52	.	3.43199	7.60634	5.22026
NKLS02001231.1	18837	19295	Cortex_M08.atac_peak_106419	31	.	2.2981	5.30044	3.11622
NKLS02001231.1	21777	22736	Cortex_M08.atac_peak_106420	318	.	4.91046	35.2963	31.8867
NKLS02001231.1	27661	28025	Cortex_M08.atac_peak_106421	181	.	3.40908	21.1752	18.1413
NKLS02001231.1	29423	30911	Cortex_M08.atac_peak_106422	76	.	2.38559	10.1003	7.65212
NKLS02001231.1	32143	33652	Cortex_M08.atac_peak_106423	52	.	2.38015	7.60584	5.20624
NKLS02001232.1	860	1114	Cortex_M08.atac_peak_106424	63	.	5.78808	8.86322	6.35584
NKLS02001236.1	100	1395	Cortex_M08.atac_peak_106425	84	.	6.34815	11.0047	8.44233
NKLS02001236.1	5758	6132	Cortex_M08.atac_peak_106426	30	.	4.0254	5.19206	3.01574
NKLS02001236.1	13058	13295	Cortex_M08.atac_peak_106427	67	.	4.85818	9.21626	6.71572
NKLS02001236.1	14476	14906	Cortex_M08.atac_peak_106428	107	.	6.13566	13.4478	10.7136
NKLS02001236.1	16007	16278	Cortex_M08.atac_peak_106429	224	.	9.26507	25.6806	22.4819
NKLS02001237.1	29350	29643	Cortex_M08.atac_peak_106430	148	.	9.24418	17.7688	14.8687
NKLS02001237.1	30651	30866	Cortex_M08.atac_peak_106431	45	.	4.92481	6.95724	4.58274
NKLS02001239.1	2224	4157	Cortex_M08.atac_peak_106432	55	.	5.15434	7.85801	5.53217
NKLS02001239.1	17309	17765	Cortex_M08.atac_peak_106433	95	.	6.84272	12.0576	9.50886
NKLS02001242.1	18696	18949	Cortex_M08.atac_peak_106434	53	.	5.25052	7.74527	5.33686
NKLS02001242.1	25056	25840	Cortex_M08.atac_peak_106435	26	.	2.46033	4.77743	2.65357
NKLS02001242.1	27313	27994	Cortex_M08.atac_peak_106436	43	.	2.37805	6.60508	4.30869
NKLS02001242.1	30215	31128	Cortex_M08.atac_peak_106437	177	.	3.48463	20.7378	17.7459
NKLS02001242.1	32407	33237	Cortex_M08.atac_peak_106438	324	.	4.83731	35.8849	32.4225
NKLS02001242.1	34272	34524	Cortex_M08.atac_peak_106439	222	.	4.31507	25.4003	22.2323
NKLS02001242.1	47519	48438	Cortex_M08.atac_peak_106440	19	.	3.38972	3.94262	1.90671
NKLS02001242.1	53073	53802	Cortex_M08.atac_peak_106441	45	.	4.79689	6.85186	4.55093
NKLS02001245.1	11734	11997	Cortex_M08.atac_peak_106442	277	.	13.9235	31.101	27.7174
NKLS02001245.1	28321	29337	Cortex_M08.atac_peak_106443	35	.	4.33056	5.80994	3.56776
NKLS02001249.1	1340	4082	Cortex_M08.atac_peak_106444	71	.	5.1288	9.61436	7.1763
NKLS02001249.1	5183	6040	Cortex_M08.atac_peak_106445	14	.	2.79473	3.29149	1.41099
NKLS02001253.1	382	2825	Cortex_M08.atac_peak_106446	87	.	4.68851	11.3072	8.75078
NKLS02001253.1	7066	8956	Cortex_M08.atac_peak_106447	97	.	5.09652	12.4004	9.79948
NKLS02001257.1	2403	2944	Cortex_M08.atac_peak_106448	97	.	7.05368	12.4531	9.79306
NKLS02001257.1	5338	5662	Cortex_M08.atac_peak_106449	43	.	4.69837	6.69705	4.3697
NKLS02001257.1	26515	26799	Cortex_M08.atac_peak_106450	226	.	11.1423	25.8345	22.6219
NKLS02001257.1	30954	31221	Cortex_M08.atac_peak_106451	210	.	10.6562	24.1658	21.0045
NKLS02001259.1	35151	35396	Cortex_M08.atac_peak_106452	56	.	5.41802	8.08966	5.65007
NKLS02001259.1	39123	39655	Cortex_M08.atac_peak_106453	96	.	6.99241	12.2278	9.62836
NKLS02001261.1	57930	58185	Cortex_M08.atac_peak_106454	93	.	7.0995	12.0568	9.38736
NKLS02001261.1	78761	79010	Cortex_M08.atac_peak_106455	56	.	5.39706	8.06001	5.62755
NKLS02001261.1	91329	91863	Cortex_M08.atac_peak_106456	144	.	8.25433	17.2699	14.4117
NKLS02001274.1	775	1322	Cortex_M08.atac_peak_106457	43	.	3.17773	6.57874	4.31173
NKLS02001274.1	4129	6775	Cortex_M08.atac_peak_106458	60	.	3.40437	8.51756	6.09807
NKLS02001275.1	9740	9972	Cortex_M08.atac_peak_106459	22	.	3.6378	4.37731	2.25598
NKLS02001277.1	176058	176600	Cortex_M08.atac_peak_106460	12	.	2.76358	3.01365	1.21794
NKLS02001277.1	190951	192692	Cortex_M08.atac_peak_106461	126	.	3.58739	15.3575	12.6283
NKLS02001277.1	194043	194252	Cortex_M08.atac_peak_106462	24	.	2.08651	4.54844	2.44069
NKLS02001277.1	195479	195679	Cortex_M08.atac_peak_106463	54	.	2.48632	7.84147	5.4288
NKLS02001277.1	198187	200369	Cortex_M08.atac_peak_106464	57	.	3.00981	8.14646	5.73436
