## Supplementary Data 1. Cattle ATAC-seq peaks. for "A comparative analysis of chromatin accessibility in cattle, pig, and mouse tissues" (part 42 of 154)

### Sheet: Brain Cortex rep1 (continued)
# ATAC-seq peaks called from bovine brain cortex (Male replicate 1)
NKLS02001277.1	204513	205714	Cortex_M08.atac_peak_106465	40	.	2.95405	6.28038	4.00011
NKLS02001277.1	209954	212558	Cortex_M08.atac_peak_106466	52	.	2.96061	7.63949	5.28261
NKLS02001279.1	29995	30207	Cortex_M08.atac_peak_106467	38	.	4.53568	6.17633	3.88191
NKLS02001279.1	33294	33555	Cortex_M08.atac_peak_106468	68	.	5.97771	9.3492	6.82177
NKLS02001280.1	2407	3101	Cortex_M08.atac_peak_106469	104	.	4.69602	13.1039	10.4459
NKLS02001280.1	5987	6820	Cortex_M08.atac_peak_106470	145	.	5.56296	17.3566	14.5308
NKLS02001285.1	14707	15403	Cortex_M08.atac_peak_106471	923	.	12.8461	97.4514	92.3759
NKLS02001289.1	18400	19398	Cortex_M08.atac_peak_106472	15	.	3.05764	3.40282	1.50304
NKLS02001289.1	27343	32096	Cortex_M08.atac_peak_106473	57	.	2.43694	8.12309	5.73413
NKLS02001289.1	37215	40176	Cortex_M08.atac_peak_106474	72	.	3.00494	9.74806	7.27689
NKLS02001289.1	47587	49383	Cortex_M08.atac_peak_106475	18	.	2.04325	3.87911	1.89563
NKLS02001289.1	50225	53290	Cortex_M08.atac_peak_106476	27	.	2.25473	4.94743	2.79859
NKLS02001289.1	65898	66630	Cortex_M08.atac_peak_106477	30	.	3.62048	5.20794	3.00699
NKLS02001289.1	70232	71393	Cortex_M08.atac_peak_106478	16	.	2.72312	3.55718	1.6132
NKLS02001289.1	77915	80244	Cortex_M08.atac_peak_106479	65	.	3.35185	8.94385	6.52326
NKLS02001289.1	94144	94675	Cortex_M08.atac_peak_106480	56	.	2.74262	7.94545	5.60984
NKLS02001289.1	96997	98474	Cortex_M08.atac_peak_106481	118	.	3.27951	14.589	11.8006
NKLS02001289.1	102686	103811	Cortex_M08.atac_peak_106482	17	.	1.85416	3.67816	1.70526
NKLS02001289.1	104622	106232	Cortex_M08.atac_peak_106483	21	.	2.00135	4.2048	2.16239
NKLS02001289.1	109031	109413	Cortex_M08.atac_peak_106484	11	.	1.86619	2.99456	1.19526
NKLS02001289.1	114206	114714	Cortex_M08.atac_peak_106485	106	.	4.69935	13.384	10.6589
NKLS02001290.1	1457	2061	Cortex_M08.atac_peak_106486	66	.	5.77689	9.12471	6.665
NKLS02001293.1	4132	6511	Cortex_M08.atac_peak_106487	39	.	4.01773	6.1798	3.93643
NKLS02001293.1	10535	11343	Cortex_M08.atac_peak_106488	30	.	3.81404	5.27273	3.07424
NKLS02001296.1	0	870	Cortex_M08.atac_peak_106489	86	.	4.71784	11.2722	8.66563
NKLS02001296.1	3271	4236	Cortex_M08.atac_peak_106490	192	.	6.46638	22.1212	19.2175
NKLS02001311.1	51807	53302	Cortex_M08.atac_peak_106491	37	.	4.18334	6.02166	3.78311
NKLS02001316.1	1166	2434	Cortex_M08.atac_peak_106492	173	.	9.46121	20.2311	17.3407
NKLS02001324.1	300	813	Cortex_M08.atac_peak_106493	253	.	7.76122	28.613	25.3107
NKLS02001324.1	3570	4271	Cortex_M08.atac_peak_106494	163	.	6.06497	19.3507	16.3859
NKLS02001328.1	6020	6220	Cortex_M08.atac_peak_106495	23	.	3.02619	4.38728	2.31867
NKLS02001328.1	7157	7731	Cortex_M08.atac_peak_106496	220	.	8.40592	25.1978	22.0441
NKLS02001332.1	832	1371	Cortex_M08.atac_peak_106497	186	.	10.4022	21.6824	18.611
NKLS02001332.1	12865	13065	Cortex_M08.atac_peak_106498	21	.	3.52537	4.18746	2.10767
NKLS02001332.1	36668	36924	Cortex_M08.atac_peak_106499	113	.	7.95456	14.1534	11.3711
NKLS02001332.1	58345	58665	Cortex_M08.atac_peak_106500	18	.	3.34852	3.85551	1.81752
NKLS02001332.1	75545	76081	Cortex_M08.atac_peak_106501	14	.	2.90533	3.29046	1.40331
NKLS02001332.1	80187	81400	Cortex_M08.atac_peak_106502	102	.	6.04821	12.8625	10.2648
NKLS02001332.1	84922	87273	Cortex_M08.atac_peak_106503	27	.	3.78945	4.94509	2.794
NKLS02001333.1	2305	2572	Cortex_M08.atac_peak_106504	62	.	5.65308	8.66919	6.20642
NKLS02001335.1	25839	26042	Cortex_M08.atac_peak_106505	30	.	4.12888	5.32411	3.09279
NKLS02001335.1	31590	32703	Cortex_M08.atac_peak_106506	57	.	4.44572	8.17104	5.73442
NKLS02001335.1	39075	39329	Cortex_M08.atac_peak_106507	32	.	3.82391	5.49942	3.28097
NKLS02001335.1	40300	40504	Cortex_M08.atac_peak_106508	25	.	3.61597	4.63858	2.52014
NKLS02001335.1	42034	42270	Cortex_M08.atac_peak_106509	59	.	5.41973	8.43679	5.97897
NKLS02001344.1	1065	1513	Cortex_M08.atac_peak_106510	51	.	4.9773	7.5801	5.18201
NKLS02001344.1	2518	2821	Cortex_M08.atac_peak_106511	106	.	7.22606	13.3892	10.6689
NKLS02001345.1	874	2713	Cortex_M08.atac_peak_106512	118	.	6.14601	14.5641	11.8668
NKLS02001350.1	1117	1915	Cortex_M08.atac_peak_106513	64	.	5.7001	8.94555	6.49481
NKLS02001356.1	2187	3873	Cortex_M08.atac_peak_106514	98	.	3.83355	12.5204	9.88732
NKLS02001356.1	4748	5290	Cortex_M08.atac_peak_106515	135	.	4.51197	16.4091	13.5352
NKLS02001357.1	4235	4445	Cortex_M08.atac_peak_106516	35	.	4.41066	5.87809	3.59108
NKLS02001357.1	23997	24197	Cortex_M08.atac_peak_106517	23	.	3.69479	4.49026	2.35917
NKLS02001357.1	30811	31054	Cortex_M08.atac_peak_106518	45	.	4.8811	6.91426	4.55941
NKLS02001357.1	33954	34189	Cortex_M08.atac_peak_106519	40	.	4.63335	6.38583	4.07662
NKLS02001362.1	2447	2730	Cortex_M08.atac_peak_106520	176	.	10.2856	20.6439	17.6355
NKLS02001365.1	3513	4047	Cortex_M08.atac_peak_106521	43	.	4.66211	6.60975	4.34018
NKLS02001365.1	13712	13940	Cortex_M08.atac_peak_106522	43	.	4.75862	6.64113	4.30665
NKLS02001370.1	6689	7555	Cortex_M08.atac_peak_106523	65	.	3.14444	8.97356	6.54767
NKLS02001370.1	10606	12444	Cortex_M08.atac_peak_106524	154	.	4.09267	18.3253	15.4204
NKLS02001373.1	4060	4341	Cortex_M08.atac_peak_106525	136	.	8.80542	16.5279	13.6663
NKLS02001374.1	4435	5083	Cortex_M08.atac_peak_106526	158	.	9.14782	18.7258	15.8117
NKLS02001374.1	16189	16394	Cortex_M08.atac_peak_106527	60	.	5.66078	8.51434	6.01158
NKLS02001376.1	2373	2727	Cortex_M08.atac_peak_106528	41	.	4.6561	6.45429	4.14345
NKLS02001379.1	312	1754	Cortex_M08.atac_peak_106529	517	.	6.50025	55.8486	51.7273
NKLS02001383.1	1559	1759	Cortex_M08.atac_peak_106530	18	.	2.93528	3.80379	1.80246
NKLS02001383.1	4433	4792	Cortex_M08.atac_peak_106531	54	.	3.92314	7.86013	5.46253
NKLS02001383.1	14733	16799	Cortex_M08.atac_peak_106532	58	.	2.86039	8.31766	5.89088
NKLS02001383.1	23258	25921	Cortex_M08.atac_peak_106533	64	.	3.43617	8.85845	6.43945
NKLS02001383.1	28151	29151	Cortex_M08.atac_peak_106534	49	.	3.22345	7.29359	4.94303
NKLS02001383.1	40300	40521	Cortex_M08.atac_peak_106535	36	.	2.28856	5.95406	3.67188
NKLS02001383.1	41553	43111	Cortex_M08.atac_peak_106536	78	.	2.57982	10.3779	7.84387
NKLS02001383.1	45403	45604	Cortex_M08.atac_peak_106537	45	.	2.07108	6.85402	4.50665
NKLS02001383.1	46984	47528	Cortex_M08.atac_peak_106538	38	.	2.02203	6.13357	3.868
NKLS02001383.1	48701	51005	Cortex_M08.atac_peak_106539	67	.	2.49375	9.12733	6.74283
NKLS02001383.1	54784	56219	Cortex_M08.atac_peak_106540	97	.	4.21893	12.3817	9.78305
NKLS02001383.1	70637	70839	Cortex_M08.atac_peak_106541	36	.	4.48472	6.00273	3.68965
NKLS02001385.1	632	2275	Cortex_M08.atac_peak_106542	71	.	5.64589	9.66216	7.19655
NKLS02001387.1	48544	49249	Cortex_M08.atac_peak_106543	16	.	3.24735	3.67503	1.66812
NKLS02001387.1	54794	55662	Cortex_M08.atac_peak_106544	11	.	2.80977	2.94454	1.17444
NKLS02001387.1	68236	68737	Cortex_M08.atac_peak_106545	15	.	2.87087	3.47384	1.52557
NKLS02001387.1	79364	79922	Cortex_M08.atac_peak_106546	29	.	3.97985	5.08092	2.9027
NKLS02001387.1	88550	89045	Cortex_M08.atac_peak_106547	12	.	2.45556	3.10063	1.26121
NKLS02001387.1	91936	93297	Cortex_M08.atac_peak_106548	12	.	2.44252	3.08083	1.24514
NKLS02001387.1	104514	104714	Cortex_M08.atac_peak_106549	15	.	3.04027	3.46797	1.53345
NKLS02001387.1	106331	106531	Cortex_M08.atac_peak_106550	12	.	2.77139	3.04044	1.23038
NKLS02001387.1	123633	123854	Cortex_M08.atac_peak_106551	16	.	3.20409	3.59968	1.60728
NKLS02001391.1	2809	4200	Cortex_M08.atac_peak_106552	15	.	3.05195	3.51423	1.59173
NKLS02001391.1	5144	5418	Cortex_M08.atac_peak_106553	98	.	6.67743	12.5543	9.88491
NKLS02001392.1	1305	1619	Cortex_M08.atac_peak_106554	97	.	7.01079	12.3357	9.72141
NKLS02001392.1	3960	4397	Cortex_M08.atac_peak_106555	87	.	6.62556	11.3242	8.73479
NKLS02001401.1	11804	13201	Cortex_M08.atac_peak_106556	48	.	3.86795	7.15882	4.85454
NKLS02001401.1	14015	14215	Cortex_M08.atac_peak_106557	25	.	3.17028	4.70662	2.58403
NKLS02001401.1	15023	16298	Cortex_M08.atac_peak_106558	82	.	5.01128	10.8501	8.27389
NKLS02001410.1	106396	107073	Cortex_M08.atac_peak_106559	36	.	4.06771	5.931	3.66305
NKLS02001410.1	122954	123586	Cortex_M08.atac_peak_106560	14	.	3.06307	3.35508	1.41077
NKLS02001410.1	140344	141398	Cortex_M08.atac_peak_106561	12	.	2.75413	3.09358	1.22282
NKLS02001410.1	155954	156949	Cortex_M08.atac_peak_106562	13	.	3.04183	3.31881	1.3822
NKLS02001421.1	811	2490	Cortex_M08.atac_peak_106563	16	.	2.89473	3.60711	1.65223
NKLS02001421.1	5994	6239	Cortex_M08.atac_peak_106564	18	.	2.92186	3.89423	1.87688
NKLS02001421.1	7050	7351	Cortex_M08.atac_peak_106565	100	.	6.15365	12.753	10.0889
NKLS02001428.1	22435	22635	Cortex_M08.atac_peak_106566	26	.	3.8639	4.79555	2.61558
NKLS02001428.1	31461	32543	Cortex_M08.atac_peak_106567	68	.	4.99081	9.41148	6.89886
NKLS02001429.1	5675	7931	Cortex_M08.atac_peak_106568	94	.	4.52621	12.0718	9.44135
NKLS02001430.1	17034	17500	Cortex_M08.atac_peak_106569	26	.	3.82885	4.78048	2.63595
NKLS02001431.1	428	671	Cortex_M08.atac_peak_106570	39	.	4.04866	6.1498	3.92724
NKLS02001431.1	3962	4401	Cortex_M08.atac_peak_106571	51	.	3.71236	7.50706	5.13638
NKLS02001431.1	5665	5952	Cortex_M08.atac_peak_106572	74	.	4.3706	9.95519	7.42731
NKLS02001431.1	8165	9068	Cortex_M08.atac_peak_106573	58	.	3.87696	8.24178	5.80317
NKLS02001431.1	11200	11460	Cortex_M08.atac_peak_106574	62	.	4.74533	8.73058	6.25015
NKLS02001435.1	10003	10315	Cortex_M08.atac_peak_106575	394	.	16.266	43.1582	39.45
NKLS02001436.1	24243	24653	Cortex_M08.atac_peak_106576	47	.	5.02577	7.13339	4.72807
NKLS02001447.1	25170	26751	Cortex_M08.atac_peak_106577	40	.	3.51255	6.3029	4.03911
NKLS02001447.1	27985	28734	Cortex_M08.atac_peak_106578	16	.	2.62317	3.55406	1.63011
NKLS02001447.1	38261	41171	Cortex_M08.atac_peak_106579	22	.	3.25076	4.29427	2.27056
NKLS02001450.1	2466	2809	Cortex_M08.atac_peak_106580	534	.	14.6185	57.5415	53.4739
NKLS02001450.1	4796	5051	Cortex_M08.atac_peak_106581	128	.	6.0262	15.708	12.8814
NKLS02001450.1	7837	8092	Cortex_M08.atac_peak_106582	35	.	4.18245	5.74979	3.51299
NKLS02001451.1	18696	18951	Cortex_M08.atac_peak_106583	144	.	9.13011	17.3069	14.4025
NKLS02001453.1	2538	3192	Cortex_M08.atac_peak_106584	371	.	11.5069	40.7629	37.1588
NKLS02001455.1	60863	61849	Cortex_M08.atac_peak_106585	23	.	3.37302	4.4281	2.35279
NKLS02001455.1	78091	78356	Cortex_M08.atac_peak_106586	13	.	3.052	3.33617	1.39588
NKLS02001456.1	81549	81887	Cortex_M08.atac_peak_106587	23	.	3.376	4.39386	2.30865
NKLS02001456.1	92643	93165	Cortex_M08.atac_peak_106588	18	.	3.16968	3.88794	1.85827
NKLS02001457.1	586	1115	Cortex_M08.atac_peak_106589	23	.	3.66617	4.47796	2.37921
NKLS02001457.1	6748	7366	Cortex_M08.atac_peak_106590	41	.	3.50189	6.38758	4.11816
NKLS02001457.1	9709	10891	Cortex_M08.atac_peak_106591	46	.	3.36451	7.01741	4.69149
NKLS02001457.1	11875	13247	Cortex_M08.atac_peak_106592	39	.	3.37824	6.25543	3.98018
NKLS02001457.1	20556	21470	Cortex_M08.atac_peak_106593	28	.	3.9886	5.07756	2.8917
NKLS02001458.1	37122	38048	Cortex_M08.atac_peak_106594	29	.	4.06957	5.21481	2.99687
NKLS02001461.1	4513	5301	Cortex_M08.atac_peak_106595	44	.	4.82523	6.7735	4.42313
NKLS02001461.1	6752	7004	Cortex_M08.atac_peak_106596	54	.	5.30784	7.88185	5.47304
NKLS02001461.1	53806	54018	Cortex_M08.atac_peak_106597	32	.	4.20698	5.4997	3.26244
NKLS02001469.1	5606	6435	Cortex_M08.atac_peak_106598	218	.	10.4001	24.8423	21.8553
NKLS02001471.1	0	253	Cortex_M08.atac_peak_106599	98	.	6.58568	12.5223	9.82876
NKLS02001471.1	1246	2186	Cortex_M08.atac_peak_106600	80	.	5.87871	10.6503	8.06456
NKLS02001471.1	10594	12242	Cortex_M08.atac_peak_106601	22	.	3.60287	4.36891	2.28743
NKLS02001475.1	35931	36234	Cortex_M08.atac_peak_106602	157	.	9.58113	18.7313	15.7945
NKLS02001478.1	2290	2499	Cortex_M08.atac_peak_106603	45	.	4.94347	6.96967	4.58299
NKLS02001478.1	9856	10142	Cortex_M08.atac_peak_106604	65	.	5.82913	9.05803	6.561
NKLS02001478.1	35608	36147	Cortex_M08.atac_peak_106605	72	.	5.94312	9.66353	7.20623
NKLS02001478.1	45027	45317	Cortex_M08.atac_peak_106606	183	.	10.6264	21.4445	18.3767
NKLS02001484.1	517	767	Cortex_M08.atac_peak_106607	33	.	3.2361	5.53409	3.32945
NKLS02001484.1	3611	7206	Cortex_M08.atac_peak_106608	80	.	4.03855	10.5326	8.00736
NKLS02001487.1	248	495	Cortex_M08.atac_peak_106609	74	.	6.26363	10.0234	7.45943
NKLS02001489.1	1843	2080	Cortex_M08.atac_peak_106610	43	.	4.76985	6.68889	4.36092
NKLS02001492.1	8164	8587	Cortex_M08.atac_peak_106611	71	.	4.51879	9.59833	7.13065
NKLS02001492.1	53827	54165	Cortex_M08.atac_peak_106612	15	.	3.15956	3.52589	1.55142
NKLS02001494.1	9716	9992	Cortex_M08.atac_peak_106613	52	.	4.48507	7.62158	5.22605
NKLS02001494.1	18072	18331	Cortex_M08.atac_peak_106614	19	.	3.11591	4.00923	1.98148
NKLS02001494.1	21470	21730	Cortex_M08.atac_peak_106615	36	.	3.74162	5.8819	3.63076
NKLS02001494.1	25605	25887	Cortex_M08.atac_peak_106616	34	.	3.77905	5.68377	3.44159
NKLS02001494.1	41783	42168	Cortex_M08.atac_peak_106617	20	.	3.42706	4.05857	2.02404
NKLS02001494.1	69188	69388	Cortex_M08.atac_peak_106618	23	.	3.37098	4.45017	2.35106
NKLS02001494.1	86097	86585	Cortex_M08.atac_peak_106619	98	.	6.22874	12.5192	9.86681
NKLS02001494.1	95435	96263	Cortex_M08.atac_peak_106620	42	.	3.97229	6.5171	4.26613
NKLS02001494.1	113842	114191	Cortex_M08.atac_peak_106621	28	.	3.33854	5.01371	2.84353
NKLS02001494.1	132062	132284	Cortex_M08.atac_peak_106622	37	.	4.46664	6.05497	3.76993
NKLS02001494.1	157127	157768	Cortex_M08.atac_peak_106623	13	.	2.85174	3.17842	1.33402
NKLS02001494.1	173751	173974	Cortex_M08.atac_peak_106624	24	.	3.63514	4.56417	2.42818
NKLS02001494.1	209378	209673	Cortex_M08.atac_peak_106625	44	.	4.68208	6.72482	4.41651
NKLS02001494.1	220952	221152	Cortex_M08.atac_peak_106626	17	.	3.22017	3.71813	1.72379
NKLS02001494.1	242948	243265	Cortex_M08.atac_peak_106627	12	.	2.81048	3.04889	1.20295
NKLS02001494.1	255810	256404	Cortex_M08.atac_peak_106628	193	.	7.13951	22.4692	19.3883
NKLS02001494.1	272597	273201	Cortex_M08.atac_peak_106629	12	.	2.88688	3.12995	1.27006
NKLS02001494.1	282099	282417	Cortex_M08.atac_peak_106630	82	.	5.87177	10.8651	8.26299
NKLS02001494.1	292160	292421	Cortex_M08.atac_peak_106631	13	.	2.74535	3.1971	1.3429
NKLS02001494.1	294946	295599	Cortex_M08.atac_peak_106632	37	.	3.80096	5.96486	3.73426
NKLS02001494.1	300460	301996	Cortex_M08.atac_peak_106633	42	.	3.96094	6.46206	4.22934
NKLS02001494.1	337199	337802	Cortex_M08.atac_peak_106634	34	.	4.20409	5.6002	3.40723
NKLS02001494.1	346099	346381	Cortex_M08.atac_peak_106635	16	.	3.06076	3.66192	1.66898
NKLS02001494.1	368006	368231	Cortex_M08.atac_peak_106636	28	.	3.44839	5.07572	2.89505
NKLS02001494.1	379097	380412	Cortex_M08.atac_peak_106637	27	.	3.21897	4.88164	2.78417
NKLS02001494.1	382173	382474	Cortex_M08.atac_peak_106638	11	.	2.46069	2.91375	1.14269
NKLS02001494.1	425702	426605	Cortex_M08.atac_peak_106639	19	.	3.02906	3.99905	1.96488
NKLS02001494.1	427938	428296	Cortex_M08.atac_peak_106640	17	.	2.86652	3.71788	1.72768
NKLS02001494.1	435004	435619	Cortex_M08.atac_peak_106641	26	.	3.50636	4.74008	2.6151
NKLS02001494.1	454376	455284	Cortex_M08.atac_peak_106642	14	.	2.66854	3.39216	1.48553
NKLS02001494.1	460636	460861	Cortex_M08.atac_peak_106643	82	.	5.31056	10.9066	8.28128
NKLS02001494.1	464166	464796	Cortex_M08.atac_peak_106644	11	.	2.52189	2.86309	1.11362
NKLS02001494.1	470769	471141	Cortex_M08.atac_peak_106645	13	.	2.94707	3.28073	1.37809
NKLS02001494.1	472161	472421	Cortex_M08.atac_peak_106646	25	.	3.73064	4.65869	2.5529
NKLS02001504.1	327	579	Cortex_M08.atac_peak_106647	58	.	5.5306	8.34531	5.88749
NKLS02001506.1	3600	4861	Cortex_M08.atac_peak_106648	49	.	4.68882	7.16072	4.95898
NKLS02001506.1	6522	6791	Cortex_M08.atac_peak_106649	32	.	4.05105	5.39057	3.21888
NKLS02001507.1	8132	8452	Cortex_M08.atac_peak_106650	230	.	12.1647	26.2523	23.0573
NKLS02001508.1	2519	3686	Cortex_M08.atac_peak_106651	90	.	6.889	11.6443	9.0138
NKLS02001508.1	23184	24859	Cortex_M08.atac_peak_106652	148	.	7.63369	17.6581	14.8881
NKLS02001513.1	5170	5370	Cortex_M08.atac_peak_106653	28	.	3.98515	5.05452	2.86335
NKLS02001513.1	16798	17081	Cortex_M08.atac_peak_106654	124	.	8.32766	15.2376	12.4272
NKLS02001513.1	27773	28030	Cortex_M08.atac_peak_106655	42	.	4.69052	6.53124	4.21478
NKLS02001521.1	936	1642	Cortex_M08.atac_peak_106656	44	.	4.81681	6.79651	4.45774
NKLS02001524.1	45495	45725	Cortex_M08.atac_peak_106657	24	.	3.7578	4.63024	2.49608
NKLS02001527.1	716	1158	Cortex_M08.atac_peak_106658	121	.	7.90498	15.0025	12.17
NKLS02001527.1	4253	4537	Cortex_M08.atac_peak_106659	93	.	6.63819	12.0026	9.36135
NKLS02001527.1	10575	11753	Cortex_M08.atac_peak_106660	23	.	3.62705	4.41012	2.32136
NKLS02001528.1	519	865	Cortex_M08.atac_peak_106661	11	.	2.38982	2.9605	1.14578
NKLS02001528.1	1686	1956	Cortex_M08.atac_peak_106662	52	.	3.70535	7.61823	5.20524
NKLS02001528.1	7733	8898	Cortex_M08.atac_peak_106663	14	.	2.13382	3.39028	1.48454
NKLS02001528.1	10104	10678	Cortex_M08.atac_peak_106664	19	.	2.36694	4.01217	1.96346
NKLS02001528.1	17723	17947	Cortex_M08.atac_peak_106665	21	.	2.40547	4.19441	2.12369
NKLS02001528.1	19720	22108	Cortex_M08.atac_peak_106666	23	.	2.5753	4.42103	2.34718
NKLS02001530.1	92	4152	Cortex_M08.atac_peak_106667	52	.	3.24817	7.56168	5.24015
NKLS02001530.1	33270	33931	Cortex_M08.atac_peak_106668	61	.	4.32263	8.60651	6.16122
NKLS02001530.1	36357	39002	Cortex_M08.atac_peak_106669	63	.	4.22339	8.77112	6.34559
NKLS02001530.1	49291	50090	Cortex_M08.atac_peak_106670	57	.	5.31776	8.13042	5.74852
NKLS02001533.1	20204	21007	Cortex_M08.atac_peak_106671	35	.	4.33769	5.78906	3.5365
NKLS02001533.1	30975	31510	Cortex_M08.atac_peak_106672	38	.	4.42832	6.05796	3.81178
NKLS02001533.1	34659	34943	Cortex_M08.atac_peak_106673	12	.	2.95604	3.1725	1.26785
NKLS02001534.1	298	2898	Cortex_M08.atac_peak_106674	43	.	3.56814	6.71164	4.39707
NKLS02001534.1	4805	5005	Cortex_M08.atac_peak_106675	47	.	3.62582	7.06968	4.7224
NKLS02001534.1	12538	13716	Cortex_M08.atac_peak_106676	20	.	3.44181	4.07769	2.05352
NKLS02001535.1	8147	8347	Cortex_M08.atac_peak_106677	24	.	3.72866	4.57841	2.45194
NKLS02001535.1	9224	9481	Cortex_M08.atac_peak_106678	70	.	6.09146	9.60823	7.0643
NKLS02001535.1	15194	15394	Cortex_M08.atac_peak_106679	30	.	4.09645	5.27536	3.06206
NKLS02001535.1	20303	20580	Cortex_M08.atac_peak_106680	104	.	7.53145	13.1909	10.4749
NKLS02001536.1	21	1041	Cortex_M08.atac_peak_106681	137	.	7.99666	16.4746	13.7094
NKLS02001536.1	42495	43042	Cortex_M08.atac_peak_106682	87	.	6.55485	11.3292	8.77117
NKLS02001536.1	50650	50862	Cortex_M08.atac_peak_106683	45	.	4.91461	6.93973	4.56644
NKLS02001536.1	94253	94530	Cortex_M08.atac_peak_106684	20	.	3.48153	4.09662	2.02054
NKLS02001538.1	6097	6414	Cortex_M08.atac_peak_106685	18	.	3.37948	3.91853	1.87728
NKLS02001538.1	9179	9544	Cortex_M08.atac_peak_106686	34	.	3.90923	5.66001	3.41678
NKLS02001538.1	11404	12171	Cortex_M08.atac_peak_106687	38	.	4.11703	6.05652	3.81065
NKLS02001538.1	13233	13483	Cortex_M08.atac_peak_106688	108	.	6.40567	13.5384	10.8087
NKLS02001538.1	17423	17696	Cortex_M08.atac_peak_106689	146	.	8.37664	17.5237	14.6355
NKLS02001538.1	19051	19251	Cortex_M08.atac_peak_106690	29	.	4.05532	5.18377	2.97195
NKLS02001538.1	25853	26118	Cortex_M08.atac_peak_106691	126	.	8.17445	15.5266	12.683
NKLS02001538.1	27220	27486	Cortex_M08.atac_peak_106692	64	.	5.66281	8.9417	6.46847
NKLS02001538.1	32827	33563	Cortex_M08.atac_peak_106693	106	.	6.43083	13.3517	10.6594
NKLS02001538.1	37774	38016	Cortex_M08.atac_peak_106694	112	.	6.72986	14.0776	11.2997
NKLS02001538.1	46706	46952	Cortex_M08.atac_peak_106695	74	.	6.26352	10.0288	7.46758
NKLS02001538.1	48255	48513	Cortex_M08.atac_peak_106696	94	.	7.137	12.1598	9.48566
NKLS02001539.1	8910	10044	Cortex_M08.atac_peak_106697	113	.	5.70406	14.1388	11.375
NKLS02001539.1	27656	28265	Cortex_M08.atac_peak_106698	26	.	3.82547	4.75775	2.60482
NKLS02001542.1	19420	19624	Cortex_M08.atac_peak_106699	51	.	5.21883	7.54267	5.1064
NKLS02001545.1	37459	38156	Cortex_M08.atac_peak_106700	18	.	3.28224	3.9054	1.87057
NKLS02001545.1	48080	49299	Cortex_M08.atac_peak_106701	144	.	6.40166	17.2503	14.4553
NKLS02001545.1	53374	53745	Cortex_M08.atac_peak_106702	17	.	2.53787	3.70032	1.74704
NKLS02001545.1	61025	63863	Cortex_M08.atac_peak_106703	16	.	2.45904	3.6353	1.6871
NKLS02001545.1	68745	69917	Cortex_M08.atac_peak_106704	19	.	2.61295	4.02468	1.98855
NKLS02001545.1	75356	76361	Cortex_M08.atac_peak_106705	35	.	3.59399	5.73522	3.50261
NKLS02001545.1	84200	84922	Cortex_M08.atac_peak_106706	49	.	3.72706	7.19173	4.90035
NKLS02001545.1	91944	92543	Cortex_M08.atac_peak_106707	13	.	2.36975	3.15402	1.32096
NKLS02001545.1	98935	99749	Cortex_M08.atac_peak_106708	26	.	3.25982	4.75104	2.61238
NKLS02001545.1	101421	101680	Cortex_M08.atac_peak_106709	23	.	2.94319	4.47811	2.37021
NKLS02001545.1	105702	106513	Cortex_M08.atac_peak_106710	64	.	4.37395	8.84631	6.47026
NKLS02001545.1	160848	162154	Cortex_M08.atac_peak_106711	38	.	3.29386	6.11531	3.85252
NKLS02001545.1	169830	170869	Cortex_M08.atac_peak_106712	15	.	3.1325	3.48979	1.53617
NKLS02001545.1	196976	197428	Cortex_M08.atac_peak_106713	15	.	3.18835	3.56897	1.57925
NKLS02001547.1	11614	11895	Cortex_M08.atac_peak_106714	61	.	5.6728	8.66695	6.19043
NKLS02001547.1	29308	29508	Cortex_M08.atac_peak_106715	34	.	4.33357	5.71146	3.43205
NKLS02001547.1	34007	35931	Cortex_M08.atac_peak_106716	35	.	4.02188	5.71311	3.52959
NKLS02001547.1	120123	120843	Cortex_M08.atac_peak_106717	41	.	4.35797	6.44653	4.15418
NKLS02001547.1	153787	154023	Cortex_M08.atac_peak_106718	21	.	3.54334	4.21585	2.1283
NKLS02001547.1	208837	209644	Cortex_M08.atac_peak_106719	12	.	2.94427	3.15223	1.251
NKLS02001547.1	216127	216327	Cortex_M08.atac_peak_106720	14	.	3.05467	3.3644	1.4884
NKLS02001549.1	7654	9201	Cortex_M08.atac_peak_106721	449	.	10.6308	48.7842	44.9745
NKLS02001550.1	18408	18648	Cortex_M08.atac_peak_106722	69	.	6.04506	9.47449	6.93626
NKLS02001550.1	20916	21162	Cortex_M08.atac_peak_106723	56	.	5.39402	8.04446	5.61246
NKLS02001550.1	43557	43876	Cortex_M08.atac_peak_106724	21	.	3.54982	4.24479	2.16494
NKLS02001550.1	46032	46323	Cortex_M08.atac_peak_106725	17	.	3.30656	3.80103	1.79053
NKLS02001550.1	54409	54645	Cortex_M08.atac_peak_106726	20	.	3.52107	4.1685	2.08167
NKLS02001550.1	62521	62753	Cortex_M08.atac_peak_106727	60	.	5.66112	8.57385	6.08643
NKLS02001552.1	6141	6554	Cortex_M08.atac_peak_106728	17	.	2.85869	3.65891	1.71119
NKLS02001552.1	7758	8008	Cortex_M08.atac_peak_106729	128	.	6.46703	15.727	12.8826
NKLS02001552.1	13308	14323	Cortex_M08.atac_peak_106730	26	.	3.3769	4.80571	2.64869
NKLS02001552.1	17469	17890	Cortex_M08.atac_peak_106731	18	.	3.12851	3.80477	1.80023
NKLS02001552.1	68736	68936	Cortex_M08.atac_peak_106732	17	.	3.30944	3.78648	1.76119
NKLS02001553.1	3934	4648	Cortex_M08.atac_peak_106733	567	.	11.7164	60.8661	56.7429
NKLS02001553.1	13749	14096	Cortex_M08.atac_peak_106734	455	.	16.7645	49.4311	45.5959
NKLS02001553.1	38133	41790	Cortex_M08.atac_peak_106735	237	.	4.61536	26.929	23.7893
NKLS02001553.1	43930	44171	Cortex_M08.atac_peak_106736	79	.	3.94139	10.4905	7.92952
NKLS02001553.1	59768	60062	Cortex_M08.atac_peak_106737	214	.	11.5534	24.6121	21.4556
NKLS02001553.1	63593	63853	Cortex_M08.atac_peak_106738	117	.	7.99528	14.5115	11.7305
NKLS02001556.1	3334	4155	Cortex_M08.atac_peak_106739	57	.	2.66111	8.12497	5.74039
NKLS02001556.1	5385	5656	Cortex_M08.atac_peak_106740	63	.	2.70417	8.81793	6.35632
NKLS02001556.1	6998	7610	Cortex_M08.atac_peak_106741	140	.	2.8535	16.7521	14.0088
NKLS02001556.1	10634	11639	Cortex_M08.atac_peak_106742	440	.	5.24247	47.728	44.026
NKLS02001557.1	3952	4274	Cortex_M08.atac_peak_106743	65	.	5.80864	9.02732	6.54107
NKLS02001560.1	58230	60047	Cortex_M08.atac_peak_106744	16	.	3.09217	3.63077	1.68355
NKLS02001560.1	61013	61378	Cortex_M08.atac_peak_106745	37	.	4.16544	6.01838	3.79584
NKLS02001565.1	3910	4110	Cortex_M08.atac_peak_106746	28	.	3.96337	4.99706	2.80161
NKLS02001565.1	19333	19765	Cortex_M08.atac_peak_106747	31	.	4.17388	5.4285	3.19483
NKLS02001573.1	7246	11088	Cortex_M08.atac_peak_106748	101	.	3.51649	12.5884	10.101
NKLS02001578.1	115900	116360	Cortex_M08.atac_peak_106749	36	.	4.40795	5.9097	3.63321
NKLS02001578.1	120423	121703	Cortex_M08.atac_peak_106750	86	.	6.06918	11.183	8.68513
NKLS02001578.1	172602	172907	Cortex_M08.atac_peak_106751	207	.	11.3207	23.8159	20.7182
NKLS02001580.1	28665	29016	Cortex_M08.atac_peak_106752	19	.	3.37863	4.01165	1.95431
NKLS02001580.1	31223	31423	Cortex_M08.atac_peak_106753	32	.	3.92837	5.44737	3.24027
NKLS02001580.1	36517	36721	Cortex_M08.atac_peak_106754	29	.	3.58762	5.14852	2.9471
NKLS02001580.1	41605	42486	Cortex_M08.atac_peak_106755	26	.	3.12538	4.68694	2.605
NKLS02001580.1	49499	50859	Cortex_M08.atac_peak_106756	23	.	3.60534	4.45701	2.38002
NKLS02001582.1	2223	2736	Cortex_M08.atac_peak_106757	137	.	8.84654	16.6353	13.7656
NKLS02001583.1	2991	3239	Cortex_M08.atac_peak_106758	174	.	8.35338	20.5236	17.4964
NKLS02001583.1	5719	6767	Cortex_M08.atac_peak_106759	161	.	7.97973	19.1072	16.1379
NKLS02001584.1	353	780	Cortex_M08.atac_peak_106760	277	.	6.28153	30.9082	27.7119
NKLS02001584.1	1862	3410	Cortex_M08.atac_peak_106761	318	.	6.85245	35.2293	31.8046
NKLS02001587.1	12906	13139	Cortex_M08.atac_peak_106762	56	.	5.45405	8.12381	5.66992
NKLS02001587.1	41052	41265	Cortex_M08.atac_peak_106763	14	.	3.11545	3.44632	1.48446
NKLS02001587.1	52106	54648	Cortex_M08.atac_peak_106764	22	.	3.52107	4.30139	2.26638
NKLS02001587.1	93821	94060	Cortex_M08.atac_peak_106765	23	.	3.67299	4.45959	2.34085
NKLS02001587.1	102753	104068	Cortex_M08.atac_peak_106766	109	.	7.53937	13.6638	10.9845
NKLS02001587.1	110985	111497	Cortex_M08.atac_peak_106767	23	.	3.67727	4.47197	2.35094
NKLS02001587.1	117709	117953	Cortex_M08.atac_peak_106768	65	.	5.8349	9.04137	6.54599
NKLS02001587.1	143652	143901	Cortex_M08.atac_peak_106769	43	.	4.78486	6.72352	4.3885
NKLS02001595.1	0	1262	Cortex_M08.atac_peak_106770	132	.	6.92379	16.0621	13.2705
NKLS02001595.1	3531	4783	Cortex_M08.atac_peak_106771	63	.	4.78279	8.79661	6.33939
NKLS02001601.1	1010	1265	Cortex_M08.atac_peak_106772	55	.	5.39342	8.0186	5.57791
NKLS02001601.1	11630	12373	Cortex_M08.atac_peak_106773	70	.	6.07484	9.60722	7.0764
NKLS02001602.1	6088	6816	Cortex_M08.atac_peak_106774	209	.	7.70287	23.9412	20.9267
NKLS02001602.1	9319	9614	Cortex_M08.atac_peak_106775	102	.	5.26207	12.9359	10.2447
NKLS02001602.1	10590	11192	Cortex_M08.atac_peak_106776	16	.	2.58301	3.681	1.68911
NKLS02001602.1	14635	16170	Cortex_M08.atac_peak_106777	48	.	4.37629	7.15493	4.86471
NKLS02001609.1	5545	5745	Cortex_M08.atac_peak_106778	25	.	3.71429	4.6367	2.51137
NKLS02001609.1	8134	8393	Cortex_M08.atac_peak_106779	84	.	6.21892	11.1102	8.49982
NKLS02001615.1	15847	16122	Cortex_M08.atac_peak_106780	160	.	9.72607	18.9712	16.0022
NKLS02001615.1	17066	17272	Cortex_M08.atac_peak_106781	48	.	5.07185	7.26475	4.86143
NKLS02001619.1	399	3495	Cortex_M08.atac_peak_106782	52	.	3.28749	7.6591	5.27859
NKLS02001623.1	669	935	Cortex_M08.atac_peak_106783	160	.	6.14642	19.0331	16.0867
NKLS02001623.1	3880	4163	Cortex_M08.atac_peak_106784	24	.	2.53255	4.55361	2.44968
NKLS02001623.1	5282	7102	Cortex_M08.atac_peak_106785	56	.	3.14529	7.98108	5.62171
NKLS02001623.1	9881	11191	Cortex_M08.atac_peak_106786	31	.	2.81567	5.33112	3.10765
NKLS02001623.1	12232	12487	Cortex_M08.atac_peak_106787	79	.	4.57613	10.5798	7.99765
NKLS02001623.1	15044	15323	Cortex_M08.atac_peak_106788	192	.	7.54337	22.3486	19.2735
NKLS02001623.1	22868	25343	Cortex_M08.atac_peak_106789	75	.	5.34601	10.0741	7.57689
NKLS02001623.1	108623	109062	Cortex_M08.atac_peak_106790	25	.	3.74907	4.6924	2.563
NKLS02001623.1	114576	114897	Cortex_M08.atac_peak_106791	16	.	3.20508	3.60532	1.61558
NKLS02001623.1	117862	118107	Cortex_M08.atac_peak_106792	26	.	3.88525	4.84106	2.65846
NKLS02001623.1	145132	146121	Cortex_M08.atac_peak_106793	29	.	3.87483	5.00164	2.9034
NKLS02001623.1	150668	151158	Cortex_M08.atac_peak_106794	26	.	3.32604	4.82809	2.67669
NKLS02001623.1	157681	162158	Cortex_M08.atac_peak_106795	61	.	2.94517	8.5868	6.18953
NKLS02001625.1	544	744	Cortex_M08.atac_peak_106796	26	.	3.8569	4.80046	2.6335
NKLS02001625.1	16378	17569	Cortex_M08.atac_peak_106797	20	.	2.34498	4.02536	2.00146
NKLS02001625.1	19230	21165	Cortex_M08.atac_peak_106798	116	.	4.11156	14.3486	11.6314
NKLS02001626.1	1464	3086	Cortex_M08.atac_peak_106799	61	.	5.45071	8.51569	6.12277
NKLS02001630.1	18456	18694	Cortex_M08.atac_peak_106800	73	.	6.25243	9.95685	7.39033
NKLS02001631.1	11060	11314	Cortex_M08.atac_peak_106801	47	.	4.98026	7.14257	4.77458
NKLS02001632.1	3494	4091	Cortex_M08.atac_peak_106802	112	.	7.59652	13.8912	11.2115
NKLS02001633.1	6354	9997	Cortex_M08.atac_peak_106803	130	.	3.93003	15.7949	13.0137
NKLS02001633.1	15225	15603	Cortex_M08.atac_peak_106804	371	.	13.8176	40.7581	37.1741
NKLS02001643.1	22779	23100	Cortex_M08.atac_peak_106805	249	.	12.7359	28.1648	24.9313
NKLS02001645.1	2362	2571	Cortex_M08.atac_peak_106806	56	.	3.20044	8.1379	5.69442
NKLS02001645.1	3452	3685	Cortex_M08.atac_peak_106807	83	.	3.63465	10.977	8.3812
NKLS02001645.1	5053	7291	Cortex_M08.atac_peak_106808	100	.	3.67738	12.6734	10.0822
NKLS02001645.1	10269	10506	Cortex_M08.atac_peak_106809	99	.	4.49971	12.6296	9.96486
NKLS02001645.1	11749	12038	Cortex_M08.atac_peak_106810	100	.	5.61661	12.7554	10.0538
NKLS02001646.1	787	1552	Cortex_M08.atac_peak_106811	67	.	5.81267	9.24247	6.78172
NKLS02001646.1	9791	10011	Cortex_M08.atac_peak_106812	45	.	4.89867	6.9138	4.54789
NKLS02001647.1	41958	42158	Cortex_M08.atac_peak_106813	27	.	3.90772	4.89214	2.70997
NKLS02001647.1	59785	60033	Cortex_M08.atac_peak_106814	41	.	4.66366	6.47494	4.16404
NKLS02001659.1	55056	56002	Cortex_M08.atac_peak_106815	17	.	2.90505	3.76628	1.77513
NKLS02001659.1	58738	60175	Cortex_M08.atac_peak_106816	15	.	2.77318	3.53101	1.57896
NKLS02001659.1	64860	65148	Cortex_M08.atac_peak_106817	18	.	3.20038	3.89361	1.8924
NKLS02001664.1	638	1736	Cortex_M08.atac_peak_106818	35	.	4.36603	5.81323	3.54203
NKLS02001672.1	7583	8988	Cortex_M08.atac_peak_106819	29	.	3.76336	5.17421	2.97736
NKLS02001672.1	11715	12154	Cortex_M08.atac_peak_106820	44	.	4.3174	6.76611	4.47433
NKLS02001672.1	28781	29695	Cortex_M08.atac_peak_106821	115	.	7.62236	14.1837	11.5406
NKLS02001675.1	8651	9259	Cortex_M08.atac_peak_106822	26	.	3.86285	4.83522	2.67794
NKLS02001675.1	17958	18215	Cortex_M08.atac_peak_106823	103	.	7.52253	13.0951	10.3673
NKLS02001675.1	19305	19505	Cortex_M08.atac_peak_106824	27	.	3.91014	4.95049	2.7973
NKLS02001681.1	7589	9776	Cortex_M08.atac_peak_106825	26	.	3.02978	4.80488	2.69817
NKLS02001681.1	10645	10940	Cortex_M08.atac_peak_106826	44	.	3.6236	6.73325	4.40205
NKLS02001681.1	15015	15372	Cortex_M08.atac_peak_106827	71	.	5.46173	9.65001	7.12827
NKLS02001686.1	219	1696	Cortex_M08.atac_peak_106828	73	.	3.03636	9.74473	7.30825
NKLS02001686.1	2552	5529	Cortex_M08.atac_peak_106829	49	.	2.48531	7.21208	4.90398
NKLS02001686.1	6982	7779	Cortex_M08.atac_peak_106830	89	.	3.283	11.4507	8.9059
NKLS02001689.1	111	344	Cortex_M08.atac_peak_106831	39	.	4.56305	6.24504	3.94796
NKLS02001695.1	14465	16935	Cortex_M08.atac_peak_106832	25	.	2.51266	4.6629	2.55952
NKLS02001695.1	21828	22097	Cortex_M08.atac_peak_106833	18	.	2.14712	3.88863	1.87478
NKLS02001695.1	26954	27453	Cortex_M08.atac_peak_106834	19	.	2.28872	3.96842	1.94474
NKLS02001695.1	28765	29969	Cortex_M08.atac_peak_106835	32	.	2.83591	5.46796	3.2753
NKLS02001695.1	39503	42544	Cortex_M08.atac_peak_106836	54	.	3.5319	7.77696	5.40931
NKLS02001698.1	829	4308	Cortex_M08.atac_peak_106837	50	.	2.35736	7.36499	5.07128
NKLS02001698.1	5268	7704	Cortex_M08.atac_peak_106838	92	.	2.73122	11.7634	9.21562
NKLS02001698.1	11936	14577	Cortex_M08.atac_peak_106839	50	.	3.40186	7.38639	5.03688
NKLS02001702.1	6335	7024	Cortex_M08.atac_peak_106840	137	.	7.26338	16.5537	13.7621
NKLS02001703.1	2009	2271	Cortex_M08.atac_peak_106841	125	.	8.41702	15.3985	12.5674
NKLS02001707.1	1993	2709	Cortex_M08.atac_peak_106842	160	.	8.93899	18.9309	16.0349
NKLS02001708.1	33462	33711	Cortex_M08.atac_peak_106843	118	.	8.10628	14.6011	11.8207
NKLS02001713.1	1061	2747	Cortex_M08.atac_peak_106844	91	.	5.39552	11.6851	9.14549
NKLS02001713.1	6490	7160	Cortex_M08.atac_peak_106845	41	.	4.21474	6.35132	4.10734
NKLS02001718.1	8386	10137	Cortex_M08.atac_peak_106846	173	.	5.16261	20.2467	17.3016
NKLS02001720.1	398	2270	Cortex_M08.atac_peak_106847	184	.	6.53126	21.3213	18.4099
NKLS02001723.1	42695	43235	Cortex_M08.atac_peak_106848	35	.	4.32366	5.80208	3.55871
NKLS02001724.1	2813	3635	Cortex_M08.atac_peak_106849	53	.	5.0342	7.76394	5.34489
NKLS02001725.1	2052	2520	Cortex_M08.atac_peak_106850	74	.	6.26211	9.9823	7.40692
NKLS02001731.1	0	1931	Cortex_M08.atac_peak_106851	35	.	4.10669	5.74474	3.51926
NKLS02001731.1	7118	10198	Cortex_M08.atac_peak_106852	48	.	2.38091	7.15004	4.85748
NKLS02001731.1	12551	13440	Cortex_M08.atac_peak_106853	15	.	1.8927	3.5003	1.57584
NKLS02001731.1	15947	16511	Cortex_M08.atac_peak_106854	115	.	4.15325	14.3527	11.5793
NKLS02001737.1	2004	2280	Cortex_M08.atac_peak_106855	238	.	12.5663	27.0684	23.8105
NKLS02001737.1	10358	10628	Cortex_M08.atac_peak_106856	56	.	5.40565	8.11576	5.68433
NKLS02001746.1	4457	5240	Cortex_M08.atac_peak_106857	159	.	7.8583	18.9184	15.9834
NKLS02001746.1	16776	17039	Cortex_M08.atac_peak_106858	141	.	9.06583	17.0976	14.1912
NKLS02001746.1	42152	42365	Cortex_M08.atac_peak_106859	67	.	5.99116	9.26293	6.71667
NKLS02001746.1	48435	48708	Cortex_M08.atac_peak_106860	70	.	6.01808	9.52256	7.00467
NKLS02001746.1	52614	53241	Cortex_M08.atac_peak_106861	46	.	4.95321	7.04743	4.67471
NKLS02001746.1	60486	60999	Cortex_M08.atac_peak_106862	30	.	3.79366	5.17096	3.00266
NKLS02001746.1	62310	63035	Cortex_M08.atac_peak_106863	99	.	6.55916	12.5927	9.94737
NKLS02001747.1	25939	26208	Cortex_M08.atac_peak_106864	65	.	5.85031	9.08752	6.5851
NKLS02001749.1	171	600	Cortex_M08.atac_peak_106865	62	.	5.5794	8.66476	6.2515
NKLS02001749.1	1569	1846	Cortex_M08.atac_peak_106866	83	.	6.66318	11.0042	8.3902
NKLS02001754.1	646	3720	Cortex_M08.atac_peak_106867	35	.	3.5564	5.78178	3.57678
NKLS02001754.1	9623	9885	Cortex_M08.atac_peak_106868	122	.	7.39432	15.0937	12.2979
NKLS02001759.1	29138	31984	Cortex_M08.atac_peak_106869	94	.	4.77619	12.0937	9.49849
NKLS02001766.1	181	1146	Cortex_M08.atac_peak_106870	187	.	9.50407	21.6431	18.7635
NKLS02001768.1	114	1910	Cortex_M08.atac_peak_106871	37	.	3.4054	6.0019	3.77465
NKLS02001768.1	3373	3644	Cortex_M08.atac_peak_106872	31	.	3.058	5.27402	3.10215
NKLS02001768.1	8450	8990	Cortex_M08.atac_peak_106873	25	.	2.97659	4.64863	2.52316
NKLS02001768.1	16560	18232	Cortex_M08.atac_peak_106874	31	.	2.79692	5.34772	3.17442
NKLS02001768.1	20233	20560	Cortex_M08.atac_peak_106875	23	.	2.58904	4.44591	2.34202
NKLS02001768.1	22117	22688	Cortex_M08.atac_peak_106876	16	.	2.35008	3.56988	1.62541
NKLS02001768.1	28803	30081	Cortex_M08.atac_peak_106877	24	.	2.77797	4.61666	2.49762
NKLS02001768.1	33265	33532	Cortex_M08.atac_peak_106878	27	.	2.89794	4.89802	2.73708
NKLS02001768.1	42062	43980	Cortex_M08.atac_peak_106879	30	.	2.93902	5.19713	3.00418
NKLS02001768.1	51468	51950	Cortex_M08.atac_peak_106880	46	.	4.90153	6.96396	4.60733
NKLS02001769.1	2969	3231	Cortex_M08.atac_peak_106881	104	.	6.42206	13.1261	10.4101
NKLS02001769.1	5044	5578	Cortex_M08.atac_peak_106882	37	.	3.62584	5.99505	3.74845
NKLS02001769.1	7014	7235	Cortex_M08.atac_peak_106883	51	.	3.82832	7.54257	5.12955
NKLS02001769.1	8907	9114	Cortex_M08.atac_peak_106884	32	.	3.31042	5.46614	3.22353
NKLS02001769.1	10399	11241	Cortex_M08.atac_peak_106885	34	.	3.48771	5.69109	3.49555
NKLS02001769.1	18637	18954	Cortex_M08.atac_peak_106886	117	.	8.01763	14.5122	11.7446
NKLS02001770.1	323	1418	Cortex_M08.atac_peak_106887	116	.	4.76436	14.3643	11.6377
NKLS02001770.1	5901	6719	Cortex_M08.atac_peak_106888	285	.	6.03067	31.8716	28.5109
NKLS02001770.1	7534	7753	Cortex_M08.atac_peak_106889	62	.	3.20724	8.72572	6.24663
NKLS02001770.1	15304	16347	Cortex_M08.atac_peak_106890	42	.	4.13598	6.56984	4.26761
NKLS02001770.1	21747	24724	Cortex_M08.atac_peak_106891	172	.	4.69911	20.0363	17.2495
NKLS02001771.1	1343	1666	Cortex_M08.atac_peak_106892	429	.	16.6159	46.7437	42.9676
NKLS02001778.1	24316	24516	Cortex_M08.atac_peak_106893	12	.	2.94036	3.14555	1.24573
NKLS02001778.1	31541	32369	Cortex_M08.atac_peak_106894	37	.	4.37487	5.94805	3.71715
NKLS02001779.1	18592	18862	Cortex_M08.atac_peak_106895	155	.	9.61045	18.5406	15.5762
NKLS02001780.1	5398	5598	Cortex_M08.atac_peak_106896	28	.	3.01029	5.01368	2.84346
NKLS02001780.1	7138	8889	Cortex_M08.atac_peak_106897	97	.	4.37392	12.3813	9.78461
NKLS02001780.1	13033	15869	Cortex_M08.atac_peak_106898	46	.	3.20582	6.92996	4.64136
NKLS02001780.1	20466	24185	Cortex_M08.atac_peak_106899	32	.	2.1568	5.41248	3.27359
NKLS02001780.1	28078	29076	Cortex_M08.atac_peak_106900	38	.	2.64519	6.12275	3.84697
NKLS02001780.1	33600	34457	Cortex_M08.atac_peak_106901	67	.	3.80661	9.2195	6.77787
NKLS02001780.1	37508	37822	Cortex_M08.atac_peak_106902	135	.	4.93485	16.3259	13.5068
NKLS02001780.1	41871	42515	Cortex_M08.atac_peak_106903	55	.	3.84351	7.88704	5.54666
NKLS02001780.1	44847	45103	Cortex_M08.atac_peak_106904	73	.	5.39715	9.89183	7.34533
NKLS02001782.1	5056	5927	Cortex_M08.atac_peak_106905	84	.	6.49416	11.0935	8.48475
NKLS02001782.1	12066	12946	Cortex_M08.atac_peak_106906	33	.	4.20342	5.56545	3.35977
NKLS02001782.1	17199	17873	Cortex_M08.atac_peak_106907	60	.	5.46838	8.42823	6.03734
NKLS02001786.1	1747	2472	Cortex_M08.atac_peak_106908	23	.	3.64184	4.44846	2.36288
NKLS02001786.1	120433	120645	Cortex_M08.atac_peak_106909	50	.	5.19081	7.47183	5.03985
NKLS02001786.1	163749	163994	Cortex_M08.atac_peak_106910	77	.	6.3839	10.2928	7.71436
NKLS02001786.1	174016	174441	Cortex_M08.atac_peak_106911	102	.	7.46501	13.0077	10.2912
NKLS02001791.1	121	1035	Cortex_M08.atac_peak_106912	92	.	5.51935	11.9125	9.25312
NKLS02001791.1	2182	3176	Cortex_M08.atac_peak_106913	130	.	6.31331	15.7989	13.0631
NKLS02001796.1	0	528	Cortex_M08.atac_peak_106914	35	.	3.12071	5.74871	3.51162
NKLS02001796.1	1861	3015	Cortex_M08.atac_peak_106915	144	.	5.53957	17.2828	14.4084
NKLS02001796.1	3899	4833	Cortex_M08.atac_peak_106916	21	.	2.64726	4.19013	2.13009
NKLS02001797.1	269	1120	Cortex_M08.atac_peak_106917	118	.	7.5294	14.5654	11.8847
NKLS02001803.1	4298	5660	Cortex_M08.atac_peak_106918	16	.	2.86222	3.60344	1.64255
NKLS02001803.1	8384	8972	Cortex_M08.atac_peak_106919	20	.	3.12462	4.04478	2.04655
NKLS02001807.1	2474	4387	Cortex_M08.atac_peak_106920	112	.	5.30281	13.8954	11.2172
NKLS02001807.1	13032	15508	Cortex_M08.atac_peak_106921	72	.	4.29779	9.76322	7.2725
NKLS02001811.1	2775	3055	Cortex_M08.atac_peak_106922	157	.	9.61806	18.7093	15.7567
NKLS02001811.1	7083	7290	Cortex_M08.atac_peak_106923	40	.	4.34602	6.40833	4.08961
NKLS02001811.1	11826	12142	Cortex_M08.atac_peak_106924	219	.	10.4724	25.08	21.9432
NKLS02001811.1	15477	16105	Cortex_M08.atac_peak_106925	54	.	5.01464	7.80359	5.40692
NKLS02001811.1	21465	21702	Cortex_M08.atac_peak_106926	44	.	4.81477	6.7843	4.44901
NKLS02001811.1	26323	26675	Cortex_M08.atac_peak_106927	108	.	7.50195	13.554	10.8793
NKLS02001811.1	30391	30641	Cortex_M08.atac_peak_106928	68	.	5.97554	9.33989	6.81488
NKLS02001817.1	13308	13632	Cortex_M08.atac_peak_106929	62	.	5.72797	8.78642	6.29588
NKLS02001824.1	197	797	Cortex_M08.atac_peak_106930	58	.	4.48479	8.26553	5.85319
NKLS02001824.1	2224	3826	Cortex_M08.atac_peak_106931	19	.	2.77486	3.98332	1.96329
NKLS02001824.1	12173	13040	Cortex_M08.atac_peak_106932	110	.	4.45358	13.71	11.0167
NKLS02001824.1	17557	18550	Cortex_M08.atac_peak_106933	31	.	3.52563	5.32878	3.18778
NKLS02001825.1	2548	3773	Cortex_M08.atac_peak_106934	19	.	2.3324	3.93325	1.93056
NKLS02001825.1	6630	7596	Cortex_M08.atac_peak_106935	26	.	2.19166	4.76586	2.64578
NKLS02001825.1	10004	11771	Cortex_M08.atac_peak_106936	37	.	2.35402	6.03545	3.78617
NKLS02001825.1	13114	13737	Cortex_M08.atac_peak_106937	22	.	2.20021	4.30496	2.23324
NKLS02001825.1	14865	15652	Cortex_M08.atac_peak_106938	47	.	2.81225	7.12221	4.76503
NKLS02001828.1	96	733	Cortex_M08.atac_peak_106939	348	.	8.52804	38.4299	34.858
NKLS02001828.1	6729	7794	Cortex_M08.atac_peak_106940	67	.	3.53846	9.20462	6.76536
NKLS02001828.1	9320	11737	Cortex_M08.atac_peak_106941	101	.	4.57236	12.8371	10.1806
NKLS02001828.1	24791	26139	Cortex_M08.atac_peak_106942	87	.	6.10426	11.2727	8.7361
NKLS02001828.1	34665	34928	Cortex_M08.atac_peak_106943	122	.	8.28749	15.1004	12.2925
NKLS02001828.1	43621	44265	Cortex_M08.atac_peak_106944	40	.	4.50268	6.25624	4.01397
NKLS02001850.1	5508	5856	Cortex_M08.atac_peak_106945	563	.	18.733	60.554	56.3814
NKLS02001850.1	21018	21725	Cortex_M08.atac_peak_106946	49	.	4.98651	7.30755	4.97703
NKLS02001851.1	2211	2411	Cortex_M08.atac_peak_106947	34	.	4.2997	5.66481	3.40192
NKLS02001851.1	3605	3879	Cortex_M08.atac_peak_106948	246	.	12.7575	27.9568	24.6817
NKLS02001851.1	12175	12867	Cortex_M08.atac_peak_106949	86	.	5.25602	11.2062	8.60486
NKLS02001851.1	15397	15836	Cortex_M08.atac_peak_106950	114	.	5.97642	14.0957	11.4367
NKLS02001851.1	27556	27932	Cortex_M08.atac_peak_106951	44	.	3.88828	6.80081	4.47932
NKLS02001851.1	28873	29558	Cortex_M08.atac_peak_106952	66	.	4.80819	9.16448	6.69584
NKLS02001851.1	31972	32220	Cortex_M08.atac_peak_106953	60	.	4.88079	8.5376	6.08064
NKLS02001860.1	20672	22156	Cortex_M08.atac_peak_106954	35	.	4.29387	5.73509	3.50371
NKLS02001866.1	10208	10408	Cortex_M08.atac_peak_106955	28	.	4.02144	5.09003	2.87072
NKLS02001866.1	17085	17382	Cortex_M08.atac_peak_106956	184	.	10.5107	21.5148	18.4634
NKLS02001866.1	22103	22857	Cortex_M08.atac_peak_106957	126	.	8.21473	15.5069	12.6942
NKLS02001871.1	2209	2771	Cortex_M08.atac_peak_106958	66	.	4.04487	9.09956	6.66823
NKLS02001871.1	4275	4538	Cortex_M08.atac_peak_106959	127	.	4.52887	15.5681	12.7579
NKLS02001871.1	7219	8380	Cortex_M08.atac_peak_106960	141	.	4.17981	16.9112	14.1192
NKLS02001871.1	9590	10703	Cortex_M08.atac_peak_106961	54	.	3.11641	7.85714	5.45081
NKLS02001873.1	7257	7869	Cortex_M08.atac_peak_106962	36	.	4.32491	5.83437	3.60251
NKLS02001873.1	28046	28360	Cortex_M08.atac_peak_106963	232	.	12.2384	26.4142	23.2111
NKLS02001879.1	0	857	Cortex_M08.atac_peak_106964	61	.	5.51267	8.57575	6.17185
NKLS02001879.1	6235	7419	Cortex_M08.atac_peak_106965	356	.	7.37655	39.2175	35.6544
NKLS02001879.1	15021	15258	Cortex_M08.atac_peak_106966	59	.	5.5764	8.43127	5.96996
NKLS02001884.1	79689	80581	Cortex_M08.atac_peak_106967	21	.	3.0351	4.11122	2.11057
NKLS02001884.1	82713	83163	Cortex_M08.atac_peak_106968	54	.	4.52319	7.90013	5.46891
NKLS02001884.1	83986	84186	Cortex_M08.atac_peak_106969	39	.	3.99986	6.26902	3.96567
NKLS02001884.1	94585	95653	Cortex_M08.atac_peak_106970	13	.	2.98188	3.22382	1.33032
NKLS02001884.1	97231	97637	Cortex_M08.atac_peak_106971	20	.	3.3666	4.09202	2.03896
NKLS02001884.1	102058	103560	Cortex_M08.atac_peak_106972	15	.	3.02557	3.44462	1.5462
NKLS02001888.1	7203	8623	Cortex_M08.atac_peak_106973	338	.	8.48334	37.3238	33.8459
NKLS02001893.1	533	1161	Cortex_M08.atac_peak_106974	21	.	3.50223	4.16701	2.10821
NKLS02001893.1	2819	3197	Cortex_M08.atac_peak_106975	122	.	8.22805	15.092	12.2963
NKLS02001895.1	446	913	Cortex_M08.atac_peak_106976	88	.	5.05194	11.4719	8.81474
NKLS02001895.1	2089	4477	Cortex_M08.atac_peak_106977	69	.	4.26831	9.35622	6.95809
NKLS02001915.1	4251	5630	Cortex_M08.atac_peak_106978	23	.	3.45781	4.40257	2.36815
NKLS02001915.1	13188	13558	Cortex_M08.atac_peak_106979	44	.	4.59218	6.77502	4.47843
NKLS02001917.1	21255	21502	Cortex_M08.atac_peak_106980	63	.	5.72093	8.78166	6.301
NKLS02001918.1	2443	6157	Cortex_M08.atac_peak_106981	57	.	3.43052	8.16771	5.74039
NKLS02001920.1	29340	30402	Cortex_M08.atac_peak_106982	153	.	9.2731	18.2226	15.3339
NKLS02001925.1	12101	12338	Cortex_M08.atac_peak_106983	50	.	4.48513	7.46695	5.09905
NKLS02001925.1	13421	14106	Cortex_M08.atac_peak_106984	168	.	8.43343	19.9045	16.8734
NKLS02001927.1	18873	19784	Cortex_M08.atac_peak_106985	76	.	5.44049	10.1577	7.63413
NKLS02001927.1	21521	21735	Cortex_M08.atac_peak_106986	41	.	4.04706	6.48696	4.17967
NKLS02001927.1	23712	24519	Cortex_M08.atac_peak_106987	33	.	3.86032	5.56506	3.33822
NKLS02001927.1	29144	29402	Cortex_M08.atac_peak_106988	99	.	7.36771	12.6925	9.9808
NKLS02001927.1	46494	46829	Cortex_M08.atac_peak_106989	71	.	6.10471	9.67152	7.13441
NKLS02001928.1	12225	12670	Cortex_M08.atac_peak_106990	17	.	3.32375	3.82135	1.79868
NKLS02001928.1	55845	56139	Cortex_M08.atac_peak_106991	22	.	3.59378	4.39193	2.29347
NKLS02001928.1	77581	78463	Cortex_M08.atac_peak_106992	13	.	3.02942	3.30133	1.38547
NKLS02001928.1	95392	95650	Cortex_M08.atac_peak_106993	20	.	3.36832	4.11225	2.06445
NKLS02001928.1	109936	110136	Cortex_M08.atac_peak_106994	11	.	2.77753	2.89732	1.13848
NKLS02001928.1	128307	128744	Cortex_M08.atac_peak_106995	28	.	3.83525	5.03072	2.85919
NKLS02001928.1	140617	141076	Cortex_M08.atac_peak_106996	11	.	2.68723	2.99138	1.19626
NKLS02001928.1	163391	164080	Cortex_M08.atac_peak_106997	23	.	3.5551	4.49441	2.39675
NKLS02001928.1	170424	171109	Cortex_M08.atac_peak_106998	18	.	3.32544	3.89874	1.88804
NKLS02001928.1	177030	178351	Cortex_M08.atac_peak_106999	12	.	2.81094	3.05292	1.22525
NKLS02001928.1	184814	185014	Cortex_M08.atac_peak_107000	17	.	3.15965	3.70655	1.73915
NKLS02001928.1	194217	195095	Cortex_M08.atac_peak_107001	14	.	2.92628	3.35314	1.45771
NKLS02001928.1	231871	232398	Cortex_M08.atac_peak_107002	10	.	2.61746	2.76371	1.03337
NKLS02001928.1	233839	234176	Cortex_M08.atac_peak_107003	13	.	2.92639	3.24452	1.32724
NKLS02001928.1	265112	266082	Cortex_M08.atac_peak_107004	17	.	3.22927	3.668	1.71467
NKLS02001928.1	291575	291851	Cortex_M08.atac_peak_107005	17	.	3.29244	3.75893	1.74115
NKLS02001928.1	300174	300469	Cortex_M08.atac_peak_107006	19	.	3.3459	3.93346	1.93793
NKLS02001928.1	302258	302553	Cortex_M08.atac_peak_107007	17	.	3.18549	3.65448	1.71723
NKLS02001928.1	307586	308568	Cortex_M08.atac_peak_107008	35	.	3.81393	5.77863	3.54625
NKLS02001928.1	322191	323306	Cortex_M08.atac_peak_107009	16	.	3.04784	3.52515	1.61298
NKLS02001928.1	328868	329143	Cortex_M08.atac_peak_107010	15	.	3.02335	3.55132	1.59778
NKLS02001928.1	331957	332698	Cortex_M08.atac_peak_107011	18	.	3.05761	3.86994	1.86292
NKLS02001928.1	335548	335785	Cortex_M08.atac_peak_107012	29	.	3.64623	5.10598	2.93173
NKLS02001928.1	347169	347570	Cortex_M08.atac_peak_107013	15	.	3.0056	3.53567	1.56482
NKLS02001928.1	356286	356523	Cortex_M08.atac_peak_107014	14	.	3.03207	3.43762	1.48966
NKLS02001928.1	378320	379243	Cortex_M08.atac_peak_107015	42	.	4.64922	6.54628	4.25469
NKLS02001928.1	384492	384895	Cortex_M08.atac_peak_107016	22	.	3.52776	4.26626	2.21879
NKLS02001928.1	389695	390812	Cortex_M08.atac_peak_107017	17	.	3.17251	3.74404	1.77592
NKLS02001928.1	416461	417569	Cortex_M08.atac_peak_107018	30	.	3.87816	5.2365	3.06378
NKLS02001928.1	424456	424656	Cortex_M08.atac_peak_107019	18	.	3.37298	3.90556	1.86542
NKLS02001928.1	434216	434471	Cortex_M08.atac_peak_107020	48	.	4.86195	7.25245	4.87047
NKLS02001928.1	460872	461140	Cortex_M08.atac_peak_107021	54	.	4.95713	7.91781	5.49709
NKLS02001928.1	467558	467794	Cortex_M08.atac_peak_107022	16	.	2.83939	3.62772	1.64825
NKLS02001928.1	469948	470849	Cortex_M08.atac_peak_107023	14	.	2.63751	3.27246	1.40501
NKLS02001928.1	473201	473468	Cortex_M08.atac_peak_107024	26	.	3.32388	4.83305	2.68227
NKLS02001928.1	481551	481948	Cortex_M08.atac_peak_107025	17	.	3.09099	3.65977	1.70456
NKLS02001928.1	494344	495602	Cortex_M08.atac_peak_107026	78	.	4.40116	10.3475	7.84192
NKLS02001928.1	503994	504790	Cortex_M08.atac_peak_107027	13	.	2.68261	3.17042	1.31184
NKLS02001928.1	506302	507491	Cortex_M08.atac_peak_107028	15	.	2.88298	3.51875	1.57481
NKLS02001928.1	524446	525163	Cortex_M08.atac_peak_107029	16	.	3.191	3.6023	1.66398
NKLS02001928.1	532099	533243	Cortex_M08.atac_peak_107030	16	.	2.81179	3.64819	1.67017
NKLS02001928.1	538407	539068	Cortex_M08.atac_peak_107031	12	.	2.49421	3.01612	1.20178
NKLS02001928.1	554046	554496	Cortex_M08.atac_peak_107032	20	.	3.19395	4.10498	2.07
NKLS02001928.1	568555	569411	Cortex_M08.atac_peak_107033	28	.	3.92626	5.07783	2.89068
NKLS02001928.1	572061	572261	Cortex_M08.atac_peak_107034	21	.	3.37025	4.14789	2.11053
NKLS02001928.1	582544	583500	Cortex_M08.atac_peak_107035	27	.	3.7048	4.87415	2.7212
NKLS02001928.1	589644	589991	Cortex_M08.atac_peak_107036	10	.	2.49042	2.81212	1.07145
NKLS02001928.1	609447	610625	Cortex_M08.atac_peak_107037	20	.	3.37225	3.99759	2.02185
NKLS02001928.1	611488	611785	Cortex_M08.atac_peak_107038	24	.	3.65175	4.49771	2.41873
NKLS02001928.1	625206	626064	Cortex_M08.atac_peak_107039	14	.	2.9064	3.31447	1.40624
NKLS02001928.1	638233	638743	Cortex_M08.atac_peak_107040	22	.	3.62946	4.36231	2.24444
NKLS02001928.1	730769	731567	Cortex_M08.atac_peak_107041	13	.	2.96098	3.19315	1.34311
NKLS02001929.1	1663	3122	Cortex_M08.atac_peak_107042	111	.	6.94684	13.7562	11.1515
NKLS02001929.1	7749	7949	Cortex_M08.atac_peak_107043	34	.	4.20701	5.70516	3.43773
NKLS02001929.1	32273	32817	Cortex_M08.atac_peak_107044	28	.	3.96906	5.02636	2.83721
NKLS02001930.1	4829	5476	Cortex_M08.atac_peak_107045	490	.	10.5857	52.7428	49.0065
NKLS02001932.1	24085	24350	Cortex_M08.atac_peak_107046	143	.	9.09602	17.2573	14.3582
NKLS02001934.1	349	2541	Cortex_M08.atac_peak_107047	29	.	3.90387	5.09974	2.99578
NKLS02001934.1	8095	8296	Cortex_M08.atac_peak_107048	44	.	4.86095	6.80028	4.42929
NKLS02001939.1	30759	31148	Cortex_M08.atac_peak_107049	25	.	3.80467	4.71261	2.56114
NKLS02001943.1	1675	4581	Cortex_M08.atac_peak_107050	46	.	4.20787	6.96315	4.64361
NKLS02001943.1	11026	11283	Cortex_M08.atac_peak_107051	195	.	7.68788	22.6459	19.5397
NKLS02001943.1	12194	12617	Cortex_M08.atac_peak_107052	35	.	3.50401	5.84619	3.57189
NKLS02001943.1	34032	35312	Cortex_M08.atac_peak_107053	83	.	5.75804	10.8481	8.32497
NKLS02001944.1	13012	13293	Cortex_M08.atac_peak_107054	96	.	7.16936	12.3157	9.64862
NKLS02001949.1	0	463	Cortex_M08.atac_peak_107055	48	.	4.97861	7.23873	4.89003
NKLS02001949.1	30873	31144	Cortex_M08.atac_peak_107056	193	.	9.13772	22.4433	19.3457
NKLS02001949.1	33150	33420	Cortex_M08.atac_peak_107057	204	.	8.92614	23.6318	20.4961
NKLS02001949.1	35833	36190	Cortex_M08.atac_peak_107058	135	.	7.41796	16.3966	13.5797
NKLS02001956.1	259	472	Cortex_M08.atac_peak_107059	38	.	4.25536	6.16449	3.85842
NKLS02001956.1	3627	4343	Cortex_M08.atac_peak_107060	260	.	8.92852	29.3634	26.0795
NKLS02001956.1	6442	7827	Cortex_M08.atac_peak_107061	108	.	5.422	13.4549	10.8756
NKLS02001957.1	9409	9703	Cortex_M08.atac_peak_107062	201	.	11.1863	23.2723	20.1698
NKLS02001957.1	15031	15264	Cortex_M08.atac_peak_107063	67	.	5.97329	9.30114	6.77119
NKLS02001965.1	7525	7933	Cortex_M08.atac_peak_107064	121	.	8.13426	14.961	12.1996
NKLS02001966.1	5274	5476	Cortex_M08.atac_peak_107065	40	.	4.662	6.38052	4.04053
NKLS02001966.1	10452	10776	Cortex_M08.atac_peak_107066	181	.	7.09607	21.0746	18.1055
NKLS02001966.1	11872	12138	Cortex_M08.atac_peak_107067	40	.	3.6205	6.36011	4.05884
NKLS02001966.1	13342	14650	Cortex_M08.atac_peak_107068	48	.	3.83281	7.20098	4.86524
NKLS02001966.1	23172	24138	Cortex_M08.atac_peak_107069	22	.	3.5404	4.33524	2.27495
NKLS02001966.1	38222	40347	Cortex_M08.atac_peak_107070	100	.	3.32051	12.6469	10.0281
NKLS02001966.1	42352	43029	Cortex_M08.atac_peak_107071	38	.	2.32099	6.1093	3.8104
NKLS02001966.1	44326	45496	Cortex_M08.atac_peak_107072	44	.	2.60214	6.7353	4.42203
NKLS02001966.1	59826	60527	Cortex_M08.atac_peak_107073	45	.	2.57949	6.74662	4.51453
NKLS02001966.1	62674	63732	Cortex_M08.atac_peak_107074	76	.	3.03537	10.2013	7.65932
NKLS02001966.1	64721	66111	Cortex_M08.atac_peak_107075	65	.	3.0525	8.98255	6.52145
NKLS02001967.1	6114	6923	Cortex_M08.atac_peak_107076	18	.	3.33676	3.84427	1.81702
NKLS02001967.1	10431	10662	Cortex_M08.atac_peak_107077	16	.	3.16859	3.57687	1.64833
NKLS02001967.1	28729	29547	Cortex_M08.atac_peak_107078	172	.	6.68866	20.1606	17.2757
NKLS02001967.1	35810	37471	Cortex_M08.atac_peak_107079	17	.	3.10157	3.78586	1.79532
NKLS02001967.1	44736	44986	Cortex_M08.atac_peak_107080	18	.	3.11289	3.87401	1.87542
NKLS02001967.1	49271	50182	Cortex_M08.atac_peak_107081	20	.	2.9115	4.07374	2.08216
NKLS02001967.1	86531	87342	Cortex_M08.atac_peak_107082	35	.	4.10657	5.74535	3.53031
NKLS02001967.1	94767	95639	Cortex_M08.atac_peak_107083	12	.	2.82639	3.07245	1.23312
NKLS02001967.1	107804	108013	Cortex_M08.atac_peak_107084	60	.	4.86828	8.5519	6.05765
NKLS02001967.1	119167	122422	Cortex_M08.atac_peak_107085	21	.	2.6107	4.14405	2.11016
NKLS02001967.1	127041	127365	Cortex_M08.atac_peak_107086	11	.	2.44308	2.98851	1.1749
NKLS02001967.1	131153	131721	Cortex_M08.atac_peak_107087	26	.	3.57655	4.84074	2.69926
NKLS02001967.1	139753	141402	Cortex_M08.atac_peak_107088	92	.	4.68733	11.6874	9.20558
NKLS02001967.1	142265	143076	Cortex_M08.atac_peak_107089	10	.	2.35427	2.83417	1.08736
NKLS02001967.1	156093	156828	Cortex_M08.atac_peak_107090	17	.	3.29797	3.75614	1.72667
NKLS02001971.1	878	3006	Cortex_M08.atac_peak_107091	116	.	4.75242	14.2547	11.6272
NKLS02001971.1	7007	7923	Cortex_M08.atac_peak_107092	63	.	4.49141	8.86525	6.37589
NKLS02001972.1	2739	5374	Cortex_M08.atac_peak_107093	26	.	3.69016	4.74075	2.60515
NKLS02001972.1	17654	19098	Cortex_M08.atac_peak_107094	54	.	5.0098	7.81064	5.42603
NKLS02001973.1	401	2071	Cortex_M08.atac_peak_107095	85	.	5.61188	11.052	8.53759
NKLS02001973.1	8010	8400	Cortex_M08.atac_peak_107096	70	.	3.81303	9.54424	7.03791
NKLS02001973.1	9204	10884	Cortex_M08.atac_peak_107097	109	.	4.54758	13.6746	10.9831
NKLS02001979.1	2316	2527	Cortex_M08.atac_peak_107098	71	.	4.13463	9.76549	7.19485
NKLS02001979.1	4155	5619	Cortex_M08.atac_peak_107099	50	.	2.91233	7.33028	5.04974
NKLS02001979.1	8907	10333	Cortex_M08.atac_peak_107100	148	.	4.42918	17.6266	14.8963
NKLS02001979.1	14727	15284	Cortex_M08.atac_peak_107101	266	.	9.1826	30.0205	26.6873
NKLS02001988.1	5177	5679	Cortex_M08.atac_peak_107102	32	.	4.19005	5.44439	3.20325
NKLS02001988.1	8927	9177	Cortex_M08.atac_peak_107103	112	.	7.66195	14.0485	11.2725
NKLS02001988.1	13302	13621	Cortex_M08.atac_peak_107104	73	.	6.11357	9.83711	7.32569
NKLS02001993.1	20880	22317	Cortex_M08.atac_peak_107105	18	.	3.35675	3.87568	1.85647
NKLS02001993.1	27646	28800	Cortex_M08.atac_peak_107106	46	.	4.88476	7.01242	4.67709
NKLS02001993.1	45007	46746	Cortex_M08.atac_peak_107107	29	.	3.91528	5.15185	2.98288
NKLS02001993.1	52688	53817	Cortex_M08.atac_peak_107108	45	.	4.74155	6.92968	4.56899
NKLS02001993.1	76183	76792	Cortex_M08.atac_peak_107109	18	.	3.36583	3.89315	1.85474
NKLS02001993.1	111650	111850	Cortex_M08.atac_peak_107110	14	.	3.05418	3.34702	1.41158
NKLS02001993.1	133412	134389	Cortex_M08.atac_peak_107111	20	.	3.48309	4.11496	2.04944
NKLS02001995.1	2482	3451	Cortex_M08.atac_peak_107112	32	.	2.77434	5.50767	3.2971
NKLS02001995.1	5826	8061	Cortex_M08.atac_peak_107113	53	.	2.73195	7.74518	5.35078
NKLS02001995.1	9244	9909	Cortex_M08.atac_peak_107114	73	.	3.0684	9.89108	7.3416
NKLS02001995.1	15451	15965	Cortex_M08.atac_peak_107115	36	.	2.80074	5.9585	3.68618
NKLS02001995.1	18446	20462	Cortex_M08.atac_peak_107116	80	.	4.02582	10.5805	8.06612
NKLS02001998.1	1617	2257	Cortex_M08.atac_peak_107117	42	.	4.73865	6.58459	4.24698
NKLS02001999.1	8854	9067	Cortex_M08.atac_peak_107118	57	.	5.50496	8.20749	5.73779
NKLS02002003.1	10812	11649	Cortex_M08.atac_peak_107119	15	.	3.10795	3.56407	1.5949
NKLS02002003.1	21414	21752	Cortex_M08.atac_peak_107120	384	.	8.96982	42.1417	38.4738
NKLS02002003.1	27873	29085	Cortex_M08.atac_peak_107121	78	.	4.09096	10.3533	7.83276
NKLS02002003.1	35870	36795	Cortex_M08.atac_peak_107122	40	.	4.51794	6.29892	4.0156
NKLS02002004.1	5062	5303	Cortex_M08.atac_peak_107123	35	.	4.31117	5.757	3.52428
NKLS02002004.1	6181	6425	Cortex_M08.atac_peak_107124	55	.	5.41047	8.02851	5.5797
NKLS02002005.1	49908	50264	Cortex_M08.atac_peak_107125	11	.	2.89553	3.07085	1.19626
NKLS02002005.1	55195	55482	Cortex_M08.atac_peak_107126	123	.	6.61226	15.0959	12.3051
NKLS02002005.1	60439	60746	Cortex_M08.atac_peak_107127	98	.	4.67341	12.4772	9.80772
NKLS02002005.1	61667	61958	Cortex_M08.atac_peak_107128	218	.	6.91996	25.0487	21.8924
NKLS02002005.1	67828	70349	Cortex_M08.atac_peak_107129	157	.	2.96231	18.6805	15.7578
NKLS02002005.1	71160	71642	Cortex_M08.atac_peak_107130	467	.	4.8129	50.6339	46.7077
NKLS02002005.1	77361	79874	Cortex_M08.atac_peak_107131	252	.	3.78937	28.5394	25.2671
NKLS02002005.1	86559	88407	Cortex_M08.atac_peak_107132	383	.	4.46265	42.0196	38.3038
NKLS02002005.1	95026	96267	Cortex_M08.atac_peak_107133	23	.	3.61814	4.48029	2.36457
NKLS02002005.1	104020	104630	Cortex_M08.atac_peak_107134	211	.	9.07781	24.1976	21.1762
NKLS02002009.1	1565	1970	Cortex_M08.atac_peak_107135	44	.	4.40088	6.82854	4.48175
NKLS02002009.1	3919	5486	Cortex_M08.atac_peak_107136	21	.	3.26067	4.23494	2.19802
NKLS02002009.1	6437	6967	Cortex_M08.atac_peak_107137	14	.	2.98196	3.40991	1.47774
NKLS02002012.1	10846	11089	Cortex_M08.atac_peak_107138	101	.	7.43417	12.8335	10.1159
NKLS02002012.1	12656	12856	Cortex_M08.atac_peak_107139	30	.	4.08435	5.24989	3.0371
NKLS02002012.1	51058	51263	Cortex_M08.atac_peak_107140	36	.	4.43561	5.93983	3.6502
NKLS02002020.1	3751	6467	Cortex_M08.atac_peak_107141	163	.	4.54801	19.2738	16.3756
NKLS02002027.1	729	2092	Cortex_M08.atac_peak_107142	47	.	2.7204	7.09957	4.73234
NKLS02002027.1	3074	3938	Cortex_M08.atac_peak_107143	35	.	2.30073	5.81786	3.56771
NKLS02002027.1	8231	9421	Cortex_M08.atac_peak_107144	30	.	2.17367	5.16068	3.02294
NKLS02002027.1	17051	17914	Cortex_M08.atac_peak_107145	35	.	2.66266	5.72848	3.50823
NKLS02002027.1	21207	22507	Cortex_M08.atac_peak_107146	26	.	2.8091	4.75901	2.62548
NKLS02002033.1	106	2397	Cortex_M08.atac_peak_107147	71	.	4.41726	9.65655	7.1774
NKLS02002036.1	20524	20993	Cortex_M08.atac_peak_107148	48	.	5.01167	7.22736	4.85562
NKLS02002038.1	2442	3808	Cortex_M08.atac_peak_107149	18	.	3.09675	3.82483	1.83306
NKLS02002038.1	5648	5941	Cortex_M08.atac_peak_107150	18	.	3.06104	3.81616	1.82708
NKLS02002038.1	6800	7508	Cortex_M08.atac_peak_107151	11	.	2.67943	2.97932	1.17506
NKLS02002038.1	32347	32799	Cortex_M08.atac_peak_107152	11	.	2.63943	2.97749	1.18123
NKLS02002038.1	35233	35516	Cortex_M08.atac_peak_107153	21	.	3.0918	4.20643	2.14583
NKLS02002038.1	40394	41713	Cortex_M08.atac_peak_107154	21	.	3.13868	4.22781	2.17506
NKLS02002038.1	43719	44645	Cortex_M08.atac_peak_107155	47	.	4.41568	7.08697	4.77313
NKLS02002045.1	7497	7761	Cortex_M08.atac_peak_107156	37	.	3.93571	6.04477	3.76543
NKLS02002045.1	11485	15023	Cortex_M08.atac_peak_107157	39	.	3.51304	6.17284	3.91278
NKLS02002050.1	2645	3086	Cortex_M08.atac_peak_107158	49	.	5.02583	7.30871	4.95015
NKLS02002052.1	1999	4755	Cortex_M08.atac_peak_107159	94	.	3.50819	12.0941	9.47788
NKLS02002052.1	13557	14323	Cortex_M08.atac_peak_107160	25	.	3.51984	4.61938	2.50402
NKLS02002052.1	15254	16935	Cortex_M08.atac_peak_107161	29	.	3.73676	5.05087	2.91331
NKLS02002056.1	9251	10372	Cortex_M08.atac_peak_107162	29	.	3.97809	5.10874	2.94124
NKLS02002060.1	350	651	Cortex_M08.atac_peak_107163	440	.	17.3392	47.932	44.0867
NKLS02002061.1	3447	3673	Cortex_M08.atac_peak_107164	34	.	4.07736	5.66657	3.42291
NKLS02002061.1	6158	7675	Cortex_M08.atac_peak_107165	21	.	3.3857	4.20391	2.16382
NKLS02002061.1	30575	31431	Cortex_M08.atac_peak_107166	20	.	3.44093	4.13534	2.09475
NKLS02002063.1	82783	83184	Cortex_M08.atac_peak_107167	17	.	3.06817	3.64704	1.70575
NKLS02002063.1	88638	89239	Cortex_M08.atac_peak_107168	34	.	3.97441	5.63164	3.42728
NKLS02002063.1	115969	116807	Cortex_M08.atac_peak_107169	12	.	2.89789	3.11887	1.29081
NKLS02002063.1	134794	136496	Cortex_M08.atac_peak_107170	18	.	3.08016	3.85553	1.8587
NKLS02002063.1	156406	156606	Cortex_M08.atac_peak_107171	15	.	2.97763	3.42815	1.52161
NKLS02002067.1	562	1302	Cortex_M08.atac_peak_107172	79	.	6.51476	10.6013	7.99732
NKLS02002070.1	4926	5131	Cortex_M08.atac_peak_107173	31	.	4.18775	5.42724	3.17925
NKLS02002070.1	11510	11954	Cortex_M08.atac_peak_107174	248	.	12.2728	27.9719	24.8799
NKLS02002071.1	28212	28445	Cortex_M08.atac_peak_107175	52	.	5.22974	7.65155	5.23702
NKLS02002077.1	0	1063	Cortex_M08.atac_peak_107176	72	.	6.09687	9.78563	7.2747
NKLS02002086.1	22113	22344	Cortex_M08.atac_peak_107177	45	.	4.89584	6.94469	4.59162
NKLS02002089.1	2449	5742	Cortex_M08.atac_peak_107178	31	.	2.22558	5.24675	3.10231
NKLS02002089.1	9772	10634	Cortex_M08.atac_peak_107179	44	.	2.98031	6.75654	4.4776
NKLS02002091.1	1575	2231	Cortex_M08.atac_peak_107180	50	.	5.06834	7.39454	5.02002
NKLS02002092.1	2028	2278	Cortex_M08.atac_peak_107181	57	.	5.44516	8.15669	5.71716
NKLS02002092.1	3817	4017	Cortex_M08.atac_peak_107182	31	.	4.14242	5.35604	3.12719
NKLS02002097.1	11017	12479	Cortex_M08.atac_peak_107183	86	.	6.27937	11.2483	8.66124
NKLS02002098.1	3099	3626	Cortex_M08.atac_peak_107184	236	.	9.66387	26.8436	23.6184
NKLS02002098.1	4784	5031	Cortex_M08.atac_peak_107185	107	.	6.07397	13.4923	10.7562
NKLS02002106.1	64698	65125	Cortex_M08.atac_peak_107186	10	.	2.42821	2.84167	1.09378
NKLS02002106.1	67280	68662	Cortex_M08.atac_peak_107187	17	.	2.51993	3.7007	1.75939
NKLS02002106.1	70311	70900	Cortex_M08.atac_peak_107188	82	.	4.47081	10.7811	8.22567
NKLS02002106.1	71819	72043	Cortex_M08.atac_peak_107189	32	.	3.19892	5.41724	3.21474
NKLS02002106.1	74884	75091	Cortex_M08.atac_peak_107190	42	.	3.7361	6.62855	4.29454
NKLS02002106.1	76214	76437	Cortex_M08.atac_peak_107191	32	.	3.70449	5.41098	3.21162
NKLS02002106.1	78680	79224	Cortex_M08.atac_peak_107192	26	.	3.36281	4.77846	2.63641
NKLS02002106.1	81564	83202	Cortex_M08.atac_peak_107193	43	.	4.16685	6.56609	4.32444
NKLS02002108.1	444	889	Cortex_M08.atac_peak_107194	95	.	6.96937	12.1431	9.55582
NKLS02002108.1	8643	9671	Cortex_M08.atac_peak_107195	14	.	3.07443	3.37765	1.43174
NKLS02002108.1	18557	18819	Cortex_M08.atac_peak_107196	22	.	3.60491	4.35651	2.26717
NKLS02002108.1	26837	27298	Cortex_M08.atac_peak_107197	79	.	6.08522	10.5108	7.93518
NKLS02002108.1	35225	38042	Cortex_M08.atac_peak_107198	73	.	4.5605	9.81476	7.3428
NKLS02002110.1	2747	4024	Cortex_M08.atac_peak_107199	95	.	3.96178	12.213	9.54046
NKLS02002110.1	6194	6536	Cortex_M08.atac_peak_107200	19	.	2.32756	4.02037	1.98155
NKLS02002110.1	8298	8982	Cortex_M08.atac_peak_107201	26	.	2.91456	4.78794	2.64338
NKLS02002110.1	17905	19862	Cortex_M08.atac_peak_107202	29	.	3.17566	5.16208	2.99465
NKLS02002110.1	21102	21302	Cortex_M08.atac_peak_107203	46	.	3.83824	7.01546	4.67299
NKLS02002110.1	22144	22389	Cortex_M08.atac_peak_107204	95	.	5.32313	12.219	9.55609
NKLS02002110.1	42455	43804	Cortex_M08.atac_peak_107205	60	.	5.02806	8.4481	6.01321
NKLS02002110.1	53701	54129	Cortex_M08.atac_peak_107206	1124	.	17.85	117.598	112.461
NKLS02002110.1	55050	55253	Cortex_M08.atac_peak_107207	69	.	3.92292	9.544	6.99315
NKLS02002115.1	2945	3178	Cortex_M08.atac_peak_107208	78	.	6.45099	10.4309	7.84361
NKLS02002115.1	17058	17267	Cortex_M08.atac_peak_107209	59	.	5.64274	8.4734	5.97507
NKLS02002115.1	31623	34556	Cortex_M08.atac_peak_107210	76	.	3.32934	10.1794	7.69095
NKLS02002115.1	35473	35715	Cortex_M08.atac_peak_107211	85	.	3.56294	11.134	8.53839
NKLS02002121.1	11602	11839	Cortex_M08.atac_peak_107212	42	.	4.69839	6.54155	4.22608
NKLS02002124.1	325	803	Cortex_M08.atac_peak_107213	183	.	10.1837	21.3835	18.3094
NKLS02002134.1	2889	4380	Cortex_M08.atac_peak_107214	33	.	4.15341	5.53471	3.37274
NKLS02002134.1	8286	8557	Cortex_M08.atac_peak_107215	54	.	5.26362	7.81189	5.41199
NKLS02002134.1	9606	9843	Cortex_M08.atac_peak_107216	41	.	4.69226	6.49861	4.17382
NKLS02002134.1	15702	15902	Cortex_M08.atac_peak_107217	13	.	3.00268	3.25197	1.32956
NKLS02002134.1	20932	21204	Cortex_M08.atac_peak_107218	122	.	7.1183	15.037	12.2475
NKLS02002134.1	23246	24799	Cortex_M08.atac_peak_107219	29	.	3.71623	5.11337	2.93645
NKLS02002134.1	59746	60021	Cortex_M08.atac_peak_107220	116	.	8.042	14.4324	11.6431
NKLS02002136.1	518	2429	Cortex_M08.atac_peak_107221	44	.	3.86691	6.73058	4.43038
NKLS02002136.1	5646	6968	Cortex_M08.atac_peak_107222	39	.	3.25197	6.22331	3.97181
NKLS02002136.1	8539	8797	Cortex_M08.atac_peak_107223	124	.	5.89321	15.3065	12.4953
NKLS02002136.1	9713	9988	Cortex_M08.atac_peak_107224	102	.	5.55925	12.9999	10.2859
NKLS02002137.1	2105	3706	Cortex_M08.atac_peak_107225	36	.	4.32394	5.86864	3.64919
NKLS02002138.1	44644	46104	Cortex_M08.atac_peak_107226	32	.	3.98764	5.44684	3.25181
NKLS02002138.1	60714	61107	Cortex_M08.atac_peak_107227	49	.	5.03137	7.34539	4.99503
NKLS02002138.1	114140	115384	Cortex_M08.atac_peak_107228	29	.	3.93473	5.05265	2.92205
NKLS02002142.1	2429	2979	Cortex_M08.atac_peak_107229	198	.	9.44121	22.9481	19.8306
NKLS02002142.1	9308	9639	Cortex_M08.atac_peak_107230	488	.	10.0801	52.7685	48.8084
NKLS02002142.1	13525	15453	Cortex_M08.atac_peak_107231	114	.	4.26024	14.1045	11.4106
NKLS02002146.1	2349	2702	Cortex_M08.atac_peak_107232	18	.	2.18655	3.84669	1.84675
NKLS02002146.1	4243	4446	Cortex_M08.atac_peak_107233	64	.	2.62621	8.94858	6.46096
NKLS02002146.1	7050	11686	Cortex_M08.atac_peak_107234	106	.	2.76728	13.2316	10.6023
NKLS02002146.1	12787	13035	Cortex_M08.atac_peak_107235	38	.	2.41965	6.12756	3.84982
NKLS02002150.1	318	840	Cortex_M08.atac_peak_107236	18	.	3.12129	3.8977	1.89297
NKLS02002150.1	7154	7564	Cortex_M08.atac_peak_107237	15	.	2.47367	3.4932	1.56146
NKLS02002150.1	18590	19558	Cortex_M08.atac_peak_107238	63	.	3.9322	8.85054	6.36592
NKLS02002150.1	25135	26137	Cortex_M08.atac_peak_107239	87	.	5.65359	11.1692	8.7364
NKLS02002150.1	32456	34041	Cortex_M08.atac_peak_107240	74	.	4.45684	9.95943	7.44685
NKLS02002151.1	1724	3025	Cortex_M08.atac_peak_107241	30	.	4.07703	5.26094	3.0557
NKLS02002152.1	821	2545	Cortex_M08.atac_peak_107242	94	.	4.81373	12.1098	9.4824
NKLS02002158.1	2131	4120	Cortex_M08.atac_peak_107243	72	.	5.8914	9.68807	7.2338
NKLS02002159.1	34084	34310	Cortex_M08.atac_peak_107244	44	.	4.835	6.80923	4.46294
NKLS02002162.1	19593	19840	Cortex_M08.atac_peak_107245	73	.	6.19506	9.86742	7.31508
NKLS02002170.1	4834	5956	Cortex_M08.atac_peak_107246	17	.	3.23556	3.77181	1.76356
NKLS02002170.1	9205	9866	Cortex_M08.atac_peak_107247	14	.	3.02274	3.36491	1.44988
NKLS02002170.1	16284	16507	Cortex_M08.atac_peak_107248	19	.	3.41365	3.98342	1.93366
NKLS02002170.1	18306	19882	Cortex_M08.atac_peak_107249	11	.	2.82904	2.97337	1.14739
NKLS02002170.1	80615	81624	Cortex_M08.atac_peak_107250	18	.	3.37449	3.90206	1.85651
NKLS02002170.1	86155	86645	Cortex_M08.atac_peak_107251	13	.	2.83057	3.21012	1.30568
NKLS02002170.1	94117	94844	Cortex_M08.atac_peak_107252	19	.	2.98068	4.00763	1.98496
NKLS02002170.1	129938	130174	Cortex_M08.atac_peak_107253	12	.	2.87489	3.15365	1.25535
NKLS02002170.1	131066	132151	Cortex_M08.atac_peak_107254	17	.	3.21598	3.80221	1.79936
NKLS02002170.1	133155	133427	Cortex_M08.atac_peak_107255	26	.	3.70209	4.77759	2.63826
NKLS02002170.1	175603	176189	Cortex_M08.atac_peak_107256	11	.	2.90357	3.08273	1.19626
NKLS02002170.1	185621	187332	Cortex_M08.atac_peak_107257	15	.	2.93845	3.40022	1.50793
NKLS02002170.1	195326	196200	Cortex_M08.atac_peak_107258	27	.	3.34681	4.93493	2.78516
NKLS02002170.1	205588	206614	Cortex_M08.atac_peak_107259	40	.	3.87499	6.33828	4.03627
NKLS02002170.1	222770	224127	Cortex_M08.atac_peak_107260	28	.	3.89369	5.04516	2.85728
NKLS02002170.1	233408	233950	Cortex_M08.atac_peak_107261	24	.	3.65141	4.5613	2.42402
NKLS02002170.1	242248	242475	Cortex_M08.atac_peak_107262	20	.	3.20113	4.07304	2.04088
NKLS02002170.1	253654	254459	Cortex_M08.atac_peak_107263	11	.	2.8495	3.003	1.19626
NKLS02002170.1	260072	260416	Cortex_M08.atac_peak_107264	25	.	3.73982	4.67948	2.58525
NKLS02002170.1	262490	263107	Cortex_M08.atac_peak_107265	10	.	2.64765	2.80831	1.06975
NKLS02002170.1	266949	267479	Cortex_M08.atac_peak_107266	10	.	2.7352	2.83549	1.08898
NKLS02002170.1	276698	277007	Cortex_M08.atac_peak_107267	17	.	3.28282	3.74803	1.73717
NKLS02002170.1	316831	317043	Cortex_M08.atac_peak_107268	25	.	3.81436	4.70428	2.53757
NKLS02002170.1	322298	322791	Cortex_M08.atac_peak_107269	11	.	2.90357	3.08273	1.19626
NKLS02002170.1	330530	331557	Cortex_M08.atac_peak_107270	14	.	3.08627	3.39469	1.44197
NKLS02002170.1	381998	382655	Cortex_M08.atac_peak_107271	20	.	3.48451	4.115	2.04762
NKLS02002170.1	429189	429496	Cortex_M08.atac_peak_107272	18	.	3.30891	3.82499	1.85172
NKLS02002170.1	433501	433701	Cortex_M08.atac_peak_107273	19	.	3.42863	3.9921	1.92543
NKLS02002171.1	9347	9660	Cortex_M08.atac_peak_107274	35	.	4.36772	5.85194	3.59271
NKLS02002175.1	64	3133	Cortex_M08.atac_peak_107275	82	.	4.5733	10.733	8.2957
NKLS02002176.1	9668	10285	Cortex_M08.atac_peak_107276	19	.	3.40622	3.99494	1.96303
NKLS02002176.1	16167	17501	Cortex_M08.atac_peak_107277	16	.	3.0458	3.53079	1.61272
NKLS02002178.1	43036	44975	Cortex_M08.atac_peak_107278	122	.	4.66632	15.0566	12.2867
NKLS02002178.1	49111	49374	Cortex_M08.atac_peak_107279	116	.	5.17286	14.4689	11.6739
NKLS02002181.1	3112	3460	Cortex_M08.atac_peak_107280	392	.	12.0087	42.9477	39.27
NKLS02002181.1	6730	6998	Cortex_M08.atac_peak_107281	301	.	10.1383	33.6358	30.1788
NKLS02002181.1	12142	12667	Cortex_M08.atac_peak_107282	137	.	7.50166	16.5997	13.7349
NKLS02002181.1	16735	17172	Cortex_M08.atac_peak_107283	24	.	3.29557	4.49045	2.47146
NKLS02002183.1	17659	17920	Cortex_M08.atac_peak_107284	35	.	4.29787	5.74658	3.51614
NKLS02002184.1	90526	90760	Cortex_M08.atac_peak_107285	34	.	4.29951	5.69414	3.44222
NKLS02002185.1	3642	3844	Cortex_M08.atac_peak_107286	44	.	4.89198	6.84011	4.45552
NKLS02002185.1	7073	9302	Cortex_M08.atac_peak_107287	30	.	4.00292	5.24769	3.07186
NKLS02002185.1	16373	16579	Cortex_M08.atac_peak_107288	38	.	4.53858	6.1622	3.85809
NKLS02002185.1	18657	18906	Cortex_M08.atac_peak_107289	36	.	4.41021	5.89032	3.6071
NKLS02002189.1	27490	27934	Cortex_M08.atac_peak_107290	77	.	6.35428	10.3378	7.77921
NKLS02002191.1	13535	13836	Cortex_M08.atac_peak_107291	56	.	5.36018	8.02788	5.61071
NKLS02002197.1	3687	4650	Cortex_M08.atac_peak_107292	27	.	3.92538	4.93654	2.75402
NKLS02002197.1	16469	17141	Cortex_M08.atac_peak_107293	27	.	3.9125	4.92914	2.75815
NKLS02002198.1	2623	2823	Cortex_M08.atac_peak_107294	26	.	3.91014	4.88346	2.69245
NKLS02002198.1	11579	11786	Cortex_M08.atac_peak_107295	51	.	5.20398	7.53506	5.10833
NKLS02002198.1	45841	46090	Cortex_M08.atac_peak_107296	45	.	4.91993	6.9664	4.59866
NKLS02002200.1	9565	11359	Cortex_M08.atac_peak_107297	69	.	5.07953	9.45622	6.94185
NKLS02002200.1	13188	13456	Cortex_M08.atac_peak_107298	47	.	4.33679	7.10444	4.72551
NKLS02002200.1	24420	26717	Cortex_M08.atac_peak_107299	20	.	3.34568	4.11953	2.09787
NKLS02002200.1	30251	30493	Cortex_M08.atac_peak_107300	63	.	5.77914	8.887	6.38978
NKLS02002201.1	5023	5320	Cortex_M08.atac_peak_107301	86	.	6.72122	11.228	8.62443
NKLS02002203.1	16853	17822	Cortex_M08.atac_peak_107302	69	.	5.1556	9.42514	6.94912
NKLS02002203.1	445031	445289	Cortex_M08.atac_peak_107303	31	.	4.11714	5.35471	3.15117
NKLS02002203.1	466266	467602	Cortex_M08.atac_peak_107304	43	.	4.70128	6.64255	4.34755
NKLS02002203.1	478840	480323	Cortex_M08.atac_peak_107305	123	.	5.4876	15.0677	12.3036
NKLS02002203.1	490416	491002	Cortex_M08.atac_peak_107306	39	.	3.31149	6.22354	3.91675
NKLS02002203.1	494522	495414	Cortex_M08.atac_peak_107307	31	.	3.32271	5.38239	3.18404
NKLS02002203.1	501891	503011	Cortex_M08.atac_peak_107308	82	.	4.60259	10.816	8.21833
NKLS02002204.1	129961	130658	Cortex_M08.atac_peak_107309	45	.	4.896	6.94166	4.58471
NKLS02002204.1	293513	293713	Cortex_M08.atac_peak_107310	28	.	3.99724	5.05349	2.84472
NKLS02002206.1	579	791	Cortex_M08.atac_peak_107311	51	.	5.21592	7.5722	5.14431
NKLS02002206.1	10275	11591	Cortex_M08.atac_peak_107312	14	.	3.07324	3.37499	1.42902
NKLS02002206.1	141953	142197	Cortex_M08.atac_peak_107313	30	.	4.0876	5.23986	3.0179
NKLS02002206.1	283677	284126	Cortex_M08.atac_peak_107314	13	.	2.98758	3.31744	1.39538
NKLS02002206.1	286304	286636	Cortex_M08.atac_peak_107315	13	.	2.94118	3.2423	1.33332
NKLS02002206.1	329967	330891	Cortex_M08.atac_peak_107316	28	.	3.95107	5.00564	2.82618
NKLS02002206.1	332492	332832	Cortex_M08.atac_peak_107317	33	.	4.24148	5.58904	3.35301
NKLS02002206.1	434867	435111	Cortex_M08.atac_peak_107318	19	.	3.43728	4.02677	1.97197
NKLS02002207.1	56511	57537	Cortex_M08.atac_peak_107319	18	.	3.35027	3.86122	1.82526
NKLS02002207.1	82475	82675	Cortex_M08.atac_peak_107320	23	.	3.68078	4.45609	2.32296
NKLS02002207.1	145817	148177	Cortex_M08.atac_peak_107321	16	.	3.00778	3.5458	1.61979
NKLS02002207.1	184571	185399	Cortex_M08.atac_peak_107322	15	.	3.14738	3.49902	1.52415
NKLS02002207.1	190666	191679	Cortex_M08.atac_peak_107323	19	.	3.27866	3.93947	1.93896
NKLS02002207.1	209904	211052	Cortex_M08.atac_peak_107324	19	.	3.40121	3.96801	1.95284
NKLS02002207.1	230843	231323	Cortex_M08.atac_peak_107325	12	.	2.85732	3.16698	1.28127
NKLS02002207.1	236023	236495	Cortex_M08.atac_peak_107326	19	.	3.09763	3.99235	1.95455
NKLS02002207.1	254870	255697	Cortex_M08.atac_peak_107327	18	.	3.14743	3.86835	1.85003
NKLS02002207.1	263751	265992	Cortex_M08.atac_peak_107328	14	.	2.86304	3.37763	1.47018
NKLS02002207.1	287599	287890	Cortex_M08.atac_peak_107329	25	.	3.74524	4.65144	2.52584
NKLS02002207.1	299156	299999	Cortex_M08.atac_peak_107330	17	.	2.95688	3.67789	1.72908
NKLS02002207.1	345462	346625	Cortex_M08.atac_peak_107331	14	.	3.02904	3.35623	1.48336
NKLS02002207.1	354614	354814	Cortex_M08.atac_peak_107332	24	.	3.75286	4.59205	2.44278
NKLS02002207.1	368414	369169	Cortex_M08.atac_peak_107333	16	.	3.1662	3.61265	1.65272
NKLS02002207.1	372784	372984	Cortex_M08.atac_peak_107334	29	.	4.01943	5.13651	2.95519
NKLS02002207.1	413135	413405	Cortex_M08.atac_peak_107335	12	.	2.92807	3.12457	1.22921
NKLS02002207.1	443072	445522	Cortex_M08.atac_peak_107336	13	.	2.78717	3.19354	1.33445
NKLS02002207.1	457696	458116	Cortex_M08.atac_peak_107337	18	.	3.25263	3.85813	1.83747
NKLS02002207.1	482137	483083	Cortex_M08.atac_peak_107338	19	.	3.09917	3.99628	1.96267
NKLS02002207.1	518511	519047	Cortex_M08.atac_peak_107339	14	.	3.02257	3.32195	1.44308
NKLS02002207.1	537463	537894	Cortex_M08.atac_peak_107340	14	.	3.08702	3.39596	1.44297
NKLS02002207.1	591866	592859	Cortex_M08.atac_peak_107341	28	.	3.72472	4.99349	2.87236
NKLS02002207.1	611868	612133	Cortex_M08.atac_peak_107342	12	.	2.91751	3.10653	1.215
NKLS02002207.1	791497	792461	Cortex_M08.atac_peak_107343	18	.	3.33679	3.84419	1.81736
NKLS02002207.1	1052487	1052748	Cortex_M08.atac_peak_107344	30	.	4.06425	5.25216	3.0594
NKLS02002208.1	3075284	3075608	Cortex_M08.atac_peak_107345	113	.	7.16307	14.0786	11.3306
NKLS02002208.1	3076712	3078592	Cortex_M08.atac_peak_107346	84	.	5.83069	10.9041	8.47869
NKLS02002208.1	4105450	4105650	Cortex_M08.atac_peak_107347	22	.	3.64156	4.38241	2.25899
NKLS02002208.1	4267075	4267279	Cortex_M08.atac_peak_107348	40	.	4.66136	6.38323	4.0454
NKLS02002208.1	4347754	4348210	Cortex_M08.atac_peak_107349	29	.	4.0146	5.10696	2.90524
NKLS02002208.1	5917007	5918387	Cortex_M08.atac_peak_107350	21	.	3.54752	4.24327	2.16667
NKLS02002208.1	6392338	6393613	Cortex_M08.atac_peak_107351	89	.	6.13277	11.5807	8.9745
NKLS02002208.1	7371835	7372192	Cortex_M08.atac_peak_107352	99	.	7.26705	12.6019	9.92535
NKLS02002208.1	7725503	7725709	Cortex_M08.atac_peak_107353	33	.	4.26608	5.58263	3.3179
NKLS02002208.1	7801655	7804036	Cortex_M08.atac_peak_107354	216	.	4.17802	24.7274	21.6912
NKLS02002208.1	7807548	7808419	Cortex_M08.atac_peak_107355	59	.	3.24163	8.35903	5.97548
NKLS02002208.1	8049077	8049839	Cortex_M08.atac_peak_107356	127	.	7.24223	15.4979	12.7913
NKLS02002208.1	8650828	8651184	Cortex_M08.atac_peak_107357	38	.	4.52003	6.1781	3.89606
NKLS02002208.1	8691914	8692288	Cortex_M08.atac_peak_107358	77	.	6.18401	10.2455	7.71109
NKLS02002208.1	8848103	8848310	Cortex_M08.atac_peak_107359	35	.	4.38107	5.80842	3.52131
NKLS02002208.1	8900986	8902453	Cortex_M08.atac_peak_107360	18	.	3.39026	3.93245	1.8841
NKLS02002208.1	9208657	9211163	Cortex_M08.atac_peak_107361	42	.	3.74807	6.51881	4.28308
NKLS02002210.1	108481	108759	Cortex_M08.atac_peak_107362	17	.	3.29418	3.75544	1.73191
NKLS02002210.1	184655	184855	Cortex_M08.atac_peak_107363	14	.	3.1018	3.4212	1.46286
NKLS02002210.1	243123	243988	Cortex_M08.atac_peak_107364	11	.	2.90357	3.08273	1.19626
NKLS02002210.1	274147	274488	Cortex_M08.atac_peak_107365	20	.	3.52092	4.16812	2.08214
NKLS02002210.1	295876	296344	Cortex_M08.atac_peak_107366	277	.	10.2782	31.039	27.746
NKLS02002210.1	317967	318784	Cortex_M08.atac_peak_107367	43	.	3.49023	6.64501	4.37283
NKLS02002210.1	328481	329270	Cortex_M08.atac_peak_107368	15	.	2.86936	3.47358	1.52922
NKLS02002210.1	337250	337450	Cortex_M08.atac_peak_107369	27	.	3.20844	4.95909	2.78592
NKLS02002210.1	338410	339452	Cortex_M08.atac_peak_107370	11	.	2.47454	2.94282	1.16237
NKLS02002210.1	348130	348758	Cortex_M08.atac_peak_107371	17	.	3.00348	3.74136	1.78091
NKLS02002210.1	350028	350405	Cortex_M08.atac_peak_107372	32	.	3.87661	5.45698	3.23701
NKLS02002210.1	380946	381560	Cortex_M08.atac_peak_107373	14	.	3.06063	3.35091	1.40749
NKLS02002210.1	388536	389138	Cortex_M08.atac_peak_107374	25	.	3.40643	4.69362	2.55629
NKLS02002210.1	391190	392083	Cortex_M08.atac_peak_107375	15	.	2.72077	3.4531	1.52406
NKLS02002210.1	411876	412076	Cortex_M08.atac_peak_107376	20	.	3.5143	4.15548	2.07085
NKLS02002210.1	443892	444162	Cortex_M08.atac_peak_107377	35	.	4.37507	5.83813	3.56865
NKLS02002210.1	487022	487237	Cortex_M08.atac_peak_107378	31	.	4.13867	5.4068	3.18401
NKLS02002210.1	610496	610787	Cortex_M08.atac_peak_107379	58	.	5.48784	8.26738	5.82634
NKLS02002210.1	649408	649956	Cortex_M08.atac_peak_107380	73	.	6.02312	9.84657	7.37504
NKLS02002210.1	651041	651300	Cortex_M08.atac_peak_107381	75	.	6.30227	10.1454	7.57954
NKLS02002210.1	669242	669671	Cortex_M08.atac_peak_107382	14	.	3.12173	3.45523	1.48966
NKLS02002210.1	675255	675888	Cortex_M08.atac_peak_107383	18	.	2.96606	3.85329	1.86547
NKLS02002210.1	680329	680625	Cortex_M08.atac_peak_107384	17	.	2.86356	3.7154	1.73436
NKLS02002210.1	690218	690437	Cortex_M08.atac_peak_107385	18	.	3.39412	3.93386	1.88023
NKLS02002210.1	697991	698447	Cortex_M08.atac_peak_107386	24	.	3.71169	4.56231	2.44906
NKLS02002210.1	710894	711489	Cortex_M08.atac_peak_107387	15	.	2.86205	3.4238	1.50716
NKLS02002210.1	748445	749014	Cortex_M08.atac_peak_107388	23	.	3.31843	4.42249	2.3943
NKLS02002210.1	764018	764762	Cortex_M08.atac_peak_107389	18	.	3.34024	3.84909	1.82036
NKLS02002210.1	795484	795936	Cortex_M08.atac_peak_107390	11	.	2.90357	3.08273	1.19626
NKLS02002210.1	881898	882220	Cortex_M08.atac_peak_107391	27	.	3.44009	4.90112	2.73924
NKLS02002210.1	905878	906459	Cortex_M08.atac_peak_107392	145	.	5.1458	17.3252	14.5218
NKLS02002210.1	910469	910708	Cortex_M08.atac_peak_107393	151	.	5.46274	18.0787	15.1404
NKLS02002210.1	920432	920910	Cortex_M08.atac_peak_107394	18	.	2.95154	3.78099	1.81762
NKLS02002210.1	942042	942242	Cortex_M08.atac_peak_107395	23	.	3.65499	4.42817	2.33011
NKLS02002210.1	948091	948469	Cortex_M08.atac_peak_107396	11	.	2.66958	2.96435	1.18299
NKLS02002210.1	959122	959424	Cortex_M08.atac_peak_107397	68	.	4.85865	9.39401	6.85988
NKLS02002210.1	972002	972584	Cortex_M08.atac_peak_107398	13	.	2.84645	3.19732	1.3526
X	188779	190738	Cortex_M08.atac_peak_107399	20	.	3.44591	4.06739	2.0219
X	219416	219819	Cortex_M08.atac_peak_107400	20	.	3.41439	4.07888	2.06548
X	222610	222864	Cortex_M08.atac_peak_107401	60	.	5.59756	8.48839	6.02293
X	259171	259924	Cortex_M08.atac_peak_107402	128	.	6.4307	15.6337	12.8621
X	262950	263167	Cortex_M08.atac_peak_107403	33	.	3.59472	5.60686	3.36956
X	405708	406145	Cortex_M08.atac_peak_107404	33	.	4.21897	5.592	3.38075
X	427567	428079	Cortex_M08.atac_peak_107405	40	.	4.56221	6.3765	4.07747
X	471251	471828	Cortex_M08.atac_peak_107406	17	.	3.30597	3.79471	1.78097
X	705958	706502	Cortex_M08.atac_peak_107407	11	.	2.90357	3.08273	1.19626
X	812787	813260	Cortex_M08.atac_peak_107408	12	.	2.95055	3.16295	1.25944
X	1183043	1183779	Cortex_M08.atac_peak_107409	106	.	6.93972	13.2719	10.6724
X	1587909	1588124	Cortex_M08.atac_peak_107410	24	.	3.73187	4.5736	2.44028
X	1677772	1678073	Cortex_M08.atac_peak_107411	66	.	5.9036	9.19285	6.67982
X	1757602	1757815	Cortex_M08.atac_peak_107412	28	.	4.0032	5.08097	2.87975
X	1819037	1819473	Cortex_M08.atac_peak_107413	14	.	3.11548	3.44456	1.48126
X	1847848	1848064	Cortex_M08.atac_peak_107414	21	.	3.54208	4.20094	2.10467
X	1926248	1926609	Cortex_M08.atac_peak_107415	107	.	7.60879	13.4646	10.7424
X	1975822	1976194	Cortex_M08.atac_peak_107416	201	.	9.38594	23.1712	20.1042
X	2023812	2024403	Cortex_M08.atac_peak_107417	50	.	4.97418	7.40115	5.00317
X	2082393	2083124	Cortex_M08.atac_peak_107418	13	.	2.98865	3.22801	1.31069
X	2163197	2164270	Cortex_M08.atac_peak_107419	37	.	4.42284	5.99039	3.73347
X	2175972	2176185	Cortex_M08.atac_peak_107420	55	.	5.43226	8.04104	5.58114
X	2203349	2203578	Cortex_M08.atac_peak_107421	31	.	4.18418	5.42042	3.17461
X	2297204	2298975	Cortex_M08.atac_peak_107422	28	.	3.62389	4.9783	2.82743
X	2334431	2334704	Cortex_M08.atac_peak_107423	51	.	5.17076	7.54149	5.1381
X	2370411	2370652	Cortex_M08.atac_peak_107424	58	.	5.50794	8.25864	5.80197
X	2401439	2402201	Cortex_M08.atac_peak_107425	13	.	3.03013	3.29883	1.36647
X	2406201	2406447	Cortex_M08.atac_peak_107426	33	.	4.24519	5.56673	3.31868
X	2425171	2425431	Cortex_M08.atac_peak_107427	67	.	5.93338	9.25948	6.75086
X	2534330	2535288	Cortex_M08.atac_peak_107428	100	.	5.72713	12.6669	10.0928
X	2560812	2561157	Cortex_M08.atac_peak_107429	104	.	7.38796	13.0741	10.4124
X	2680134	2681354	Cortex_M08.atac_peak_107430	93	.	5.9252	11.8814	9.37307
X	3196663	3196966	Cortex_M08.atac_peak_107431	15	.	3.1229	3.46286	1.50132
X	3260676	3260964	Cortex_M08.atac_peak_107432	65	.	5.83066	9.04571	6.54378
X	3280829	3281526	Cortex_M08.atac_peak_107433	54	.	4.97205	7.76929	5.40534
X	3287856	3288056	Cortex_M08.atac_peak_107434	21	.	3.55582	4.22926	2.13178
X	3297536	3298090	Cortex_M08.atac_peak_107435	37	.	4.4477	6.03171	3.75705
X	3321759	3321959	Cortex_M08.atac_peak_107436	25	.	3.7819	4.67399	2.53232
X	3327431	3327939	Cortex_M08.atac_peak_107437	80	.	6.3706	10.5883	8.06631
X	3392004	3392804	Cortex_M08.atac_peak_107438	55	.	4.11152	7.90666	5.51897
X	3393619	3394391	Cortex_M08.atac_peak_107439	20	.	2.89531	4.04702	2.00308
X	3395470	3395682	Cortex_M08.atac_peak_107440	48	.	3.98125	7.24751	4.84927
X	3406271	3406835	Cortex_M08.atac_peak_107441	29	.	3.98243	5.07536	2.91023
X	3415210	3415508	Cortex_M08.atac_peak_107442	92	.	6.57731	11.8553	9.21321
X	3417687	3417950	Cortex_M08.atac_peak_107443	59	.	5.23869	8.42886	5.97181
X	3456813	3457099	Cortex_M08.atac_peak_107444	99	.	7.32998	12.6266	9.91915
X	3528130	3528482	Cortex_M08.atac_peak_107445	22	.	3.63908	4.38904	2.27389
X	3544727	3545014	Cortex_M08.atac_peak_107446	58	.	5.51711	8.32086	5.86521
X	3550967	3551363	Cortex_M08.atac_peak_107447	11	.	2.90357	3.08273	1.19626
X	3576869	3577330	Cortex_M08.atac_peak_107448	87	.	6.3085	11.3663	8.78284
X	3584396	3585252	Cortex_M08.atac_peak_107449	30	.	3.90821	5.17077	3.00262
X	3623393	3623923	Cortex_M08.atac_peak_107450	243	.	9.12721	27.449	24.3278
X	3655219	3655419	Cortex_M08.atac_peak_107451	20	.	3.53025	4.17904	2.08615
X	3662789	3663459	Cortex_M08.atac_peak_107452	65	.	5.28477	8.89652	6.50971
X	3723946	3724272	Cortex_M08.atac_peak_107453	48	.	4.97882	7.17293	4.8161
X	3800964	3801669	Cortex_M08.atac_peak_107454	58	.	4.73602	8.3135	5.87209
X	3805184	3805471	Cortex_M08.atac_peak_107455	50	.	4.40158	7.43201	5.0493
X	3820834	3821121	Cortex_M08.atac_peak_107456	91	.	6.84823	11.7718	9.12134
X	3823323	3823584	Cortex_M08.atac_peak_107457	29	.	3.76768	5.11403	2.96661
X	3826357	3826594	Cortex_M08.atac_peak_107458	52	.	5.13547	7.69099	5.25475
X	3841195	3841436	Cortex_M08.atac_peak_107459	18	.	3.33934	3.84543	1.81571
X	3852365	3853500	Cortex_M08.atac_peak_107460	184	.	7.65598	21.3594	18.4051
X	3865533	3865963	Cortex_M08.atac_peak_107461	146	.	8.262	17.4971	14.6578
X	3879168	3879430	Cortex_M08.atac_peak_107462	63	.	5.71663	8.80638	6.33614
X	3884879	3885779	Cortex_M08.atac_peak_107463	23	.	3.62834	4.42223	2.3375
X	3913382	3913582	Cortex_M08.atac_peak_107464	14	.	3.11979	3.45192	1.48705
X	3930455	3931222	Cortex_M08.atac_peak_107465	45	.	4.81765	6.87495	4.55446
X	3960496	3961750	Cortex_M08.atac_peak_107466	45	.	4.54691	6.79471	4.51961
X	3967789	3968062	Cortex_M08.atac_peak_107467	91	.	6.72252	11.7703	9.12071
X	3971869	3973206	Cortex_M08.atac_peak_107468	29	.	3.80314	5.12399	2.93655
X	3999825	4000420	Cortex_M08.atac_peak_107469	21	.	3.5744	4.26751	2.16652
X	4036204	4036633	Cortex_M08.atac_peak_107470	29	.	3.96958	5.07433	2.90679
X	4041730	4043524	Cortex_M08.atac_peak_107471	20	.	3.13587	4.08103	2.02445
X	4084255	4084456	Cortex_M08.atac_peak_107472	34	.	4.31683	5.67983	3.40268
X	4103909	4104750	Cortex_M08.atac_peak_107473	33	.	4.14476	5.59748	3.35847
X	4121635	4122108	Cortex_M08.atac_peak_107474	17	.	3.30849	3.78414	1.75881
X	4140705	4141312	Cortex_M08.atac_peak_107475	11	.	2.90357	3.08273	1.19626
X	4153618	4154473	Cortex_M08.atac_peak_107476	41	.	4.487	6.35995	4.15788
X	4183910	4184614	Cortex_M08.atac_peak_107477	153	.	8.11128	18.2426	15.3785
X	4213619	4214007	Cortex_M08.atac_peak_107478	30	.	4.08122	5.28141	3.08571
X	4219315	4220841	Cortex_M08.atac_peak_107479	68	.	5.21522	9.23217	6.8835
X	4226305	4227040	Cortex_M08.atac_peak_107480	78	.	5.92345	10.3445	7.82841
X	4263410	4264286	Cortex_M08.atac_peak_107481	70	.	5.47198	9.51044	7.01023
X	4318084	4318369	Cortex_M08.atac_peak_107482	12	.	2.9306	3.12889	1.23262
X	4356329	4356529	Cortex_M08.atac_peak_107483	32	.	4.20291	5.47997	3.24229
X	4451968	4452171	Cortex_M08.atac_peak_107484	47	.	5.0087	7.13121	4.73589
X	4487956	4488156	Cortex_M08.atac_peak_107485	20	.	3.42991	4.04396	2.0285
X	4504955	4505615	Cortex_M08.atac_peak_107486	23	.	3.66583	4.44062	2.3194
X	4539891	4540813	Cortex_M08.atac_peak_107487	12	.	2.96143	3.18152	1.27407
X	4572900	4573100	Cortex_M08.atac_peak_107488	15	.	3.17941	3.55371	1.56722
X	4591876	4593769	Cortex_M08.atac_peak_107489	38	.	3.48658	6.04376	3.83868
X	4603419	4603619	Cortex_M08.atac_peak_107490	13	.	2.69306	3.29319	1.39893
X	4615535	4615754	Cortex_M08.atac_peak_107491	42	.	4.66905	6.58761	4.2545
X	4762055	4762351	Cortex_M08.atac_peak_107492	86	.	6.81096	11.32	8.6778
X	4773651	4773927	Cortex_M08.atac_peak_107493	14	.	3.09714	3.41598	1.46149
X	4810811	4811426	Cortex_M08.atac_peak_107494	38	.	4.52531	6.14211	3.84351
X	4819624	4820438	Cortex_M08.atac_peak_107495	208	.	8.36768	23.8606	20.8457
X	4832744	4833025	Cortex_M08.atac_peak_107496	19	.	3.41968	3.99763	1.97647
X	4838966	4839191	Cortex_M08.atac_peak_107497	14	.	3.09143	3.40992	1.48405
X	4840346	4840630	Cortex_M08.atac_peak_107498	35	.	4.32015	5.7518	3.51282
X	4873228	4874120	Cortex_M08.atac_peak_107499	25	.	3.58094	4.72084	2.59766
X	4908986	4909193	Cortex_M08.atac_peak_107500	38	.	4.54705	6.14924	3.83126
X	4925778	4927426	Cortex_M08.atac_peak_107501	78	.	5.26064	10.4272	7.89119
X	4958374	4958632	Cortex_M08.atac_peak_107502	40	.	4.57481	6.29789	4.00585
X	5009310	5009837	Cortex_M08.atac_peak_107503	15	.	3.15108	3.5092	1.53603
X	5023353	5023853	Cortex_M08.atac_peak_107504	168	.	8.42193	19.8149	16.8687
X	5040967	5041359	Cortex_M08.atac_peak_107505	105	.	7.23939	13.239	10.5195
X	5058594	5058884	Cortex_M08.atac_peak_107506	18	.	3.34943	3.88265	1.8613
X	5116556	5117620	Cortex_M08.atac_peak_107507	63	.	4.94875	8.75841	6.37584
X	5151446	5152380	Cortex_M08.atac_peak_107508	57	.	5.32188	8.15581	5.78391
X	5175149	5175864	Cortex_M08.atac_peak_107509	109	.	6.84325	13.6981	10.9562
X	5360970	5361419	Cortex_M08.atac_peak_107510	86	.	6.42693	11.2269	8.60479
X	5366861	5367654	Cortex_M08.atac_peak_107511	14	.	3.09185	3.40934	1.46157
X	5468387	5468693	Cortex_M08.atac_peak_107512	13	.	3.05293	3.33775	1.39713
X	5498767	5499120	Cortex_M08.atac_peak_107513	26	.	3.85771	4.8223	2.66249
X	5576551	5577265	Cortex_M08.atac_peak_107514	11	.	2.90357	3.08273	1.19626
X	5602097	5602363	Cortex_M08.atac_peak_107515	26	.	3.84595	4.78301	2.61863
X	5629010	5629486	Cortex_M08.atac_peak_107516	11	.	2.90357	3.08273	1.19626
X	5677578	5677823	Cortex_M08.atac_peak_107517	26	.	3.84296	4.78944	2.63278
X	5832171	5832371	Cortex_M08.atac_peak_107518	14	.	3.08829	3.39814	1.44469
X	5945217	5945417	Cortex_M08.atac_peak_107519	15	.	3.15279	3.51106	1.53644
X	6139888	6140247	Cortex_M08.atac_peak_107520	12	.	2.94947	3.16111	1.25799
X	6355001	6355456	Cortex_M08.atac_peak_107521	12	.	2.93622	3.13849	1.24018
X	6621830	6622030	Cortex_M08.atac_peak_107522	11	.	2.90357	3.08273	1.19626
X	7050715	7050917	Cortex_M08.atac_peak_107523	35	.	4.37691	5.7957	3.50771
X	7065553	7065841	Cortex_M08.atac_peak_107524	35	.	4.32244	5.77842	3.53599
X	7354390	7354642	Cortex_M08.atac_peak_107525	58	.	5.54405	8.34608	5.88327
X	7495382	7495647	Cortex_M08.atac_peak_107526	49	.	5.05111	7.28956	4.90659
X	7567167	7569143	Cortex_M08.atac_peak_107527	26	.	3.19816	4.76415	2.65743
X	7602999	7603397	Cortex_M08.atac_peak_107528	38	.	4.27927	6.09584	3.80719
X	7604604	7604862	Cortex_M08.atac_peak_107529	13	.	2.84783	3.18637	1.33664
X	7611248	7612118	Cortex_M08.atac_peak_107530	17	.	3.32243	3.81235	1.78962
X	7655142	7655378	Cortex_M08.atac_peak_107531	34	.	4.04863	5.72376	3.48925
X	7657292	7657585	Cortex_M08.atac_peak_107532	23	.	3.46331	4.44107	2.36438
X	7667407	7667703	Cortex_M08.atac_peak_107533	75	.	5.98314	10.0745	7.52679
X	7680505	7680864	Cortex_M08.atac_peak_107534	70	.	5.71845	9.59872	7.07123
X	7761260	7762109	Cortex_M08.atac_peak_107535	35	.	4.23267	5.78272	3.56602
X	7781559	7781823	Cortex_M08.atac_peak_107536	60	.	5.62199	8.52816	6.04728
X	7788908	7789278	Cortex_M08.atac_peak_107537	80	.	6.40369	10.5556	8.01034
X	7804200	7804406	Cortex_M08.atac_peak_107538	44	.	4.80814	6.75572	4.41384
X	7807185	7808000	Cortex_M08.atac_peak_107539	31	.	4.03118	5.31481	3.18588
X	8081700	8083999	Cortex_M08.atac_peak_107540	56	.	4.65652	7.99029	5.67625
X	8107143	8107669	Cortex_M08.atac_peak_107541	105	.	7.49706	13.2696	10.5741
X	8174512	8174760	Cortex_M08.atac_peak_107542	59	.	5.57297	8.435	5.97153
X	8198205	8198932	Cortex_M08.atac_peak_107543	92	.	6.23746	11.8543	9.225
X	8277116	8279658	Cortex_M08.atac_peak_107544	50	.	3.77891	7.33304	5.07826
X	8280902	8281213	Cortex_M08.atac_peak_107545	103	.	5.34782	13.0175	10.3299
X	8489375	8489650	Cortex_M08.atac_peak_107546	26	.	3.83447	4.79319	2.64797
X	8503101	8503621	Cortex_M08.atac_peak_107547	68	.	5.41961	9.32247	6.8902
X	8586302	8586536	Cortex_M08.atac_peak_107548	58	.	5.54242	8.34313	5.88165
X	8674066	8674266	Cortex_M08.atac_peak_107549	23	.	3.67301	4.46504	2.34958
X	8691921	8692176	Cortex_M08.atac_peak_107550	41	.	4.52088	6.3951	4.10976
X	8842263	8842463	Cortex_M08.atac_peak_107551	17	.	3.28587	3.7422	1.72242
X	8964256	8964670	Cortex_M08.atac_peak_107552	19	.	3.43117	4.00441	1.94281
X	9013916	9014208	Cortex_M08.atac_peak_107553	102	.	7.41304	12.916	10.2182
X	9082707	9083299	Cortex_M08.atac_peak_107554	11	.	2.90357	3.08273	1.19626
X	9576602	9578464	Cortex_M08.atac_peak_107555	49	.	4.12137	7.28085	4.91047
X	9711111	9712134	Cortex_M08.atac_peak_107556	12	.	2.94485	3.15348	1.25225
X	9758813	9759216	Cortex_M08.atac_peak_107557	18	.	3.34683	3.86091	1.82947
X	10320829	10321060	Cortex_M08.atac_peak_107558	32	.	4.19195	5.4564	3.21811
X	10491408	10492960	Cortex_M08.atac_peak_107559	15	.	3.05132	3.39303	1.51382
X	10656472	10656672	Cortex_M08.atac_peak_107560	20	.	3.51332	4.14844	2.06036
X	11132837	11133150	Cortex_M08.atac_peak_107561	11	.	2.90357	3.08273	1.19626
X	12550009	12550933	Cortex_M08.atac_peak_107562	36	.	4.34128	5.8631	3.62903
X	12769181	12769462	Cortex_M08.atac_peak_107563	27	.	3.88187	4.89366	2.74205
X	13005699	13005899	Cortex_M08.atac_peak_107564	18	.	3.36794	3.87703	1.82331
X	13102212	13102490	Cortex_M08.atac_peak_107565	39	.	4.57817	6.25173	3.94025
X	13236720	13236920	Cortex_M08.atac_peak_107566	23	.	3.66817	4.4537	2.33655
X	13243876	13244092	Cortex_M08.atac_peak_107567	40	.	4.63092	6.343	4.0179
X	13274356	13274876	Cortex_M08.atac_peak_107568	11	.	2.90357	3.08273	1.19626
X	13375770	13376014	Cortex_M08.atac_peak_107569	15	.	3.17468	3.54564	1.56087
X	13480682	13481066	Cortex_M08.atac_peak_107570	168	.	9.54034	19.815	16.863
X	13563232	13564996	Cortex_M08.atac_peak_107571	32	.	3.92679	5.40638	3.23668
X	13582846	13583737	Cortex_M08.atac_peak_107572	45	.	4.79826	6.87163	4.57237
X	13618567	13618893	Cortex_M08.atac_peak_107573	145	.	8.80589	17.4457	14.594
X	13650964	13651174	Cortex_M08.atac_peak_107574	56	.	5.29257	8.16712	5.6974
X	13653638	13653932	Cortex_M08.atac_peak_107575	102	.	7.05367	12.9681	10.2565
X	13677410	13677654	Cortex_M08.atac_peak_107576	24	.	3.39326	4.54967	2.44327
X	13680633	13681064	Cortex_M08.atac_peak_107577	160	.	8.18232	19.0192	16.0874
X	13696661	13697211	Cortex_M08.atac_peak_107578	44	.	4.52697	6.83024	4.49447
X	13719640	13720222	Cortex_M08.atac_peak_107579	74	.	6.11247	9.97044	7.48275
X	13730289	13730711	Cortex_M08.atac_peak_107580	11	.	2.90357	3.08273	1.19626
X	13742896	13743853	Cortex_M08.atac_peak_107581	33	.	4.14837	5.51294	3.33801
X	13764199	13764590	Cortex_M08.atac_peak_107582	76	.	6.32572	10.2528	7.69618
X	13791702	13791902	Cortex_M08.atac_peak_107583	31	.	4.13032	5.34027	3.11738
X	13809180	13809475	Cortex_M08.atac_peak_107584	60	.	5.4172	8.472	6.00203
X	13826693	13826923	Cortex_M08.atac_peak_107585	38	.	4.52578	6.1526	3.85772
X	13851233	13851515	Cortex_M08.atac_peak_107586	17	.	3.10185	3.71058	1.77156
X	13853860	13855609	Cortex_M08.atac_peak_107587	29	.	3.70718	5.05456	2.91033
X	13864721	13865117	Cortex_M08.atac_peak_107588	211	.	8.55055	24.2486	21.1819
X	13920318	13920956	Cortex_M08.atac_peak_107589	114	.	7.10158	14.1351	11.43
X	13934793	13935060	Cortex_M08.atac_peak_107590	57	.	4.66683	8.17564	5.75062
X	13939209	13940325	Cortex_M08.atac_peak_107591	73	.	4.69222	9.87585	7.35179
X	13955808	13956148	Cortex_M08.atac_peak_107592	20	.	3.26327	4.07529	2.01941
X	13960419	13960809	Cortex_M08.atac_peak_107593	54	.	4.40594	7.8217	5.44994
X	13963858	13964153	Cortex_M08.atac_peak_107594	68	.	5.30763	9.34113	6.83298
X	13979459	13979963	Cortex_M08.atac_peak_107595	250	.	8.21633	28.3191	25.0603
X	14025834	14026850	Cortex_M08.atac_peak_107596	16	.	3.19136	3.58677	1.62033
X	14040359	14041308	Cortex_M08.atac_peak_107597	98	.	5.89043	12.4357	9.85621
X	14055008	14055293	Cortex_M08.atac_peak_107598	54	.	4.72584	7.89778	5.48963
X	14056515	14057047	Cortex_M08.atac_peak_107599	14	.	2.79579	3.33438	1.44549
X	14061461	14061704	Cortex_M08.atac_peak_107600	25	.	3.47617	4.64621	2.51204
X	14069770	14070128	Cortex_M08.atac_peak_107601	28	.	3.91579	4.95603	2.81314
X	14080171	14080682	Cortex_M08.atac_peak_107602	42	.	4.53115	6.58679	4.26405
X	14088335	14089338	Cortex_M08.atac_peak_107603	50	.	4.72114	7.43149	5.0737
X	14125243	14126216	Cortex_M08.atac_peak_107604	109	.	5.6304	13.6167	10.9731
X	14130309	14131262	Cortex_M08.atac_peak_107605	104	.	5.10659	13.0736	10.4438
X	14146108	14146397	Cortex_M08.atac_peak_107606	101	.	7.41967	12.8755	10.1613
X	14226977	14227693	Cortex_M08.atac_peak_107607	95	.	6.40032	12.0867	9.53234
X	14263838	14264895	Cortex_M08.atac_peak_107608	32	.	4.19575	5.49248	3.26425
X	14291313	14291947	Cortex_M08.atac_peak_107609	101	.	7.12683	12.7685	10.1107
X	14343245	14343575	Cortex_M08.atac_peak_107610	43	.	4.73956	6.62723	4.30336
X	14358152	14358769	Cortex_M08.atac_peak_107611	120	.	6.95905	14.7543	12.0774
X	14415381	14415900	Cortex_M08.atac_peak_107612	27	.	3.90023	4.89217	2.71532
X	14606764	14606993	Cortex_M08.atac_peak_107613	25	.	3.79112	4.68089	2.53282
X	14709029	14709763	Cortex_M08.atac_peak_107614	12	.	2.90695	3.08851	1.20081
X	14723091	14723404	Cortex_M08.atac_peak_107615	14	.	3.0541	3.34863	1.43427
X	14882138	14882378	Cortex_M08.atac_peak_107616	31	.	4.15287	5.41187	3.19739
X	14900061	14900810	Cortex_M08.atac_peak_107617	285	.	9.20017	31.9861	28.593
X	14924541	14924819	Cortex_M08.atac_peak_107618	58	.	5.47813	8.27418	5.83247
X	14996909	14997116	Cortex_M08.atac_peak_107619	18	.	3.29472	3.7807	1.80696
X	15084005	15084405	Cortex_M08.atac_peak_107620	25	.	3.40915	4.61897	2.50899
X	15091842	15092042	Cortex_M08.atac_peak_107621	35	.	4.01651	5.77644	3.51888
X	15105312	15105706	Cortex_M08.atac_peak_107622	13	.	3.00281	3.26775	1.39526
X	15196474	15196858	Cortex_M08.atac_peak_107623	31	.	4.13481	5.36794	3.15252
X	15203032	15203251	Cortex_M08.atac_peak_107624	29	.	4.03936	5.1682	2.96662
X	15275976	15276176	Cortex_M08.atac_peak_107625	20	.	3.51574	4.15506	2.06747
X	15300998	15301633	Cortex_M08.atac_peak_107626	73	.	5.22815	9.78949	7.37242
X	15432196	15433091	Cortex_M08.atac_peak_107627	13	.	3.01	3.26445	1.33939
X	15453597	15453811	Cortex_M08.atac_peak_107628	24	.	3.777	4.64416	2.49229
X	15653936	15654235	Cortex_M08.atac_peak_107629	90	.	6.95788	11.7476	9.09805
X	15690312	15690526	Cortex_M08.atac_peak_107630	32	.	4.24907	5.54451	3.28182
X	15783700	15783938	Cortex_M08.atac_peak_107631	26	.	3.87142	4.82657	2.6545
X	15794900	15795163	Cortex_M08.atac_peak_107632	54	.	5.33609	7.89977	5.47715
X	15806426	15806727	Cortex_M08.atac_peak_107633	75	.	6.27498	10.0683	7.50013
X	15907544	15907744	Cortex_M08.atac_peak_107634	21	.	3.57041	4.27449	2.19429
X	15912261	15913452	Cortex_M08.atac_peak_107635	33	.	4.0593	5.60047	3.39909
X	16005247	16005583	Cortex_M08.atac_peak_107636	29	.	4.00099	5.09685	2.90487
X	16087530	16088285	Cortex_M08.atac_peak_107637	73	.	5.38277	9.84097	7.37929
X	16089222	16089464	Cortex_M08.atac_peak_107638	70	.	5.43465	9.59898	7.06888
X	16128612	16128914	Cortex_M08.atac_peak_107639	51	.	5.17188	7.54504	5.13602
X	16168869	16169097	Cortex_M08.atac_peak_107640	26	.	3.83958	4.78705	2.63528
X	16189091	16189556	Cortex_M08.atac_peak_107641	22	.	3.63733	4.39773	2.29009
X	16324653	16325492	Cortex_M08.atac_peak_107642	21	.	3.48716	4.2442	2.188
X	16480562	16480762	Cortex_M08.atac_peak_107643	15	.	3.12633	3.47018	1.50856
X	16534821	16535047	Cortex_M08.atac_peak_107644	24	.	3.72796	4.56758	2.43644
X	16619981	16620263	Cortex_M08.atac_peak_107645	30	.	3.69803	5.24992	3.07099
X	16622479	16622747	Cortex_M08.atac_peak_107646	44	.	4.33066	6.81233	4.48208
X	16633684	16634533	Cortex_M08.atac_peak_107647	13	.	2.98554	3.22269	1.30649
X	16810430	16810895	Cortex_M08.atac_peak_107648	33	.	4.21692	5.60034	3.39401
X	16824235	16826303	Cortex_M08.atac_peak_107649	18	.	3.05491	3.88509	1.89498
X	16890387	16890644	Cortex_M08.atac_peak_107650	37	.	4.43632	5.98356	3.71176
X	16911791	16911991	Cortex_M08.atac_peak_107651	22	.	3.67059	4.43015	2.29446
X	16954341	16954631	Cortex_M08.atac_peak_107652	63	.	5.76208	8.88378	6.39266
X	16972342	16972553	Cortex_M08.atac_peak_107653	29	.	4.04114	5.14207	2.92685
X	16987419	16987790	Cortex_M08.atac_peak_107654	21	.	3.59489	4.30353	2.19697
X	17000502	17001356	Cortex_M08.atac_peak_107655	29	.	3.94067	5.09264	2.95663
X	17030059	17030259	Cortex_M08.atac_peak_107656	21	.	3.55929	4.24182	2.14789
X	17037952	17038239	Cortex_M08.atac_peak_107657	71	.	6.08029	9.63901	7.11261
X	17063286	17063487	Cortex_M08.atac_peak_107658	33	.	4.31924	5.67228	3.39044
X	17124025	17124495	Cortex_M08.atac_peak_107659	20	.	3.40143	4.04216	2.04268
X	17153214	17153537	Cortex_M08.atac_peak_107660	50	.	5.05141	7.38224	5.03062
X	17176130	17176626	Cortex_M08.atac_peak_107661	85	.	6.49577	11.2212	8.59931
X	17195529	17195729	Cortex_M08.atac_peak_107662	24	.	3.72866	4.55758	2.42003
X	17219719	17220610	Cortex_M08.atac_peak_107663	54	.	5.12532	7.86843	5.44667
X	17255482	17257518	Cortex_M08.atac_peak_107664	51	.	4.253	7.49602	5.17605
X	17273357	17273557	Cortex_M08.atac_peak_107665	23	.	3.68511	4.48716	2.36805
X	17315774	17316594	Cortex_M08.atac_peak_107666	27	.	3.78591	4.87215	2.72116
X	17388540	17389349	Cortex_M08.atac_peak_107667	11	.	2.90357	3.08273	1.19626
X	17420691	17421359	Cortex_M08.atac_peak_107668	97	.	6.27704	12.417	9.78912
X	17422665	17423068	Cortex_M08.atac_peak_107669	19	.	3.20776	3.99184	1.95671
X	17457988	17458190	Cortex_M08.atac_peak_107670	25	.	3.81393	4.70192	2.53353
X	17482650	17483039	Cortex_M08.atac_peak_107671	22	.	3.60144	4.32064	2.21523
X	17491563	17492621	Cortex_M08.atac_peak_107672	26	.	3.89989	4.85942	2.66828
X	17610310	17610581	Cortex_M08.atac_peak_107673	35	.	4.37678	5.85757	3.595
X	17637245	17637634	Cortex_M08.atac_peak_107674	241	.	11.1102	27.3685	24.1853
X	17827682	17829560	Cortex_M08.atac_peak_107675	23	.	3.42798	4.42612	2.32117
X	17865221	17866470	Cortex_M08.atac_peak_107676	11	.	2.90357	3.08273	1.19626
X	17920077	17920305	Cortex_M08.atac_peak_107677	42	.	4.72042	6.56027	4.23167
X	17978180	17979660	Cortex_M08.atac_peak_107678	27	.	3.84282	4.85225	2.72007
X	18020470	18021746	Cortex_M08.atac_peak_107679	109	.	6.42254	13.536	10.934
X	18033350	18033668	Cortex_M08.atac_peak_107680	79	.	6.36651	10.561	7.98403
X	18106547	18107020	Cortex_M08.atac_peak_107681	346	.	11.1966	38.2099	34.6886
X	18176985	18177905	Cortex_M08.atac_peak_107682	56	.	4.63668	7.96451	5.63642
X	18202465	18202665	Cortex_M08.atac_peak_107683	35	.	4.39648	5.82836	3.5321
X	18215862	18216090	Cortex_M08.atac_peak_107684	39	.	4.56123	6.243	3.94556
X	18240739	18241284	Cortex_M08.atac_peak_107685	10	.	2.74131	2.8446	1.08376
X	18245499	18246363	Cortex_M08.atac_peak_107686	38	.	4.23751	6.0681	3.83302
X	18272525	18272754	Cortex_M08.atac_peak_107687	35	.	4.38071	5.84948	3.57925
X	18295662	18296245	Cortex_M08.atac_peak_107688	15	.	3.13493	3.48655	1.52313
X	18357268	18357789	Cortex_M08.atac_peak_107689	27	.	3.82478	4.83915	2.72329
X	18376385	18376613	Cortex_M08.atac_peak_107690	15	.	3.13666	3.48482	1.51708
X	18401823	18402245	Cortex_M08.atac_peak_107691	14	.	3.09795	3.42559	1.47664
X	18429155	18429492	Cortex_M08.atac_peak_107692	14	.	2.91011	3.41107	1.47518
X	18431155	18431691	Cortex_M08.atac_peak_107693	42	.	4.15901	6.51726	4.26523
X	18486835	18487578	Cortex_M08.atac_peak_107694	129	.	6.92349	15.6361	12.9268
X	18497240	18498061	Cortex_M08.atac_peak_107695	145	.	8.15713	17.3028	14.541
X	18598052	18599127	Cortex_M08.atac_peak_107696	29	.	3.75454	5.12941	2.94492
X	18636673	18636873	Cortex_M08.atac_peak_107697	18	.	3.3512	3.86912	1.83783
X	18677327	18677719	Cortex_M08.atac_peak_107698	29	.	4.04389	5.17688	2.97413
X	18687438	18688668	Cortex_M08.atac_peak_107699	39	.	4.21181	6.22878	3.97877
X	18693646	18695135	Cortex_M08.atac_peak_107700	12	.	2.96021	3.17945	1.27244
X	18701137	18701856	Cortex_M08.atac_peak_107701	79	.	6.1979	10.4623	7.9315
X	18713944	18715082	Cortex_M08.atac_peak_107702	22	.	3.23648	4.27937	2.21041
X	18718286	18719736	Cortex_M08.atac_peak_107703	36	.	3.7057	5.91487	3.68842
X	18724173	18724774	Cortex_M08.atac_peak_107704	46	.	4.82324	6.96082	4.61044
X	18729573	18731907	Cortex_M08.atac_peak_107705	32	.	3.8507	5.46495	3.26167
X	18737452	18737830	Cortex_M08.atac_peak_107706	26	.	3.85581	4.83568	2.68757
X	18743991	18744312	Cortex_M08.atac_peak_107707	20	.	3.51111	4.16819	2.09563
X	18757379	18758522	Cortex_M08.atac_peak_107708	19	.	3.40113	3.95449	1.90519
X	18771963	18772253	Cortex_M08.atac_peak_107709	84	.	6.70991	11.0705	8.44405
X	18782595	18783883	Cortex_M08.atac_peak_107710	192	.	7.48332	22.0648	19.2162
X	18794193	18795296	Cortex_M08.atac_peak_107711	214	.	9.30178	24.5395	21.4408
X	18805688	18806817	Cortex_M08.atac_peak_107712	81	.	5.74819	10.6106	8.14609
X	18819601	18819825	Cortex_M08.atac_peak_107713	68	.	6.05774	9.43584	6.88218
X	18824330	18825453	Cortex_M08.atac_peak_107714	88	.	5.84642	11.3814	8.84658
X	18838076	18838276	Cortex_M08.atac_peak_107715	24	.	3.73108	4.56773	2.43438
X	18877251	18877505	Cortex_M08.atac_peak_107716	22	.	3.63185	4.37449	2.26074
X	18889099	18890414	Cortex_M08.atac_peak_107717	63	.	3.73374	8.75814	6.31268
X	18894166	18894953	Cortex_M08.atac_peak_107718	17	.	2.4533	3.75451	1.78349
X	18910715	18912046	Cortex_M08.atac_peak_107719	37	.	4.40884	5.97792	3.72721
X	18914397	18915016	Cortex_M08.atac_peak_107720	18	.	3.33064	3.84605	1.82984
X	18936778	18937715	Cortex_M08.atac_peak_107721	77	.	5.66476	10.2254	7.74579
X	19012854	19013113	Cortex_M08.atac_peak_107722	49	.	5.0803	7.32874	4.93858
X	19059952	19061171	Cortex_M08.atac_peak_107723	24	.	3.61561	4.52174	2.40468
X	19070745	19071255	Cortex_M08.atac_peak_107724	33	.	4.22375	5.61034	3.39527
X	19149049	19149797	Cortex_M08.atac_peak_107725	14	.	2.98671	3.36438	1.43308
X	19151492	19151807	Cortex_M08.atac_peak_107726	11	.	2.8	3.03339	1.19626
X	19164849	19165646	Cortex_M08.atac_peak_107727	415	.	7.53969	45.239	41.5693
X	19170640	19170966	Cortex_M08.atac_peak_107728	15	.	2.56041	3.50129	1.56697
X	19173052	19173252	Cortex_M08.atac_peak_107729	28	.	3.2987	5.00244	2.82784
X	19428798	19429041	Cortex_M08.atac_peak_107730	31	.	4.11739	5.32272	3.10563
X	19679155	19679355	Cortex_M08.atac_peak_107731	19	.	3.44615	4.03006	1.9634
X	19783699	19783899	Cortex_M08.atac_peak_107732	29	.	4.04564	5.15814	2.94391
X	20163987	20164397	Cortex_M08.atac_peak_107733	80	.	6.43699	10.5897	8.02545
X	20381797	20382744	Cortex_M08.atac_peak_107734	17	.	3.30448	3.77849	1.75555
X	20383619	20383870	Cortex_M08.atac_peak_107735	39	.	4.58478	6.26076	3.9497
X	22060789	22061004	Cortex_M08.atac_peak_107736	30	.	4.05824	5.21079	3.00678
X	22590234	22591083	Cortex_M08.atac_peak_107737	18	.	3.38995	3.92957	1.8797
X	22924172	22924457	Cortex_M08.atac_peak_107738	78	.	6.46765	10.4547	7.85448
X	23030894	23031118	Cortex_M08.atac_peak_107739	17	.	3.28229	3.73559	1.71672
X	23125107	23126527	Cortex_M08.atac_peak_107740	19	.	3.33893	3.89906	1.93928
X	23332554	23334278	Cortex_M08.atac_peak_107741	115	.	5.94203	14.0975	11.5604
X	24406927	24407326	Cortex_M08.atac_peak_107742	52	.	5.24801	7.68358	5.2629
X	25438106	25438306	Cortex_M08.atac_peak_107743	22	.	3.58591	4.30497	2.2129
X	26047772	26048072	Cortex_M08.atac_peak_107744	36	.	4.38522	5.93376	3.69099
X	26049100	26049439	Cortex_M08.atac_peak_107745	95	.	7.04069	12.2069	9.57104
X	26162827	26164311	Cortex_M08.atac_peak_107746	271	.	6.62308	30.3736	27.1763
X	28351358	28351558	Cortex_M08.atac_peak_107747	29	.	4.0287	5.16308	2.97408
X	28354318	28354659	Cortex_M08.atac_peak_107748	209	.	11.3134	24.0696	20.9926
X	28507532	28508843	Cortex_M08.atac_peak_107749	49	.	5.12907	7.39935	4.98672
X	28693507	28694017	Cortex_M08.atac_peak_107750	99	.	7.14233	12.5526	9.90282
X	28958541	28960245	Cortex_M08.atac_peak_107751	128	.	6.26825	15.4738	12.8549
X	28965248	28965817	Cortex_M08.atac_peak_107752	13	.	2.14702	3.22948	1.33516
X	28966777	28969337	Cortex_M08.atac_peak_107753	46	.	2.71009	6.9644	4.67195
X	28974335	28976825	Cortex_M08.atac_peak_107754	60	.	3.00819	8.4649	6.00398
X	28982100	28985483	Cortex_M08.atac_peak_107755	57	.	3.14942	8.11392	5.72583
X	28990358	28990950	Cortex_M08.atac_peak_107756	24	.	3.28281	4.54412	2.45347
X	29238440	29239288	Cortex_M08.atac_peak_107757	52	.	5.15634	7.63141	5.25133
X	29365765	29366914	Cortex_M08.atac_peak_107758	21	.	3.526	4.20012	2.12763
X	30003343	30003997	Cortex_M08.atac_peak_107759	14	.	3.06848	3.36431	1.41804
X	30184876	30185076	Cortex_M08.atac_peak_107760	21	.	3.53993	4.20659	2.11808
X	30218506	30218775	Cortex_M08.atac_peak_107761	28	.	3.94698	5.02317	2.85656
X	30322054	30322399	Cortex_M08.atac_peak_107762	19	.	3.44499	4.02932	1.96407
X	30337644	30338092	Cortex_M08.atac_peak_107763	69	.	5.67005	9.42512	6.93878
X	30367674	30367874	Cortex_M08.atac_peak_107764	17	.	3.27996	3.72736	1.70599
X	30489850	30490072	Cortex_M08.atac_peak_107765	12	.	2.97181	3.19926	1.28804
X	30495698	30496606	Cortex_M08.atac_peak_107766	13	.	2.91182	3.13626	1.3052
X	30553226	30554202	Cortex_M08.atac_peak_107767	37	.	4.34619	5.97312	3.75557
X	30587713	30588049	Cortex_M08.atac_peak_107768	22	.	3.63954	4.38832	2.27127
X	30624982	30626172	Cortex_M08.atac_peak_107769	78	.	5.35889	10.3105	7.87765
X	30669852	30670533	Cortex_M08.atac_peak_107770	14	.	3.06483	3.36846	1.45556
X	30741261	30741547	Cortex_M08.atac_peak_107771	41	.	4.64469	6.46193	4.15865
X	30753871	30754836	Cortex_M08.atac_peak_107772	34	.	4.23621	5.66951	3.46878
X	30769649	30769994	Cortex_M08.atac_peak_107773	64	.	5.73279	8.89133	6.42519
X	30825583	30826098	Cortex_M08.atac_peak_107774	18	.	3.33114	3.83066	1.80287
X	30975479	30975679	Cortex_M08.atac_peak_107775	22	.	3.61978	4.36057	2.25552
X	30985616	30985923	Cortex_M08.atac_peak_107776	32	.	4.20402	5.50499	3.27222
X	31000999	31001199	Cortex_M08.atac_peak_107777	17	.	3.29951	3.76073	1.73225
X	31054673	31055552	Cortex_M08.atac_peak_107778	30	.	4.11061	5.30968	3.09484
X	31064708	31064984	Cortex_M08.atac_peak_107779	15	.	3.13519	3.48466	1.51932
X	31067654	31067854	Cortex_M08.atac_peak_107780	22	.	3.61978	4.35023	2.23753
X	31116113	31117531	Cortex_M08.atac_peak_107781	32	.	3.81776	5.45762	3.26599
X	31148563	31148811	Cortex_M08.atac_peak_107782	40	.	4.58951	6.33123	4.04185
X	31191765	31191965	Cortex_M08.atac_peak_107783	19	.	3.43149	4.00841	1.94975
X	31204891	31205184	Cortex_M08.atac_peak_107784	15	.	3.18652	3.57135	1.58664
X	31263800	31264000	Cortex_M08.atac_peak_107785	27	.	3.9174	4.90365	2.71504
X	31425188	31425388	Cortex_M08.atac_peak_107786	24	.	3.77464	4.62936	2.47199
X	31438617	31438817	Cortex_M08.atac_peak_107787	25	.	3.8082	4.69584	2.53501
X	31440549	31440996	Cortex_M08.atac_peak_107788	11	.	2.80708	2.95684	1.17772
X	31587835	31588100	Cortex_M08.atac_peak_107789	49	.	5.06024	7.34754	4.97243
X	31610565	31611589	Cortex_M08.atac_peak_107790	13	.	3.0367	3.31005	1.3753
X	31718970	31720452	Cortex_M08.atac_peak_107791	108	.	6.43874	13.4664	10.8235
X	31776929	31778011	Cortex_M08.atac_peak_107792	21	.	3.50741	4.16772	2.10131
X	31786456	31787176	Cortex_M08.atac_peak_107793	20	.	3.51147	4.16483	2.08984
X	31793653	31794012	Cortex_M08.atac_peak_107794	15	.	3.16466	3.53191	1.55345
X	31833756	31834003	Cortex_M08.atac_peak_107795	31	.	4.02928	5.38124	3.17629
X	31857498	31857806	Cortex_M08.atac_peak_107796	101	.	7.26535	12.8811	10.1783
X	31874672	31874994	Cortex_M08.atac_peak_107797	15	.	3.15998	3.52262	1.54483
X	31887567	31887839	Cortex_M08.atac_peak_107798	54	.	5.31075	7.87517	5.45969
X	31924701	31925090	Cortex_M08.atac_peak_107799	27	.	3.94855	4.98003	2.7916
X	31966334	31966687	Cortex_M08.atac_peak_107800	44	.	4.78993	6.73624	4.40141
X	31979214	31979534	Cortex_M08.atac_peak_107801	95	.	7.02629	12.239	9.56579
X	31985556	31986028	Cortex_M08.atac_peak_107802	66	.	5.65422	9.04101	6.60661
X	32005211	32005434	Cortex_M08.atac_peak_107803	39	.	3.86869	6.28331	3.96455
X	32006315	32006824	Cortex_M08.atac_peak_107804	74	.	5.01724	9.90008	7.41447
X	32017072	32017344	Cortex_M08.atac_peak_107805	61	.	5.46023	8.65815	6.17386
X	32106753	32106996	Cortex_M08.atac_peak_107806	97	.	7.29717	12.471	9.77437
X	32140789	32141891	Cortex_M08.atac_peak_107807	36	.	4.02737	5.83291	3.60612
X	32166999	32167807	Cortex_M08.atac_peak_107808	16	.	3.14779	3.5814	1.62777
X	32184908	32185226	Cortex_M08.atac_peak_107809	55	.	5.01887	7.91629	5.5161
X	32209874	32210449	Cortex_M08.atac_peak_107810	17	.	3.11541	3.70796	1.71973
X	32264081	32264477	Cortex_M08.atac_peak_107811	16	.	3.05653	3.63004	1.66069
X	32265869	32266315	Cortex_M08.atac_peak_107812	13	.	2.85901	3.22384	1.3457
X	32278955	32279692	Cortex_M08.atac_peak_107813	20	.	3.51654	4.16663	2.08578
X	32292015	32292862	Cortex_M08.atac_peak_107814	25	.	3.5583	4.67062	2.5233
X	32293748	32294219	Cortex_M08.atac_peak_107815	17	.	3.0543	3.72265	1.74766
X	32324919	32326905	Cortex_M08.atac_peak_107816	14	.	2.71004	3.36063	1.45809
X	32342419	32343713	Cortex_M08.atac_peak_107817	22	.	3.11507	4.33816	2.27865
X	32393796	32394448	Cortex_M08.atac_peak_107818	12	.	2.80723	3.07842	1.25548
X	32398727	32399307	Cortex_M08.atac_peak_107819	13	.	2.82755	3.20547	1.30472
X	32407527	32408113	Cortex_M08.atac_peak_107820	11	.	2.72139	2.91724	1.15034
X	32417416	32418317	Cortex_M08.atac_peak_107821	14	.	2.83778	3.35886	1.47521
X	32459108	32459356	Cortex_M08.atac_peak_107822	48	.	4.99152	7.24636	4.86213
X	32465236	32466234	Cortex_M08.atac_peak_107823	45	.	4.27319	6.84282	4.51113
X	32485270	32486211	Cortex_M08.atac_peak_107824	22	.	3.4878	4.24224	2.21629
X	32507471	32507814	Cortex_M08.atac_peak_107825	12	.	2.80516	3.19416	1.29808
X	32520173	32520466	Cortex_M08.atac_peak_107826	122	.	7.1877	15.0672	12.2672
X	32521459	32521666	Cortex_M08.atac_peak_107827	27	.	3.61813	4.95433	2.77453
X	32541878	32542523	Cortex_M08.atac_peak_107828	12	.	2.70976	3.17297	1.27298
X	32553818	32554040	Cortex_M08.atac_peak_107829	28	.	3.66767	5.01706	2.85071
X	32577547	32578539	Cortex_M08.atac_peak_107830	22	.	3.47841	4.3524	2.27138
X	32590496	32591193	Cortex_M08.atac_peak_107831	13	.	2.89101	3.26513	1.38658
X	32599544	32600386	Cortex_M08.atac_peak_107832	13	.	2.88701	3.25538	1.39714
X	32608549	32608801	Cortex_M08.atac_peak_107833	48	.	4.70134	7.19917	4.85714
X	32630108	32630341	Cortex_M08.atac_peak_107834	33	.	3.80658	5.63586	3.3867
X	32634846	32635090	Cortex_M08.atac_peak_107835	12	.	2.71575	3.09155	1.27015
X	32644839	32645708	Cortex_M08.atac_peak_107836	17	.	3.11454	3.6969	1.72078
X	32659180	32659380	Cortex_M08.atac_peak_107837	12	.	2.84158	3.09487	1.20783
X	32674187	32674493	Cortex_M08.atac_peak_107838	32	.	4.15522	5.44859	3.25725
X	32738423	32738688	Cortex_M08.atac_peak_107839	29	.	4.02664	5.17387	2.989
X	32835426	32835676	Cortex_M08.atac_peak_107840	35	.	4.34887	5.77252	3.50245
X	32865598	32865863	Cortex_M08.atac_peak_107841	41	.	4.69016	6.50165	4.18892
X	32899445	32899726	Cortex_M08.atac_peak_107842	59	.	5.42398	8.41039	5.95579
X	32943179	32944224	Cortex_M08.atac_peak_107843	18	.	3.21556	3.93302	1.89858
X	32982063	32982617	Cortex_M08.atac_peak_107844	20	.	3.51009	4.15567	2.07697
X	33038170	33038772	Cortex_M08.atac_peak_107845	86	.	6.45616	11.2392	8.61735
X	33048896	33049530	Cortex_M08.atac_peak_107846	13	.	3.01063	3.26553	1.34024
X	33058429	33059047	Cortex_M08.atac_peak_107847	48	.	4.66741	7.16895	4.86206
X	33071399	33071652	Cortex_M08.atac_peak_107848	57	.	4.77574	8.23977	5.79417
X	33073703	33074083	Cortex_M08.atac_peak_107849	27	.	3.50142	4.90949	2.76479
X	33095282	33098143	Cortex_M08.atac_peak_107850	28	.	2.91418	5.03317	2.86143
X	33170722	33171299	Cortex_M08.atac_peak_107851	14	.	2.88974	3.33608	1.40498
X	33181667	33181994	Cortex_M08.atac_peak_107852	33	.	4.21328	5.53251	3.3005
X	33190904	33191250	Cortex_M08.atac_peak_107853	41	.	4.67061	6.45566	4.13293
X	33208464	33208750	Cortex_M08.atac_peak_107854	33	.	3.92851	5.60809	3.38123
X	33222407	33222625	Cortex_M08.atac_peak_107855	36	.	4.45524	5.97737	3.68369
X	33228657	33228950	Cortex_M08.atac_peak_107856	32	.	4.06108	5.42449	3.21127
X	33236809	33237072	Cortex_M08.atac_peak_107857	37	.	4.44367	5.9894	3.71093
X	33246755	33247048	Cortex_M08.atac_peak_107858	46	.	4.13851	6.98314	4.64544
X	33249032	33249964	Cortex_M08.atac_peak_107859	66	.	4.61048	9.03822	6.6508
X	33266624	33268401	Cortex_M08.atac_peak_107860	134	.	5.91578	16.0741	13.4723
X	33273857	33274175	Cortex_M08.atac_peak_107861	25	.	3.82799	4.75139	2.5939
X	33318695	33318937	Cortex_M08.atac_peak_107862	43	.	4.81528	6.72296	4.36832
X	33368972	33369217	Cortex_M08.atac_peak_107863	32	.	4.06814	5.49965	3.26085
X	33388764	33389054	Cortex_M08.atac_peak_107864	68	.	5.92061	9.30737	6.8054
X	33390067	33390320	Cortex_M08.atac_peak_107865	27	.	3.90612	4.91902	2.7615
X	33407615	33407824	Cortex_M08.atac_peak_107866	19	.	3.38366	3.93292	1.92547
X	33434095	33434319	Cortex_M08.atac_peak_107867	38	.	4.42243	6.1378	3.82682
X	33437783	33438058	Cortex_M08.atac_peak_107868	35	.	4.23603	5.70992	3.50982
X	33533539	33533903	Cortex_M08.atac_peak_107869	20	.	3.50715	4.14787	2.06902
X	33541265	33542172	Cortex_M08.atac_peak_107870	22	.	3.61293	4.36713	2.27531
X	33548578	33550210	Cortex_M08.atac_peak_107871	92	.	5.1386	11.8613	9.27528
X	33584540	33584820	Cortex_M08.atac_peak_107872	93	.	6.98704	11.9672	9.30804
X	33606260	33607484	Cortex_M08.atac_peak_107873	223	.	9.0426	25.3825	22.3558
X	33670795	33671180	Cortex_M08.atac_peak_107874	147	.	8.0409	17.61	14.7143
X	33691108	33691349	Cortex_M08.atac_peak_107875	32	.	4.22684	5.53846	3.29916
X	33837960	33838276	Cortex_M08.atac_peak_107876	38	.	4.50543	6.11581	3.82505
X	33875064	33875264	Cortex_M08.atac_peak_107877	34	.	4.34567	5.72835	3.44242
X	33903268	33903496	Cortex_M08.atac_peak_107878	39	.	4.59519	6.27185	3.95561
X	33911181	33912015	Cortex_M08.atac_peak_107879	101	.	6.24516	12.8403	10.153
X	34051506	34051929	Cortex_M08.atac_peak_107880	22	.	3.63804	4.39131	2.27829
X	34151686	34151978	Cortex_M08.atac_peak_107881	24	.	3.64211	4.49232	2.43335
X	34175872	34177006	Cortex_M08.atac_peak_107882	17	.	3.00857	3.68714	1.7284
X	34183249	34184453	Cortex_M08.atac_peak_107883	20	.	3.30605	4.10567	2.09352
X	34210612	34211173	Cortex_M08.atac_peak_107884	13	.	2.925	3.17135	1.3332
X	34227756	34228041	Cortex_M08.atac_peak_107885	32	.	3.88044	5.46429	3.24154
X	34231269	34231559	Cortex_M08.atac_peak_107886	27	.	3.64146	4.85546	2.7113
X	34297580	34298494	Cortex_M08.atac_peak_107887	12	.	2.94731	3.15742	1.25509
X	34408815	34409548	Cortex_M08.atac_peak_107888	17	.	3.16048	3.69895	1.72881
X	34459861	34460381	Cortex_M08.atac_peak_107889	22	.	3.43839	4.32645	2.27658
X	34481629	34482040	Cortex_M08.atac_peak_107890	20	.	3.50337	4.13539	2.0532
X	34506267	34506589	Cortex_M08.atac_peak_107891	14	.	3.03029	3.34196	1.45973
X	34544615	34544829	Cortex_M08.atac_peak_107892	22	.	3.65886	4.42051	2.29598
X	34551405	34552348	Cortex_M08.atac_peak_107893	16	.	3.18083	3.68755	1.69289
X	34553434	34553707	Cortex_M08.atac_peak_107894	18	.	3.32786	3.88489	1.87564
X	34841919	34843120	Cortex_M08.atac_peak_107895	18	.	3.29555	3.84283	1.8971
X	34888923	34889139	Cortex_M08.atac_peak_107896	40	.	4.61076	6.325	4.01614
X	35017476	35017708	Cortex_M08.atac_peak_107897	46	.	4.97903	7.06898	4.68284
X	35045634	35046202	Cortex_M08.atac_peak_107898	57	.	5.01772	8.07044	5.71526
X	35059728	35060374	Cortex_M08.atac_peak_107899	16	.	3.18412	3.63533	1.6692
X	35081659	35082173	Cortex_M08.atac_peak_107900	48	.	4.84374	7.19155	4.84289
X	35112880	35113094	Cortex_M08.atac_peak_107901	14	.	3.11761	3.4482	1.48412
X	35126308	35126512	Cortex_M08.atac_peak_107902	45	.	4.96738	6.99619	4.59782
X	35133139	35133817	Cortex_M08.atac_peak_107903	253	.	8.91012	28.5522	25.3148
X	35162908	35163185	Cortex_M08.atac_peak_107904	71	.	5.27466	9.66391	7.14553
X	35174166	35175027	Cortex_M08.atac_peak_107905	71	.	5.53267	9.59571	7.18507
X	35191661	35191968	Cortex_M08.atac_peak_107906	19	.	3.30009	4.01741	1.98592
X	35205731	35206005	Cortex_M08.atac_peak_107907	20	.	3.30017	4.03836	2.01559
X	35221660	35221976	Cortex_M08.atac_peak_107908	12	.	2.95369	3.16832	1.26367
X	35228910	35229195	Cortex_M08.atac_peak_107909	78	.	6.39124	10.4246	7.86854
X	35258667	35259211	Cortex_M08.atac_peak_107910	60	.	5.35245	8.49255	6.03273
X	35275270	35275812	Cortex_M08.atac_peak_107911	121	.	5.76521	14.9263	12.1812
X	35292213	35292413	Cortex_M08.atac_peak_107912	22	.	3.55029	4.27944	2.22169
X	35296807	35297173	Cortex_M08.atac_peak_107913	16	.	3.07046	3.66126	1.66895
X	35298089	35299232	Cortex_M08.atac_peak_107914	34	.	4.07343	5.69007	3.46758
X	35314823	35316152	Cortex_M08.atac_peak_107915	21	.	3.5599	4.24317	2.14806
X	35326146	35326346	Cortex_M08.atac_peak_107916	13	.	2.81129	3.23389	1.37243
X	35330626	35331106	Cortex_M08.atac_peak_107917	27	.	2.99205	4.90512	2.74645
X	35334378	35334609	Cortex_M08.atac_peak_107918	28	.	2.90964	5.02551	2.83479
X	35370764	35371239	Cortex_M08.atac_peak_107919	195	.	9.75375	22.6343	19.5671
X	35452241	35453607	Cortex_M08.atac_peak_107920	26	.	3.87074	4.84609	2.6836
X	35551596	35552468	Cortex_M08.atac_peak_107921	54	.	4.95625	7.84601	5.42094
X	35647285	35647485	Cortex_M08.atac_peak_107922	25	.	3.85448	4.77757	2.59875
X	35737345	35738555	Cortex_M08.atac_peak_107923	39	.	4.39817	6.23534	3.96005
X	35765628	35766002	Cortex_M08.atac_peak_107924	35	.	4.33653	5.7779	3.52183
X	35812681	35813207	Cortex_M08.atac_peak_107925	349	.	11.0515	38.3882	34.9105
X	35962748	35965470	Cortex_M08.atac_peak_107926	44	.	4.19791	6.71078	4.42325
X	36013243	36014166	Cortex_M08.atac_peak_107927	51	.	4.70594	7.56995	5.19573
X	36062161	36062362	Cortex_M08.atac_peak_107928	46	.	4.98373	7.02086	4.61754
X	36139631	36140793	Cortex_M08.atac_peak_107929	53	.	4.69774	7.69961	5.37259
X	36176989	36177281	Cortex_M08.atac_peak_107930	62	.	5.69941	8.75786	6.28608
X	36222748	36223194	Cortex_M08.atac_peak_107931	166	.	8.7494	19.661	16.6882
X	36238787	36239025	Cortex_M08.atac_peak_107932	55	.	5.39641	8.03645	5.59834
X	36267399	36267604	Cortex_M08.atac_peak_107933	37	.	4.48991	6.01418	3.70177
X	36426219	36427186	Cortex_M08.atac_peak_107934	14	.	3.06047	3.35062	1.40726
X	36465968	36466443	Cortex_M08.atac_peak_107935	24	.	3.65308	4.53289	2.40339
X	36483189	36483389	Cortex_M08.atac_peak_107936	15	.	3.14015	3.48669	1.51443
X	36517656	36517963	Cortex_M08.atac_peak_107937	52	.	5.19868	7.65607	5.26133
X	36594097	36594511	Cortex_M08.atac_peak_107938	125	.	7.41786	15.2467	12.5327
X	36660601	36660801	Cortex_M08.atac_peak_107939	17	.	3.30523	3.77133	1.74144
X	36703111	36703629	Cortex_M08.atac_peak_107940	216	.	8.61772	24.7433	21.6385
X	36733714	36734605	Cortex_M08.atac_peak_107941	28	.	3.78335	5.04039	2.89668
X	36740420	36740685	Cortex_M08.atac_peak_107942	45	.	4.4253	6.85189	4.51813
X	36742472	36742737	Cortex_M08.atac_peak_107943	69	.	5.21932	9.45047	6.95542
X	36767278	36767640	Cortex_M08.atac_peak_107944	41	.	4.327	6.43639	4.18215
X	36804436	36805404	Cortex_M08.atac_peak_107945	15	.	3.09875	3.49789	1.55438
X	36822617	36823435	Cortex_M08.atac_peak_107946	51	.	4.51665	7.44984	5.15534
X	36831894	36832692	Cortex_M08.atac_peak_107947	23	.	3.53325	4.40993	2.37593
X	36901178	36901378	Cortex_M08.atac_peak_107948	18	.	3.36774	3.8949	1.85499
X	36913236	36913875	Cortex_M08.atac_peak_107949	18	.	3.10633	3.8354	1.84015
X	36914963	36915327	Cortex_M08.atac_peak_107950	39	.	4.08912	6.20988	3.91592
X	36954727	36955852	Cortex_M08.atac_peak_107951	17	.	3.06145	3.74042	1.76027
X	36958394	36959000	Cortex_M08.atac_peak_107952	18	.	3.05448	3.8026	1.82217
X	36981876	36983454	Cortex_M08.atac_peak_107953	70	.	5.08948	9.50928	7.00741
X	36998701	36999278	Cortex_M08.atac_peak_107954	75	.	5.27784	10.0401	7.55956
X	37011073	37011786	Cortex_M08.atac_peak_107955	49	.	4.47664	7.34113	4.97305
X	37022670	37022870	Cortex_M08.atac_peak_107956	15	.	3.18564	3.56435	1.57561
X	37033574	37033774	Cortex_M08.atac_peak_107957	18	.	3.3507	3.85632	1.81576
X	37046153	37046353	Cortex_M08.atac_peak_107958	13	.	3.05143	3.3352	1.39512
X	37143438	37144192	Cortex_M08.atac_peak_107959	74	.	5.3152	9.93096	7.41622
X	37149470	37149906	Cortex_M08.atac_peak_107960	76	.	5.83531	10.1597	7.62426
X	37156119	37156337	Cortex_M08.atac_peak_107961	45	.	4.81746	6.96895	4.59465
X	37177285	37177540	Cortex_M08.atac_peak_107962	12	.	2.77509	3.00594	1.20283
X	37182389	37183975	Cortex_M08.atac_peak_107963	30	.	3.55353	5.26156	3.09648
X	37197309	37197935	Cortex_M08.atac_peak_107964	24	.	3.76206	4.62659	2.48407
X	37202628	37202832	Cortex_M08.atac_peak_107965	18	.	3.4005	3.93663	1.87426
X	37220081	37220721	Cortex_M08.atac_peak_107966	36	.	4.13455	5.8739	3.67721
X	37230909	37231176	Cortex_M08.atac_peak_107967	38	.	4.47041	6.13216	3.8749
X	37239406	37239973	Cortex_M08.atac_peak_107968	18	.	3.27116	3.84012	1.82768
X	37243660	37243860	Cortex_M08.atac_peak_107969	34	.	4.19264	5.66113	3.41879
X	37276426	37276626	Cortex_M08.atac_peak_107970	31	.	4.11581	5.32764	3.11725
X	37282092	37283609	Cortex_M08.atac_peak_107971	55	.	4.81961	7.93577	5.57006
X	37315150	37315365	Cortex_M08.atac_peak_107972	43	.	4.82127	6.7212	4.35744
X	37357661	37357871	Cortex_M08.atac_peak_107973	31	.	4.14104	5.34169	3.10591
X	37380483	37381011	Cortex_M08.atac_peak_107974	96	.	7.04052	12.2547	9.60176
X	37390370	37390829	Cortex_M08.atac_peak_107975	232	.	9.55564	26.4469	23.2915
X	37418831	37419773	Cortex_M08.atac_peak_107976	97	.	5.50238	12.2741	9.75303
X	37427308	37427978	Cortex_M08.atac_peak_107977	91	.	5.66258	11.791	9.17725
X	37438410	37438927	Cortex_M08.atac_peak_107978	234	.	9.73012	26.6065	23.4453
X	37450650	37451812	Cortex_M08.atac_peak_107979	75	.	5.57156	10.0232	7.59501
X	37461272	37462470	Cortex_M08.atac_peak_107980	71	.	5.40551	9.60007	7.17845
X	37488678	37489108	Cortex_M08.atac_peak_107981	245	.	10.4061	27.7256	24.54
X	37496932	37497653	Cortex_M08.atac_peak_107982	62	.	5.09247	8.71612	6.2908
X	37503726	37504231	Cortex_M08.atac_peak_107983	45	.	4.62213	6.87167	4.5692
X	37516887	37517103	Cortex_M08.atac_peak_107984	21	.	3.55641	4.22942	2.13073
X	37523101	37523341	Cortex_M08.atac_peak_107985	41	.	4.4698	6.41001	4.11266
X	37535457	37536233	Cortex_M08.atac_peak_107986	66	.	5.39745	9.08115	6.6407
X	37550970	37551265	Cortex_M08.atac_peak_107987	38	.	4.37264	6.18787	3.89671
X	37563684	37564343	Cortex_M08.atac_peak_107988	99	.	6.10578	12.4441	9.90753
X	37573248	37573872	Cortex_M08.atac_peak_107989	59	.	5.33276	8.25893	5.90057
X	37586768	37587670	Cortex_M08.atac_peak_107990	57	.	4.51672	8.15526	5.76685
X	37661960	37662292	Cortex_M08.atac_peak_107991	14	.	3.07824	3.38097	1.43117
X	37689595	37689856	Cortex_M08.atac_peak_107992	23	.	3.65689	4.45665	2.36801
X	37749483	37750074	Cortex_M08.atac_peak_107993	16	.	3.10019	3.57522	1.61875
X	37757812	37759803	Cortex_M08.atac_peak_107994	71	.	4.48723	9.64754	7.12526
X	37793169	37793369	Cortex_M08.atac_peak_107995	19	.	3.34691	3.96389	1.92693
X	37860490	37861475	Cortex_M08.atac_peak_107996	35	.	4.10405	5.73203	3.50545
X	37920274	37920525	Cortex_M08.atac_peak_107997	53	.	5.24223	7.72672	5.32371
X	37931103	37931303	Cortex_M08.atac_peak_107998	31	.	4.13758	5.3484	3.11937
X	37945172	37945794	Cortex_M08.atac_peak_107999	17	.	3.14478	3.70025	1.73413
X	37961660	37961915	Cortex_M08.atac_peak_108000	11	.	2.81738	2.98801	1.19294
X	37963923	37964627	Cortex_M08.atac_peak_108001	12	.	2.84214	3.09575	1.24507
X	37980455	37984086	Cortex_M08.atac_peak_108002	71	.	3.15312	9.63462	7.11675
X	38016718	38017487	Cortex_M08.atac_peak_108003	11	.	2.90357	3.08273	1.19626
X	38034490	38035154	Cortex_M08.atac_peak_108004	11	.	2.67846	2.87839	1.11127
X	38053672	38054643	Cortex_M08.atac_peak_108005	21	.	3.36837	4.17345	2.10891
X	38148015	38148322	Cortex_M08.atac_peak_108006	11	.	2.90357	3.08273	1.19626
X	38155950	38156205	Cortex_M08.atac_peak_108007	12	.	2.70786	3.02426	1.20045
X	38185590	38185938	Cortex_M08.atac_peak_108008	18	.	2.88814	3.84612	1.83276
X	38196001	38197218	Cortex_M08.atac_peak_108009	32	.	3.42201	5.42394	3.21688
X	38201561	38201761	Cortex_M08.atac_peak_108010	15	.	2.7751	3.50366	1.55449
X	38207133	38208288	Cortex_M08.atac_peak_108011	15	.	2.41595	3.52042	1.58793
X	38215006	38216528	Cortex_M08.atac_peak_108012	23	.	2.33443	4.43609	2.35661
X	38233336	38234006	Cortex_M08.atac_peak_108013	15	.	2.53696	3.49833	1.58233
X	38238055	38238401	Cortex_M08.atac_peak_108014	11	.	2.58383	2.976	1.18058
X	38282416	38282692	Cortex_M08.atac_peak_108015	11	.	2.64704	2.93838	1.167
X	38299165	38299931	Cortex_M08.atac_peak_108016	13	.	2.86705	3.2506	1.35164
X	38324294	38324494	Cortex_M08.atac_peak_108017	14	.	3.0923	3.41197	1.4626
X	38373761	38374278	Cortex_M08.atac_peak_108018	17	.	3.27472	3.73295	1.72434
X	38426468	38427369	Cortex_M08.atac_peak_108019	12	.	2.83894	3.09921	1.23579
X	38440380	38440639	Cortex_M08.atac_peak_108020	14	.	3.06334	3.35634	1.41591
X	38445864	38446641	Cortex_M08.atac_peak_108021	31	.	2.93127	5.26999	3.10738
X	38448843	38449368	Cortex_M08.atac_peak_108022	44	.	3.04771	6.75968	4.43707
X	38450212	38451822	Cortex_M08.atac_peak_108023	45	.	3.00762	6.83233	4.50106
X	38464023	38464886	Cortex_M08.atac_peak_108024	14	.	3.10701	3.43056	1.47068
X	38486126	38486426	Cortex_M08.atac_peak_108025	13	.	2.99265	3.23483	1.31606
X	38497943	38498176	Cortex_M08.atac_peak_108026	15	.	3.12995	3.47431	1.50974
X	38534983	38535630	Cortex_M08.atac_peak_108027	17	.	3.30882	3.78616	1.76185
X	38548708	38549298	Cortex_M08.atac_peak_108028	60	.	5.34973	8.47558	6.00135
X	38563308	38564278	Cortex_M08.atac_peak_108029	17	.	3.22698	3.65868	1.71206
X	38598429	38598667	Cortex_M08.atac_peak_108030	11	.	2.90357	3.08273	1.19626
X	38622463	38622663	Cortex_M08.atac_peak_108031	14	.	3.05608	3.34381	1.40258
X	38660198	38660633	Cortex_M08.atac_peak_108032	27	.	3.88443	4.88068	2.71933
X	38826357	38827244	Cortex_M08.atac_peak_108033	17	.	3.26668	3.71657	1.70905
X	39337379	39337992	Cortex_M08.atac_peak_108034	127	.	7.5046	15.6202	12.7792
X	39638468	39638772	Cortex_M08.atac_peak_108035	12	.	2.97689	3.20792	1.29487
X	39690285	39690494	Cortex_M08.atac_peak_108036	19	.	3.46159	4.06254	1.99461
X	39725417	39725617	Cortex_M08.atac_peak_108037	11	.	2.90357	3.08273	1.19626
X	39842049	39843864	Cortex_M08.atac_peak_108038	38	.	3.55288	6.15847	3.87837
X	39845518	39845866	Cortex_M08.atac_peak_108039	84	.	4.98997	11.1008	8.49146
X	40705692	40706489	Cortex_M08.atac_peak_108040	17	.	3.29831	3.77329	1.75679
X	41524660	41524950	Cortex_M08.atac_peak_108041	12	.	2.92823	3.12483	1.22942
X	41841365	41841565	Cortex_M08.atac_peak_108042	20	.	3.46734	4.07721	2.01048
X	42120706	42121341	Cortex_M08.atac_peak_108043	227	.	9.33307	25.8373	22.7345
X	42201250	42201772	Cortex_M08.atac_peak_108044	11	.	2.90357	3.08273	1.19626
X	42546345	42547334	Cortex_M08.atac_peak_108045	18	.	3.36434	3.88873	1.85044
X	43955675	43955953	Cortex_M08.atac_peak_108046	12	.	2.93183	3.13098	1.23426
X	43973364	43973564	Cortex_M08.atac_peak_108047	11	.	2.90357	3.08273	1.19626
X	44053059	44053672	Cortex_M08.atac_peak_108048	41	.	4.63526	6.48457	4.19675
X	44186663	44186907	Cortex_M08.atac_peak_108049	22	.	3.65386	4.41061	2.28744
X	44354444	44354749	Cortex_M08.atac_peak_108050	17	.	3.29951	3.76589	1.74149
X	44403629	44403867	Cortex_M08.atac_peak_108051	21	.	3.59017	4.29509	2.19024
X	44725517	44725832	Cortex_M08.atac_peak_108052	11	.	2.90357	3.08273	1.19626
X	45012828	45013694	Cortex_M08.atac_peak_108053	13	.	3.01743	3.27715	1.34939
X	45209625	45211257	Cortex_M08.atac_peak_108054	67	.	4.62074	9.14042	6.72159
X	45314365	45314896	Cortex_M08.atac_peak_108055	22	.	3.60496	4.33178	2.22716
X	46491474	46492113	Cortex_M08.atac_peak_108056	11	.	2.90357	3.08273	1.19626
X	46494387	46494768	Cortex_M08.atac_peak_108057	11	.	2.90357	3.08273	1.19626
X	46536003	46536474	Cortex_M08.atac_peak_108058	16	.	3.23468	3.65894	1.66102
X	46637828	46638155	Cortex_M08.atac_peak_108059	20	.	3.45618	4.06196	2.00154
X	47090570	47090830	Cortex_M08.atac_peak_108060	50	.	5.17617	7.51476	5.09821
X	47180737	47180946	Cortex_M08.atac_peak_108061	34	.	4.32293	5.69314	3.41721
X	47537776	47538066	Cortex_M08.atac_peak_108062	57	.	5.45837	8.21346	5.77493
X	48032703	48033305	Cortex_M08.atac_peak_108063	14	.	3.08441	3.39383	1.44363
X	48431576	48431776	Cortex_M08.atac_peak_108064	13	.	3.04406	3.32262	1.3852
X	48455537	48455781	Cortex_M08.atac_peak_108065	21	.	3.54616	4.21291	2.11869
X	49072673	49072873	Cortex_M08.atac_peak_108066	27	.	3.92465	4.92207	2.73482
X	49217636	49217899	Cortex_M08.atac_peak_108067	12	.	2.90845	3.09108	1.20283
X	49398937	49400044	Cortex_M08.atac_peak_108068	17	.	3.23619	3.68052	1.73604
X	49432011	49432735	Cortex_M08.atac_peak_108069	173	.	6.58851	20.1312	17.3016
X	49640163	49641380	Cortex_M08.atac_peak_108070	126	.	7.55215	15.3575	12.6312
X	49653818	49654242	Cortex_M08.atac_peak_108071	73	.	5.93973	9.87515	7.33129
X	49677530	49678104	Cortex_M08.atac_peak_108072	61	.	5.58034	8.57649	6.14447
X	49692079	49692341	Cortex_M08.atac_peak_108073	36	.	4.37751	5.88205	3.62771
X	49711627	49712124	Cortex_M08.atac_peak_108074	22	.	3.61036	4.35125	2.25343
X	49728394	49728680	Cortex_M08.atac_peak_108075	29	.	3.98817	5.10419	2.9285
X	49739077	49739509	Cortex_M08.atac_peak_108076	12	.	2.93964	3.14432	1.24476
X	49760458	49761473	Cortex_M08.atac_peak_108077	21	.	3.51667	4.18711	2.11826
X	49796730	49796930	Cortex_M08.atac_peak_108078	23	.	3.65112	4.49585	2.37648
X	49816195	49816467	Cortex_M08.atac_peak_108079	23	.	3.71825	4.52853	2.38734
X	49828671	49828973	Cortex_M08.atac_peak_108080	29	.	4.03006	5.148	2.94879
X	49860715	49861436	Cortex_M08.atac_peak_108081	11	.	2.90357	3.08273	1.19626
X	49891024	49891853	Cortex_M08.atac_peak_108082	70	.	5.4843	9.43377	7.02409
X	49904702	49904902	Cortex_M08.atac_peak_108083	20	.	3.46987	4.07582	2.00474
X	49912967	49913608	Cortex_M08.atac_peak_108084	37	.	4.07449	6.04729	3.79321
X	49932974	49933751	Cortex_M08.atac_peak_108085	35	.	4.24065	5.73756	3.53689
X	49941882	49942601	Cortex_M08.atac_peak_108086	46	.	4.56474	6.98244	4.67552
X	49992526	49993476	Cortex_M08.atac_peak_108087	79	.	5.85889	10.5026	7.9604
X	50001234	50001434	Cortex_M08.atac_peak_108088	28	.	3.97305	5.05874	2.88442
X	50002649	50003114	Cortex_M08.atac_peak_108089	33	.	4.26621	5.63904	3.39641
X	50182778	50184096	Cortex_M08.atac_peak_108090	40	.	4.36332	6.36096	4.09691
X	50247711	50247934	Cortex_M08.atac_peak_108091	35	.	4.35101	5.77604	3.50551
X	50293749	50294198	Cortex_M08.atac_peak_108092	20	.	3.47889	4.11597	2.0578
X	50345344	50346113	Cortex_M08.atac_peak_108093	141	.	7.28843	16.8252	14.1237
X	50427333	50427609	Cortex_M08.atac_peak_108094	85	.	6.76973	11.2222	8.58311
X	50511119	50511376	Cortex_M08.atac_peak_108095	41	.	4.62838	6.40574	4.10494
X	50589852	50591316	Cortex_M08.atac_peak_108096	76	.	5.44039	10.1326	7.61927
X	50619703	50620422	Cortex_M08.atac_peak_108097	33	.	3.91466	5.54469	3.3654
X	50625162	50626052	Cortex_M08.atac_peak_108098	113	.	6.74064	13.9722	11.3541
X	50651804	50652096	Cortex_M08.atac_peak_108099	67	.	5.93556	9.25658	6.74227
X	50674120	50675662	Cortex_M08.atac_peak_108100	19	.	3.2924	3.9462	1.92157
X	50702913	50703992	Cortex_M08.atac_peak_108101	34	.	4.26287	5.66392	3.43464
X	50717319	50717850	Cortex_M08.atac_peak_108102	11	.	2.90357	3.08273	1.19626
X	50723993	50724903	Cortex_M08.atac_peak_108103	46	.	4.51754	6.88978	4.60485
X	50803550	50804113	Cortex_M08.atac_peak_108104	127	.	6.78291	15.3956	12.7796
X	50822172	50822689	Cortex_M08.atac_peak_108105	130	.	7.68205	15.7724	13.0357
X	50861505	50862082	Cortex_M08.atac_peak_108106	109	.	6.42553	13.7307	10.9779
X	50888711	50889166	Cortex_M08.atac_peak_108107	25	.	3.73539	4.61692	2.50442
X	50938942	50939547	Cortex_M08.atac_peak_108108	28	.	3.76206	4.95891	2.81448
X	50955537	50956049	Cortex_M08.atac_peak_108109	45	.	4.33473	6.7968	4.51121
X	51011205	51011462	Cortex_M08.atac_peak_108110	28	.	3.94486	5.00053	2.82659
X	51062364	51062762	Cortex_M08.atac_peak_108111	187	.	9.2329	21.8179	18.7846
X	51076744	51077049	Cortex_M08.atac_peak_108112	112	.	7.1001	13.9452	11.2183
X	51093855	51095128	Cortex_M08.atac_peak_108113	73	.	5.81838	9.75617	7.39037
X	51163462	51164058	Cortex_M08.atac_peak_108114	76	.	5.82306	10.153	7.60162
X	51240360	51241334	Cortex_M08.atac_peak_108115	21	.	3.45508	4.13231	2.11404
X	51381221	51382068	Cortex_M08.atac_peak_108116	152	.	7.17792	18.0057	15.2507
X	51411901	51412937	Cortex_M08.atac_peak_108117	58	.	5.49037	8.29168	5.84911
X	51462941	51463148	Cortex_M08.atac_peak_108118	29	.	4.05611	5.16175	2.93733
X	51642687	51643822	Cortex_M08.atac_peak_108119	20	.	3.49384	4.13579	2.06882
X	51719277	51719777	Cortex_M08.atac_peak_108120	15	.	3.111	3.54522	1.57501
X	51834228	51834960	Cortex_M08.atac_peak_108121	14	.	3.10887	3.44107	1.48632
X	51873745	51874739	Cortex_M08.atac_peak_108122	42	.	4.62842	6.49617	4.21397
X	51928701	51929620	Cortex_M08.atac_peak_108123	55	.	5.08589	7.96749	5.55862
X	51953454	51953799	Cortex_M08.atac_peak_108124	73	.	6.10847	9.83568	7.33175
X	52012054	52013691	Cortex_M08.atac_peak_108125	54	.	4.53578	7.78596	5.48119
X	52051723	52053077	Cortex_M08.atac_peak_108126	67	.	5.63303	9.15167	6.76691
X	52088561	52088761	Cortex_M08.atac_peak_108127	21	.	3.52057	4.18391	2.10858
X	52110927	52112540	Cortex_M08.atac_peak_108128	15	.	3.05989	3.51517	1.57619
X	52134091	52134291	Cortex_M08.atac_peak_108129	22	.	3.63672	4.38011	2.26173
X	52250343	52250560	Cortex_M08.atac_peak_108130	62	.	5.75584	8.73357	6.21937
X	52269788	52270271	Cortex_M08.atac_peak_108131	21	.	3.52617	4.20606	2.13562
X	52290617	52290993	Cortex_M08.atac_peak_108132	111	.	7.70809	13.8565	11.1413
X	52327791	52328112	Cortex_M08.atac_peak_108133	43	.	4.74129	6.65502	4.33687
X	52343382	52344330	Cortex_M08.atac_peak_108134	49	.	4.90836	7.38363	4.99865
X	52355106	52355353	Cortex_M08.atac_peak_108135	21	.	3.5277	4.19665	2.11889
X	52394007	52395579	Cortex_M08.atac_peak_108136	66	.	5.0421	9.03261	6.61406
X	52410854	52411513	Cortex_M08.atac_peak_108137	20	.	3.49419	4.13724	2.07023
X	52420365	52420591	Cortex_M08.atac_peak_108138	38	.	4.52023	6.12264	3.823
X	52435128	52436585	Cortex_M08.atac_peak_108139	104	.	5.79201	13.0994	10.4518
X	52442203	52442665	Cortex_M08.atac_peak_108140	86	.	6.5184	11.3163	8.6804
X	52451728	52452192	Cortex_M08.atac_peak_108141	139	.	8.32191	16.7587	13.9411
X	52459469	52459860	Cortex_M08.atac_peak_108142	18	.	3.37442	3.91085	1.8728
X	52478221	52478698	Cortex_M08.atac_peak_108143	60	.	5.5975	8.49606	6.03252
X	52500604	52500805	Cortex_M08.atac_peak_108144	22	.	3.64992	4.38969	2.25801
X	52541408	52541675	Cortex_M08.atac_peak_108145	101	.	5.76717	12.8494	10.1732
X	52544003	52544642	Cortex_M08.atac_peak_108146	25	.	2.98966	4.62016	2.51301
X	52547926	52548340	Cortex_M08.atac_peak_108147	59	.	4.28398	8.41503	5.95734
X	52561334	52562836	Cortex_M08.atac_peak_108148	31	.	3.89922	5.31881	3.1531
X	52604514	52606012	Cortex_M08.atac_peak_108149	50	.	4.82256	7.36375	5.00676
X	52644328	52644560	Cortex_M08.atac_peak_108150	35	.	4.33866	5.77559	3.51692
X	52672063	52672611	Cortex_M08.atac_peak_108151	126	.	7.5154	15.4349	12.6068
X	52718799	52719363	Cortex_M08.atac_peak_108152	12	.	2.82394	3.14422	1.29986
X	52727097	52727709	Cortex_M08.atac_peak_108153	35	.	4.04789	5.83699	3.58697
X	52738564	52738785	Cortex_M08.atac_peak_108154	21	.	3.45813	4.20862	2.11704
X	52749697	52750162	Cortex_M08.atac_peak_108155	21	.	3.47035	4.17598	2.10083
X	52759221	52760218	Cortex_M08.atac_peak_108156	13	.	2.99276	3.25569	1.37567
X	52807187	52808182	Cortex_M08.atac_peak_108157	67	.	5.13128	9.24215	6.74858
X	52835870	52836143	Cortex_M08.atac_peak_108158	52	.	5.23077	7.70263	5.29711
X	52854132	52854624	Cortex_M08.atac_peak_108159	27	.	3.92231	4.9435	2.76935
X	52868343	52869283	Cortex_M08.atac_peak_108160	61	.	4.85412	8.52943	6.10063
X	52899492	52899733	Cortex_M08.atac_peak_108161	29	.	3.98387	5.09678	2.92615
X	52932389	52932714	Cortex_M08.atac_peak_108162	13	.	3.03202	3.30205	1.369
X	52945909	52946837	Cortex_M08.atac_peak_108163	19	.	3.39609	3.95987	1.9218
X	52981850	52982123	Cortex_M08.atac_peak_108164	89	.	6.60279	11.5802	8.92996
X	52983876	52984105	Cortex_M08.atac_peak_108165	63	.	5.47283	8.82267	6.331
X	53031776	53032071	Cortex_M08.atac_peak_108166	26	.	3.79153	4.82249	2.65829
X	53080921	53081940	Cortex_M08.atac_peak_108167	19	.	3.46065	4.04778	1.9703
X	53155812	53156122	Cortex_M08.atac_peak_108168	24	.	3.72524	4.57306	2.44872
X	53383779	53384873	Cortex_M08.atac_peak_108169	35	.	4.07302	5.75125	3.55301
X	53473285	53473580	Cortex_M08.atac_peak_108170	26	.	3.83513	4.80064	2.65719
X	53517311	53517511	Cortex_M08.atac_peak_108171	20	.	3.51332	4.15148	2.06576
X	53558847	53559103	Cortex_M08.atac_peak_108172	37	.	4.44987	5.99296	3.70988
X	53936256	53936514	Cortex_M08.atac_peak_108173	37	.	4.45664	6.03515	3.75906
X	53971941	53972403	Cortex_M08.atac_peak_108174	1022	.	16.1242	107.216	102.228
X	54118585	54118858	Cortex_M08.atac_peak_108175	36	.	4.40144	5.90367	3.63407
X	54553258	54553458	Cortex_M08.atac_peak_108176	31	.	4.14242	5.34176	3.10376
X	54863052	54863534	Cortex_M08.atac_peak_108177	16	.	3.22478	3.64119	1.64617
X	54912513	54912846	Cortex_M08.atac_peak_108178	123	.	8.26567	15.1363	12.3377
X	54920297	54920566	Cortex_M08.atac_peak_108179	98	.	7.04856	12.5266	9.82057
X	55024896	55025959	Cortex_M08.atac_peak_108180	18	.	3.35695	3.87877	1.84526
X	55260738	55261735	Cortex_M08.atac_peak_108181	75	.	5.34735	10.0183	7.55968
X	55339857	55340372	Cortex_M08.atac_peak_108182	169	.	8.419	19.8999	16.997
X	55436523	55436786	Cortex_M08.atac_peak_108183	17	.	3.26029	3.7149	1.74755
X	55438486	55439334	Cortex_M08.atac_peak_108184	20	.	3.42357	4.1166	2.05439
X	55453136	55453841	Cortex_M08.atac_peak_108185	41	.	4.45013	6.42335	4.10486
X	55511791	55512025	Cortex_M08.atac_peak_108186	55	.	5.40386	8.02793	5.58243
X	55553868	55555188	Cortex_M08.atac_peak_108187	51	.	4.96052	7.59055	5.19468
X	55716459	55717437	Cortex_M08.atac_peak_108188	80	.	5.60499	10.4508	8.04107
X	55815056	55815259	Cortex_M08.atac_peak_108189	30	.	4.07882	5.23046	3.00976
X	55824088	55825368	Cortex_M08.atac_peak_108190	49	.	4.90648	7.21719	4.91976
X	56021042	56022860	Cortex_M08.atac_peak_108191	48	.	4.65249	7.10983	4.81054
X	56074304	56075698	Cortex_M08.atac_peak_108192	24	.	3.30848	4.61008	2.49896
X	56076670	56077269	Cortex_M08.atac_peak_108193	36	.	3.83588	5.93407	3.65893
X	56103863	56104134	Cortex_M08.atac_peak_108194	22	.	3.3985	4.32338	2.2354
X	56134866	56135219	Cortex_M08.atac_peak_108195	25	.	3.54715	4.64004	2.54369
X	56141009	56141378	Cortex_M08.atac_peak_108196	59	.	5.04953	8.30898	5.9034
X	56176646	56177038	Cortex_M08.atac_peak_108197	96	.	6.65856	12.3077	9.63234
X	56190404	56190679	Cortex_M08.atac_peak_108198	43	.	4.78801	6.70794	4.36716
X	56221726	56221926	Cortex_M08.atac_peak_108199	21	.	3.41055	4.20736	2.14458
X	56239725	56240803	Cortex_M08.atac_peak_108200	272	.	8.84402	30.515	27.2848
X	56266807	56267163	Cortex_M08.atac_peak_108201	108	.	7.43787	13.5544	10.8802
X	56288156	56289525	Cortex_M08.atac_peak_108202	37	.	4.22079	5.92257	3.72164
X	56292280	56292480	Cortex_M08.atac_peak_108203	16	.	3.10353	3.58547	1.62244
X	56301404	56301745	Cortex_M08.atac_peak_108204	20	.	3.49042	4.11803	2.04375
X	56332833	56333914	Cortex_M08.atac_peak_108205	41	.	3.65346	6.44948	4.16129
X	56348442	56348722	Cortex_M08.atac_peak_108206	44	.	4.81911	6.81889	4.48884
X	56358581	56358900	Cortex_M08.atac_peak_108207	52	.	4.09395	7.60013	5.22671
X	56360919	56362244	Cortex_M08.atac_peak_108208	34	.	3.32029	5.57763	3.42238
X	56364291	56364533	Cortex_M08.atac_peak_108209	30	.	3.44734	5.20383	3.00006
X	56376392	56376971	Cortex_M08.atac_peak_108210	27	.	3.68807	4.95137	2.78286
X	56386761	56386995	Cortex_M08.atac_peak_108211	19	.	3.39784	3.95202	1.90554
X	56395602	56396538	Cortex_M08.atac_peak_108212	25	.	3.41537	4.68744	2.59073
X	56397627	56397955	Cortex_M08.atac_peak_108213	75	.	5.3562	10.0494	7.52616
X	56452194	56453038	Cortex_M08.atac_peak_108214	28	.	3.83403	4.99902	2.8303
X	56629508	56629983	Cortex_M08.atac_peak_108215	13	.	3.00861	3.26208	1.33752
X	56663698	56663987	Cortex_M08.atac_peak_108216	27	.	3.89246	4.88407	2.71542
X	56693457	56694382	Cortex_M08.atac_peak_108217	27	.	3.86679	4.86349	2.71442
X	56704128	56704352	Cortex_M08.atac_peak_108218	36	.	4.42664	5.94311	3.66254
X	56722175	56722902	Cortex_M08.atac_peak_108219	247	.	9.41925	27.8098	24.7472
X	56781410	56781770	Cortex_M08.atac_peak_108220	34	.	4.31561	5.67661	3.40119
X	56909662	56910139	Cortex_M08.atac_peak_108221	13	.	3.0297	3.29809	1.36588
X	56983353	56983553	Cortex_M08.atac_peak_108222	26	.	3.8223	4.75969	2.63082
X	56985150	56985520	Cortex_M08.atac_peak_108223	18	.	3.3009	3.83228	1.85954
X	57018099	57018313	Cortex_M08.atac_peak_108224	46	.	4.95461	7.01058	4.62807
X	57036899	57037099	Cortex_M08.atac_peak_108225	17	.	3.28103	3.74816	1.74081
X	57139626	57140114	Cortex_M08.atac_peak_108226	23	.	3.65826	4.42584	2.30592
X	57141274	57142034	Cortex_M08.atac_peak_108227	17	.	3.29104	3.75432	1.73529
X	57151354	57151554	Cortex_M08.atac_peak_108228	16	.	3.23935	3.65606	1.64784
X	57423870	57424126	Cortex_M08.atac_peak_108229	31	.	4.08283	5.31294	3.12475
X	57729970	57730170	Cortex_M08.atac_peak_108230	14	.	3.07484	3.37769	1.4311
X	57842834	57843177	Cortex_M08.atac_peak_108231	47	.	4.87769	7.10314	4.77694
X	57908019	57908767	Cortex_M08.atac_peak_108232	79	.	5.91564	10.435	7.91561
X	57950948	57951478	Cortex_M08.atac_peak_108233	58	.	5.45195	8.24002	5.80664
X	57986328	57986553	Cortex_M08.atac_peak_108234	29	.	4.00262	5.09749	2.90604
X	58015130	58015676	Cortex_M08.atac_peak_108235	20	.	3.42013	4.08501	2.07726
X	58093118	58093319	Cortex_M08.atac_peak_108236	40	.	4.66593	6.3737	4.02725
X	58109908	58110519	Cortex_M08.atac_peak_108237	86	.	5.87969	11.187	8.6669
X	58301246	58301515	Cortex_M08.atac_peak_108238	20	.	3.48142	4.11804	2.05793
X	58302524	58302800	Cortex_M08.atac_peak_108239	35	.	4.38165	5.85732	3.58588
X	58422744	58423734	Cortex_M08.atac_peak_108240	46	.	4.19085	6.98363	4.64507
X	58434266	58434557	Cortex_M08.atac_peak_108241	37	.	4.45547	6.05166	3.78718
X	58532470	58533344	Cortex_M08.atac_peak_108242	15	.	3.12973	3.46889	1.50042
X	58567510	58567807	Cortex_M08.atac_peak_108243	22	.	3.60746	4.34113	2.23987
X	58580638	58581151	Cortex_M08.atac_peak_108244	63	.	5.62069	8.82994	6.36218
X	58600634	58601293	Cortex_M08.atac_peak_108245	12	.	2.90082	3.09606	1.2741
X	58731596	58732600	Cortex_M08.atac_peak_108246	70	.	5.72321	9.6133	7.0974
X	58832733	58832955	Cortex_M08.atac_peak_108247	24	.	3.72973	4.57374	2.44333
X	58838701	58838979	Cortex_M08.atac_peak_108248	104	.	6.92155	13.1239	10.4047
X	58868720	58868972	Cortex_M08.atac_peak_108249	19	.	3.36357	3.94229	1.94177
X	58876143	58876385	Cortex_M08.atac_peak_108250	31	.	4.02896	5.30557	3.11487
X	59225695	59225995	Cortex_M08.atac_peak_108251	25	.	3.76496	4.6454	2.50853
X	59266096	59266582	Cortex_M08.atac_peak_108252	70	.	5.50775	9.50035	7.04962
X	59271691	59271982	Cortex_M08.atac_peak_108253	52	.	4.96484	7.6944	5.27762
X	59460869	59461576	Cortex_M08.atac_peak_108254	17	.	3.32627	3.82401	1.79974
X	59520921	59521350	Cortex_M08.atac_peak_108255	44	.	4.82556	6.80773	4.46689
X	59542863	59543358	Cortex_M08.atac_peak_108256	37	.	4.38326	5.95653	3.70286
X	59711138	59711473	Cortex_M08.atac_peak_108257	14	.	3.07149	3.36945	1.42209
X	59754953	59756416	Cortex_M08.atac_peak_108258	91	.	4.9635	11.716	9.14737
X	59872176	59873116	Cortex_M08.atac_peak_108259	187	.	7.5578	21.8117	18.7768
X	60082959	60083503	Cortex_M08.atac_peak_108260	23	.	3.65385	4.43962	2.33494
X	60134896	60135468	Cortex_M08.atac_peak_108261	11	.	2.90357	3.08273	1.19626
X	60265692	60265892	Cortex_M08.atac_peak_108262	13	.	3.01683	3.27611	1.34858
X	60275956	60276156	Cortex_M08.atac_peak_108263	18	.	3.35559	3.85821	1.81077
X	60321802	60323196	Cortex_M08.atac_peak_108264	17	.	3.06589	3.71008	1.72614
X	60408245	60408521	Cortex_M08.atac_peak_108265	35	.	4.31853	5.80075	3.56994
X	60658835	60659035	Cortex_M08.atac_peak_108266	15	.	3.1929	3.57704	1.5859
X	60708646	60708919	Cortex_M08.atac_peak_108267	13	.	3.00122	3.25197	1.33208
X	61054158	61054360	Cortex_M08.atac_peak_108268	42	.	4.74345	6.56232	4.2129
X	61113777	61114075	Cortex_M08.atac_peak_108269	69	.	6.0426	9.48646	6.94531
X	61173108	61173551	Cortex_M08.atac_peak_108270	19	.	3.44451	4.03246	1.96977
X	61255137	61255360	Cortex_M08.atac_peak_108271	35	.	4.37054	5.799	3.51967
X	61313479	61314925	Cortex_M08.atac_peak_108272	62	.	4.56819	8.70233	6.26655
X	61408750	61408955	Cortex_M08.atac_peak_108273	35	.	4.37896	5.82196	3.54246
X	61505412	61505612	Cortex_M08.atac_peak_108274	31	.	4.10371	5.30846	3.10327
X	61916956	61917156	Cortex_M08.atac_peak_108275	11	.	2.90357	3.08273	1.19626
X	62570037	62570806	Cortex_M08.atac_peak_108276	17	.	3.30684	3.77129	1.7386
X	62599274	62599575	Cortex_M08.atac_peak_108277	33	.	4.22675	5.54535	3.30858
X	62718915	62719186	Cortex_M08.atac_peak_108278	25	.	3.76642	4.66055	2.53318
X	62916808	62917476	Cortex_M08.atac_peak_108279	38	.	4.30484	6.1439	3.87549
X	63312674	63313360	Cortex_M08.atac_peak_108280	130	.	7.36421	15.764	13.0589
X	63455786	63456327	Cortex_M08.atac_peak_108281	13	.	2.87222	3.1759	1.33291
X	63457339	63457978	Cortex_M08.atac_peak_108282	16	.	3.13236	3.62392	1.6378
X	63745259	63745669	Cortex_M08.atac_peak_108283	25	.	3.83189	4.75527	2.59488
X	63876607	63876844	Cortex_M08.atac_peak_108284	52	.	5.27216	7.70005	5.26565
X	64139883	64141173	Cortex_M08.atac_peak_108285	93	.	5.74262	11.8594	9.37737
X	64209282	64209609	Cortex_M08.atac_peak_108286	77	.	6.33842	10.2944	7.73524
X	64248471	64248671	Cortex_M08.atac_peak_108287	11	.	2.90357	3.08273	1.19626
X	64362562	64362874	Cortex_M08.atac_peak_108288	52	.	5.21853	7.67354	5.27088
X	64434420	64434652	Cortex_M08.atac_peak_108289	20	.	3.50574	4.13468	2.0487
X	64468769	64468979	Cortex_M08.atac_peak_108290	51	.	5.24255	7.621	5.19003
X	64495061	64496271	Cortex_M08.atac_peak_108291	29	.	3.85609	5.12955	2.97284
X	64497125	64497325	Cortex_M08.atac_peak_108292	22	.	3.53506	4.36416	2.27534
X	64507849	64508075	Cortex_M08.atac_peak_108293	82	.	5.88152	10.8581	8.22828
X	64583523	64583763	Cortex_M08.atac_peak_108294	37	.	4.51061	6.09912	3.79991
X	64607387	64607937	Cortex_M08.atac_peak_108295	14	.	3.09809	3.41486	1.45786
X	64623885	64625003	Cortex_M08.atac_peak_108296	75	.	6.25131	10.0898	7.54872
X	64632206	64633250	Cortex_M08.atac_peak_108297	84	.	5.03688	10.9544	8.45271
X	64634145	64634876	Cortex_M08.atac_peak_108298	35	.	3.48334	5.68676	3.51649
X	64668033	64668900	Cortex_M08.atac_peak_108299	88	.	5.54181	11.3953	8.82872
X	64699550	64699784	Cortex_M08.atac_peak_108300	52	.	5.2715	7.71974	5.29338
X	64730044	64730583	Cortex_M08.atac_peak_108301	11	.	2.90357	3.08273	1.19626
X	64745706	64746613	Cortex_M08.atac_peak_108302	31	.	4.03273	5.26249	3.10854
X	65046363	65047066	Cortex_M08.atac_peak_108303	70	.	5.8437	9.48416	7.04925
X	65404877	65405149	Cortex_M08.atac_peak_108304	19	.	3.44307	4.02502	1.95967
X	65495219	65495419	Cortex_M08.atac_peak_108305	14	.	3.10581	3.42804	1.46824
X	65763637	65764276	Cortex_M08.atac_peak_108306	11	.	2.90357	3.08273	1.19626
X	66047120	66047601	Cortex_M08.atac_peak_108307	123	.	7.76537	15.1267	12.3687
X	66151683	66152206	Cortex_M08.atac_peak_108308	71	.	5.96666	9.65207	7.16249
X	66239900	66240417	Cortex_M08.atac_peak_108309	63	.	5.61473	8.75931	6.33329
X	66348569	66349203	Cortex_M08.atac_peak_108310	113	.	7.12559	13.9915	11.3069
X	67001986	67003036	Cortex_M08.atac_peak_108311	42	.	4.50592	6.39626	4.2189
X	67264972	67265496	Cortex_M08.atac_peak_108312	125	.	7.66043	15.2224	12.5357
X	67904982	67905562	Cortex_M08.atac_peak_108313	74	.	6.19908	10.0293	7.48763
X	68025135	68025959	Cortex_M08.atac_peak_108314	26	.	3.83462	4.80991	2.67059
X	68227921	68228409	Cortex_M08.atac_peak_108315	12	.	2.96534	3.18821	1.27934
X	68366226	68367040	Cortex_M08.atac_peak_108316	14	.	3.05533	3.34186	1.40036
X	68487379	68488503	Cortex_M08.atac_peak_108317	34	.	4.08891	5.63284	3.40908
X	68882516	68883434	Cortex_M08.atac_peak_108318	30	.	4.07167	5.2347	3.03014
X	68897853	68898424	Cortex_M08.atac_peak_108319	15	.	3.1667	3.53202	1.55014
X	68985382	68985669	Cortex_M08.atac_peak_108320	15	.	3.16143	3.53015	1.55584
X	69222096	69222373	Cortex_M08.atac_peak_108321	24	.	3.69148	4.53545	2.43211
X	69353155	69353655	Cortex_M08.atac_peak_108322	91	.	5.6386	11.7491	9.12197
X	69561078	69561829	Cortex_M08.atac_peak_108323	17	.	3.32216	3.81703	1.79427
X	69818546	69818746	Cortex_M08.atac_peak_108324	19	.	3.42863	3.99517	1.93094
X	69839818	69840139	Cortex_M08.atac_peak_108325	19	.	3.45016	4.04095	1.97603
X	70347888	70348088	Cortex_M08.atac_peak_108326	12	.	2.96904	3.19452	1.28431
X	70490256	70491119	Cortex_M08.atac_peak_108327	11	.	2.90357	3.08273	1.19626
X	70516731	70516931	Cortex_M08.atac_peak_108328	22	.	3.60768	4.32873	2.21922
X	70602470	70602734	Cortex_M08.atac_peak_108329	11	.	2.90357	3.08273	1.19626
X	71287390	71287628	Cortex_M08.atac_peak_108330	31	.	4.13982	5.35951	3.13523
X	71329575	71330233	Cortex_M08.atac_peak_108331	14	.	3.11893	3.45044	1.48589
X	71422472	71424457	Cortex_M08.atac_peak_108332	78	.	6.02866	10.2794	7.82898
X	71701063	71701969	Cortex_M08.atac_peak_108333	166	.	7.46223	19.4918	16.6129
X	71702831	71703117	Cortex_M08.atac_peak_108334	88	.	5.5177	11.4904	8.87332
X	72140144	72140905	Cortex_M08.atac_peak_108335	14	.	3.09531	3.41012	1.45413
X	72430959	72431654	Cortex_M08.atac_peak_108336	25	.	3.78257	4.66383	2.51648
X	72521114	72521381	Cortex_M08.atac_peak_108337	14	.	2.99876	3.28615	1.42721
X	72614407	72615271	Cortex_M08.atac_peak_108338	12	.	2.94989	3.16331	1.26772
X	72676446	72676815	Cortex_M08.atac_peak_108339	13	.	3.03915	3.31423	1.3786
X	72711987	72712431	Cortex_M08.atac_peak_108340	11	.	2.90357	3.08273	1.19626
X	72848161	72848406	Cortex_M08.atac_peak_108341	38	.	4.37884	6.05037	3.80303
X	72849618	72850698	Cortex_M08.atac_peak_108342	13	.	2.92397	3.16939	1.33661
X	72992356	72992626	Cortex_M08.atac_peak_108343	13	.	3.02284	3.28639	1.35667
X	74072192	74072472	Cortex_M08.atac_peak_108344	13	.	3.00545	3.25668	1.33327
X	74085767	74085967	Cortex_M08.atac_peak_108345	28	.	3.96095	5.02408	2.84664
X	74137492	74137762	Cortex_M08.atac_peak_108346	74	.	6.26597	10.0237	7.45703
X	74231710	74232232	Cortex_M08.atac_peak_108347	116	.	7.73745	14.3346	11.6245
X	74266758	74267904	Cortex_M08.atac_peak_108348	119	.	7.56538	14.6639	11.9342
X	74308018	74308264	Cortex_M08.atac_peak_108349	31	.	4.08388	5.3073	3.12139
X	74490829	74491202	Cortex_M08.atac_peak_108350	139	.	8.81651	16.8422	13.9987
X	74507210	74507410	Cortex_M08.atac_peak_108351	29	.	4.03596	5.15267	2.94841
X	74517228	74517711	Cortex_M08.atac_peak_108352	235	.	10.5689	26.7177	23.5115
X	74596972	74597507	Cortex_M08.atac_peak_108353	45	.	4.8628	6.89429	4.54609
X	74916752	74917864	Cortex_M08.atac_peak_108354	41	.	4.62641	6.40224	4.10152
X	75132865	75139285	Cortex_M08.atac_peak_108355	128	.	2.54561	15.5608	12.827
X	75544842	75545119	Cortex_M08.atac_peak_108356	66	.	5.87352	9.17461	6.68048
X	75618710	75618961	Cortex_M08.atac_peak_108357	46	.	4.55259	7.01507	4.65008
X	75621781	75622439	Cortex_M08.atac_peak_108358	115	.	6.90313	14.2706	11.5923
X	75658236	75658436	Cortex_M08.atac_peak_108359	24	.	3.71657	4.53841	2.40404
X	75745963	75746433	Cortex_M08.atac_peak_108360	72	.	6.23443	9.86848	7.29382
X	75941276	75942672	Cortex_M08.atac_peak_108361	60	.	5.25658	8.47586	6.08411
X	75979297	75980134	Cortex_M08.atac_peak_108362	73	.	6.03328	9.8328	7.35029
X	76012307	76012550	Cortex_M08.atac_peak_108363	29	.	4.01879	5.13735	2.9435
X	76218112	76219575	Cortex_M08.atac_peak_108364	30	.	3.78024	5.16402	3.00802
X	76498334	76498841	Cortex_M08.atac_peak_108365	169	.	9.03781	19.9031	16.9561
X	76547953	76548161	Cortex_M08.atac_peak_108366	19	.	3.41099	3.97164	1.91903
X	76583240	76583736	Cortex_M08.atac_peak_108367	76	.	6.30649	10.187	7.6293
X	76607201	76607409	Cortex_M08.atac_peak_108368	35	.	4.39723	5.85085	3.56436
X	76680014	76682056	Cortex_M08.atac_peak_108369	42	.	4.04913	6.47928	4.23238
X	76700797	76701063	Cortex_M08.atac_peak_108370	38	.	4.48452	6.11347	3.84227
X	76784050	76785373	Cortex_M08.atac_peak_108371	29	.	4.00413	5.11327	2.92698
X	76847321	76847595	Cortex_M08.atac_peak_108372	44	.	4.52156	6.74679	4.42204
X	76848438	76849084	Cortex_M08.atac_peak_108373	44	.	4.4698	6.68491	4.40407
X	76872868	76873099	Cortex_M08.atac_peak_108374	39	.	4.59627	6.27012	3.95283
X	76911868	76912070	Cortex_M08.atac_peak_108375	30	.	4.08703	5.23028	3.0024
X	77123713	77124032	Cortex_M08.atac_peak_108376	33	.	4.22034	5.54606	3.31509
X	77358905	77359525	Cortex_M08.atac_peak_108377	30	.	4.08802	5.27652	3.06764
X	77534891	77535113	Cortex_M08.atac_peak_108378	35	.	4.38805	5.84765	3.56954
X	77600795	77600995	Cortex_M08.atac_peak_108379	14	.	3.05959	3.34912	1.40608
X	77610160	77610783	Cortex_M08.atac_peak_108380	17	.	3.2925	3.7611	1.74492
X	77695363	77696300	Cortex_M08.atac_peak_108381	29	.	3.98497	5.08398	2.90474
X	77723304	77723642	Cortex_M08.atac_peak_108382	11	.	2.90357	3.08273	1.19626
X	77833454	77834359	Cortex_M08.atac_peak_108383	23	.	3.6533	4.43414	2.32389
X	77920836	77922426	Cortex_M08.atac_peak_108384	72	.	5.41568	9.71733	7.23276
X	78283653	78284578	Cortex_M08.atac_peak_108385	18	.	3.37016	3.90026	1.86032
X	78364530	78365092	Cortex_M08.atac_peak_108386	83	.	5.65527	10.853	8.32073
X	78400030	78400671	Cortex_M08.atac_peak_108387	95	.	7.01263	12.217	9.57683
X	78432932	78433132	Cortex_M08.atac_peak_108388	31	.	4.18356	5.4178	3.16982
X	78440252	78440654	Cortex_M08.atac_peak_108389	127	.	8.17564	15.5469	12.7801
X	78484718	78485344	Cortex_M08.atac_peak_108390	146	.	7.88583	17.5646	14.6859
X	78544367	78545481	Cortex_M08.atac_peak_108391	54	.	4.58834	7.76312	5.4139
X	78549697	78549956	Cortex_M08.atac_peak_108392	25	.	3.51704	4.67375	2.54868
X	78552208	78552408	Cortex_M08.atac_peak_108393	19	.	3.36372	3.98761	1.94174
X	78616104	78616369	Cortex_M08.atac_peak_108394	27	.	3.94082	4.95142	2.7592
X	78634603	78634803	Cortex_M08.atac_peak_108395	28	.	3.94401	5.00987	2.84537
X	78647869	78648136	Cortex_M08.atac_peak_108396	53	.	5.26521	7.75041	5.33608
X	78656951	78657151	Cortex_M08.atac_peak_108397	29	.	4.04207	5.13018	2.9065
X	78676632	78677000	Cortex_M08.atac_peak_108398	36	.	4.25209	5.86616	3.62096
X	78681752	78682194	Cortex_M08.atac_peak_108399	16	.	3.22004	3.62573	1.62657
X	78710369	78710569	Cortex_M08.atac_peak_108400	25	.	3.82303	4.733	2.56958
X	78783241	78783755	Cortex_M08.atac_peak_108401	12	.	2.91653	3.10486	1.21369
X	78833581	78833785	Cortex_M08.atac_peak_108402	25	.	3.71281	4.69399	2.52745
X	78960337	78960786	Cortex_M08.atac_peak_108403	11	.	2.90357	3.08273	1.19626
X	78977343	78978400	Cortex_M08.atac_peak_108404	20	.	3.45692	4.08612	2.06584
X	79051493	79051851	Cortex_M08.atac_peak_108405	18	.	3.36858	3.90306	1.86635
X	79134313	79135479	Cortex_M08.atac_peak_108406	37	.	4.29459	5.95618	3.72215
X	79276698	79277346	Cortex_M08.atac_peak_108407	133	.	7.56537	16.0809	13.3642
X	79302222	79302581	Cortex_M08.atac_peak_108408	125	.	8.22813	15.3259	12.5696
X	79380691	79381453	Cortex_M08.atac_peak_108409	54	.	5.23691	7.84953	5.47482
X	79395267	79395641	Cortex_M08.atac_peak_108410	142	.	8.11053	17.0335	14.2069
X	79423659	79423986	Cortex_M08.atac_peak_108411	87	.	6.57158	11.3605	8.71944
X	79460963	79461373	Cortex_M08.atac_peak_108412	134	.	7.86204	16.2526	13.4822
X	79490433	79491200	Cortex_M08.atac_peak_108413	13	.	2.90884	3.14627	1.31136
X	79493041	79493247	Cortex_M08.atac_peak_108414	19	.	3.34448	3.97137	1.92823
X	79505860	79506078	Cortex_M08.atac_peak_108415	60	.	5.65618	8.51808	6.02233
X	79517144	79517585	Cortex_M08.atac_peak_108416	72	.	6.07011	9.73325	7.23127
X	79535531	79535854	Cortex_M08.atac_peak_108417	117	.	7.6707	14.4609	11.7076
X	79555544	79556761	Cortex_M08.atac_peak_108418	40	.	4.50308	6.32232	4.08141
X	79569052	79569477	Cortex_M08.atac_peak_108419	157	.	9.20543	18.7039	15.7743
X	79949334	79949547	Cortex_M08.atac_peak_108420	31	.	4.16223	5.41305	3.18587
X	80000669	80001155	Cortex_M08.atac_peak_108421	62	.	5.30544	8.71706	6.29307
X	80010746	80011682	Cortex_M08.atac_peak_108422	43	.	4.58863	6.5915	4.30363
X	80021001	80021320	Cortex_M08.atac_peak_108423	72	.	5.35904	9.77216	7.27199
X	80115551	80115982	Cortex_M08.atac_peak_108424	31	.	4.18693	5.42693	3.18045
X	80153257	80153613	Cortex_M08.atac_peak_108425	161	.	9.68671	19.1284	16.1905
X	80283652	80285099	Cortex_M08.atac_peak_108426	34	.	4.23595	5.62626	3.40275
X	80335994	80336787	Cortex_M08.atac_peak_108427	89	.	6.18906	11.5337	8.93798
X	80407248	80407462	Cortex_M08.atac_peak_108428	27	.	3.92117	4.93594	2.75826
X	80414451	80414655	Cortex_M08.atac_peak_108429	29	.	4.01684	5.11392	2.91202
X	80803001	80803670	Cortex_M08.atac_peak_108430	130	.	6.91592	15.7532	13.0707
X	80926720	80927007	Cortex_M08.atac_peak_108431	79	.	6.41029	10.5823	7.9903
X	80953715	80954372	Cortex_M08.atac_peak_108432	11	.	2.90357	3.08273	1.19626
X	80960288	80961866	Cortex_M08.atac_peak_108433	37	.	3.83959	6.01693	3.77616
X	81093421	81093759	Cortex_M08.atac_peak_108434	30	.	4.10886	5.29487	3.07078
X	81167892	81168229	Cortex_M08.atac_peak_108435	33	.	3.93289	5.54596	3.3362
X	81170437	81170968	Cortex_M08.atac_peak_108436	15	.	2.98662	3.41472	1.51712
X	81216312	81216920	Cortex_M08.atac_peak_108437	13	.	2.93078	3.2269	1.31987
X	81219057	81219325	Cortex_M08.atac_peak_108438	24	.	3.61906	4.54649	2.41149
X	81238024	81238292	Cortex_M08.atac_peak_108439	44	.	4.79233	6.75447	4.42567
X	81293168	81293717	Cortex_M08.atac_peak_108440	27	.	3.80366	4.85846	2.74759
X	81303850	81304796	Cortex_M08.atac_peak_108441	17	.	3.29749	3.78568	1.77698
X	81325081	81325337	Cortex_M08.atac_peak_108442	28	.	3.97225	5.05085	2.8775
X	81381064	81382541	Cortex_M08.atac_peak_108443	28	.	3.81741	4.92544	2.80821
X	81394075	81394745	Cortex_M08.atac_peak_108444	43	.	4.60876	6.70877	4.36522
X	81404468	81404737	Cortex_M08.atac_peak_108445	52	.	5.21347	7.63837	5.22866
X	81429632	81430420	Cortex_M08.atac_peak_108446	25	.	3.83716	4.75739	2.59023
X	81481010	81482175	Cortex_M08.atac_peak_108447	38	.	4.30695	6.02669	3.83362
X	81487352	81487749	Cortex_M08.atac_peak_108448	24	.	3.72149	4.54932	2.41566
X	81538182	81538553	Cortex_M08.atac_peak_108449	15	.	3.15586	3.51862	1.54472
X	81576700	81577307	Cortex_M08.atac_peak_108450	26	.	3.78874	4.81879	2.67761
X	81633770	81634341	Cortex_M08.atac_peak_108451	26	.	3.73162	4.68357	2.60679
X	81647911	81649128	Cortex_M08.atac_peak_108452	78	.	5.20065	10.3073	7.83042
X	81654090	81654384	Cortex_M08.atac_peak_108453	38	.	4.48209	6.10936	3.84148
X	81774431	81774839	Cortex_M08.atac_peak_108454	53	.	5.13669	7.75504	5.38521
X	81784179	81784439	Cortex_M08.atac_peak_108455	61	.	5.67498	8.63188	6.14816
X	81807973	81808246	Cortex_M08.atac_peak_108456	35	.	4.36776	5.83735	3.57433
X	81817650	81817850	Cortex_M08.atac_peak_108457	19	.	3.42379	3.99129	1.9321
X	81922596	81923124	Cortex_M08.atac_peak_108458	31	.	4.10422	5.315	3.10648
X	81979092	81979769	Cortex_M08.atac_peak_108459	65	.	5.59306	8.95629	6.55204
X	82031839	82032103	Cortex_M08.atac_peak_108460	26	.	3.89322	4.8745	2.69991
X	83293532	83296227	Cortex_M08.atac_peak_108461	33	.	3.74196	5.59456	3.38819
X	84144556	84144756	Cortex_M08.atac_peak_108462	15	.	3.14676	3.50705	1.53959
X	84306320	84306532	Cortex_M08.atac_peak_108463	35	.	4.38046	5.80618	3.51853
X	84509698	84509905	Cortex_M08.atac_peak_108464	32	.	4.24314	5.52172	3.25574
X	84517762	84517962	Cortex_M08.atac_peak_108465	20	.	3.46734	4.08041	2.01538
X	84574004	84574211	Cortex_M08.atac_peak_108466	40	.	4.63589	6.35304	4.02857
X	84650027	84652209	Cortex_M08.atac_peak_108467	31	.	3.77695	5.36177	3.19043
X	84658120	84660881	Cortex_M08.atac_peak_108468	49	.	2.05843	7.26514	4.95928
X	84662603	84663238	Cortex_M08.atac_peak_108469	50	.	1.86281	7.38754	5.03725
X	84665728	84667598	Cortex_M08.atac_peak_108470	45	.	1.80057	6.90383	4.58686
X	84668782	84671922	Cortex_M08.atac_peak_108471	102	.	2.27423	12.7976	10.2337
X	84726225	84726645	Cortex_M08.atac_peak_108472	17	.	3.18041	3.7127	1.71607
X	84810128	84810546	Cortex_M08.atac_peak_108473	49	.	5.07314	7.30701	4.91428
X	84890113	84890809	Cortex_M08.atac_peak_108474	61	.	5.07712	8.60281	6.17457
X	84939047	84939265	Cortex_M08.atac_peak_108475	31	.	4.16	5.3687	3.12474
X	84968407	84968631	Cortex_M08.atac_peak_108476	35	.	4.3856	5.82722	3.54173
X	85099697	85100377	Cortex_M08.atac_peak_108477	24	.	3.73607	4.59014	2.46104
X	85228406	85229288	Cortex_M08.atac_peak_108478	137	.	7.1163	16.4177	13.762
X	85297642	85298725	Cortex_M08.atac_peak_108479	43	.	4.68449	6.61374	4.34799
X	85466553	85466773	Cortex_M08.atac_peak_108480	32	.	4.23877	5.53269	3.27745
X	85515033	85515368	Cortex_M08.atac_peak_108481	77	.	6.37629	10.3573	7.78635
X	85530958	85531727	Cortex_M08.atac_peak_108482	117	.	6.54241	14.3958	11.7196
X	85564651	85565017	Cortex_M08.atac_peak_108483	107	.	7.05975	13.455	10.7727
X	85567817	85568021	Cortex_M08.atac_peak_108484	39	.	4.18104	6.20498	3.90217
X	85589437	85589955	Cortex_M08.atac_peak_108485	130	.	7.07309	15.8739	13.0464
X	85604880	85605558	Cortex_M08.atac_peak_108486	127	.	7.11595	15.5273	12.7118
X	85702738	85703040	Cortex_M08.atac_peak_108487	34	.	4.30247	5.72834	3.48454
X	85706550	85707045	Cortex_M08.atac_peak_108488	32	.	4.16448	5.46414	3.25887
X	85811705	85812533	Cortex_M08.atac_peak_108489	25	.	3.76816	4.6582	2.52292
X	85862672	85863394	Cortex_M08.atac_peak_108490	117	.	7.14942	14.338	11.7169
X	85874375	85874742	Cortex_M08.atac_peak_108491	12	.	2.9115	3.09628	1.20693
X	85918635	85919207	Cortex_M08.atac_peak_108492	154	.	8.65805	18.2719	15.4851
X	85941826	85942220	Cortex_M08.atac_peak_108493	21	.	3.44007	4.18627	2.11604
X	85992451	85993064	Cortex_M08.atac_peak_108494	28	.	3.99569	5.07124	2.87348
X	86022456	86023098	Cortex_M08.atac_peak_108495	176	.	7.99495	20.6111	17.6159
X	86029547	86030385	Cortex_M08.atac_peak_108496	67	.	5.7224	9.1634	6.74628
X	86411856	86412361	Cortex_M08.atac_peak_108497	25	.	3.80543	4.73731	2.59934
X	86445950	86446637	Cortex_M08.atac_peak_108498	87	.	6.59914	11.3267	8.79197
X	86593227	86593441	Cortex_M08.atac_peak_108499	37	.	4.49103	6.05773	3.76138
X	86599789	86600208	Cortex_M08.atac_peak_108500	70	.	6.01116	9.58986	7.08928
X	86645818	86646341	Cortex_M08.atac_peak_108501	39	.	4.39327	6.14909	3.95858
X	86648732	86648936	Cortex_M08.atac_peak_108502	43	.	4.72293	6.76947	4.39538
X	86657815	86658898	Cortex_M08.atac_peak_108503	85	.	5.95025	11.1271	8.53003
X	86664331	86665321	Cortex_M08.atac_peak_108504	47	.	4.81051	7.08271	4.77105
X	86683235	86683438	Cortex_M08.atac_peak_108505	37	.	4.51984	6.09263	3.77999
X	86690560	86690905	Cortex_M08.atac_peak_108506	155	.	9.40649	18.4637	15.5479
X	86707044	86707945	Cortex_M08.atac_peak_108507	29	.	4.00599	5.11582	2.92617
X	86736360	86736699	Cortex_M08.atac_peak_108508	38	.	4.51425	6.1261	3.82917
X	86759731	86760445	Cortex_M08.atac_peak_108509	84	.	6.39155	10.989	8.49321
X	86776868	86777687	Cortex_M08.atac_peak_108510	75	.	6.00808	10.0605	7.50443
X	86818403	86818994	Cortex_M08.atac_peak_108511	164	.	9.1675	19.3133	16.4468
X	86882210	86882538	Cortex_M08.atac_peak_108512	73	.	6.11106	9.87881	7.38119
X	86915215	86915883	Cortex_M08.atac_peak_108513	73	.	6.08278	9.9382	7.37819
X	86943597	86944280	Cortex_M08.atac_peak_108514	22	.	3.59955	4.33117	2.23415
X	87013536	87014185	Cortex_M08.atac_peak_108515	123	.	7.38283	15.0131	12.3424
X	87026927	87027127	Cortex_M08.atac_peak_108516	29	.	4.0529	5.18557	2.97687
X	87032521	87032794	Cortex_M08.atac_peak_108517	49	.	4.97909	7.33663	4.94926
X	87034233	87034433	Cortex_M08.atac_peak_108518	19	.	3.35586	3.94222	1.92875
X	87056099	87056306	Cortex_M08.atac_peak_108519	30	.	4.09118	5.23934	3.01197
X	87064919	87065608	Cortex_M08.atac_peak_108520	95	.	6.53637	12.1083	9.5033
X	87076182	87077146	Cortex_M08.atac_peak_108521	28	.	3.91045	4.96432	2.81145
X	87100433	87100699	Cortex_M08.atac_peak_108522	29	.	3.99513	5.1086	2.92943
X	87121903	87123166	Cortex_M08.atac_peak_108523	84	.	5.9253	10.9998	8.45986
X	87154383	87154980	Cortex_M08.atac_peak_108524	41	.	4.03103	6.43067	4.15512
X	87156054	87156403	Cortex_M08.atac_peak_108525	121	.	6.73702	14.8694	12.1082
X	87161661	87162004	Cortex_M08.atac_peak_108526	48	.	5.01423	7.26144	4.89723
X	87186618	87187026	Cortex_M08.atac_peak_108527	136	.	8.7878	16.5511	13.6916
X	87210491	87210831	Cortex_M08.atac_peak_108528	122	.	8.2652	15.0707	12.2644
X	87228359	87228716	Cortex_M08.atac_peak_108529	56	.	5.16792	8.06291	5.6997
X	87233549	87234144	Cortex_M08.atac_peak_108530	310	.	10.0105	34.4394	31.0085
X	87241883	87242193	Cortex_M08.atac_peak_108531	27	.	3.89295	4.87135	2.7025
X	87274274	87274683	Cortex_M08.atac_peak_108532	83	.	6.28404	10.9364	8.36393
X	87307430	87308364	Cortex_M08.atac_peak_108533	113	.	6.14462	14.0988	11.3575
X	87372597	87372960	Cortex_M08.atac_peak_108534	37	.	4.45248	5.99466	3.71209
X	87537216	87537528	Cortex_M08.atac_peak_108535	55	.	5.37749	7.99789	5.56349
X	87574657	87575607	Cortex_M08.atac_peak_108536	28	.	3.73101	4.93612	2.81465
X	87634548	87635408	Cortex_M08.atac_peak_108537	53	.	4.77525	7.72821	5.35035
X	87717243	87717443	Cortex_M08.atac_peak_108538	20	.	3.50848	4.15198	2.07297
X	87939804	87940829	Cortex_M08.atac_peak_108539	33	.	4.24996	5.55943	3.30424
X	87951060	87951466	Cortex_M08.atac_peak_108540	210	.	11.0952	24.0783	21.0153
X	88204534	88205485	Cortex_M08.atac_peak_108541	21	.	3.4631	4.12096	2.10342
X	88656012	88656411	Cortex_M08.atac_peak_108542	18	.	3.35052	3.84847	1.802
X	88672964	88674247	Cortex_M08.atac_peak_108543	31	.	4.03907	5.31627	3.11074
X	89278576	89279100	Cortex_M08.atac_peak_108544	32	.	4.14082	5.44685	3.25167
X	89426282	89426768	Cortex_M08.atac_peak_108545	44	.	4.73906	6.80561	4.4935
X	89742791	89743116	Cortex_M08.atac_peak_108546	49	.	5.08496	7.37852	4.99507
X	89831579	89831846	Cortex_M08.atac_peak_108547	27	.	3.84967	4.85077	2.71573
X	89834782	89835046	Cortex_M08.atac_peak_108548	64	.	5.77964	8.90583	6.41157
X	89891796	89892163	Cortex_M08.atac_peak_108549	35	.	4.37381	5.83668	3.56647
X	89943672	89944147	Cortex_M08.atac_peak_108550	55	.	5.26614	7.90352	5.51197
X	89962663	89963157	Cortex_M08.atac_peak_108551	25	.	3.80849	4.72633	2.5783
X	90072234	90072511	Cortex_M08.atac_peak_108552	40	.	4.61964	6.39175	4.09619
X	90131029	90131640	Cortex_M08.atac_peak_108553	172	.	8.74627	20.1484	17.2144
X	90213019	90213567	Cortex_M08.atac_peak_108554	134	.	8.54906	16.2496	13.4634
X	90316390	90317119	Cortex_M08.atac_peak_108555	40	.	4.60139	6.37679	4.08401
X	90329868	90330641	Cortex_M08.atac_peak_108556	89	.	5.95688	11.4102	8.94007
X	90463036	90463236	Cortex_M08.atac_peak_108557	20	.	3.54235	4.19326	2.0909
X	90480039	90480239	Cortex_M08.atac_peak_108558	30	.	4.09403	5.26943	3.05337
X	90484356	90484667	Cortex_M08.atac_peak_108559	114	.	7.61122	14.2353	11.4662
X	90489606	90490140	Cortex_M08.atac_peak_108560	76	.	6.13866	10.1119	7.62191
X	90500496	90500696	Cortex_M08.atac_peak_108561	31	.	4.1642	5.41456	3.18968
X	90533767	90534357	Cortex_M08.atac_peak_108562	20	.	3.51484	4.15657	2.07143
X	90559230	90559736	Cortex_M08.atac_peak_108563	130	.	7.58661	15.843	13.0635
X	90566674	90566924	Cortex_M08.atac_peak_108564	24	.	3.60681	4.51098	2.41405
X	90571445	90571886	Cortex_M08.atac_peak_108565	45	.	4.8722	6.92434	4.57548
X	90675297	90675571	Cortex_M08.atac_peak_108566	52	.	5.21194	7.6548	5.25553
X	90708467	90709262	Cortex_M08.atac_peak_108567	11	.	2.90357	3.08273	1.19626
X	90726843	90727043	Cortex_M08.atac_peak_108568	15	.	3.19509	3.58352	1.59375
X	90729650	90729850	Cortex_M08.atac_peak_108569	26	.	3.6571	4.76147	2.62127
X	90734113	90734792	Cortex_M08.atac_peak_108570	30	.	3.85539	5.24157	3.07507
X	90757509	90757798	Cortex_M08.atac_peak_108571	46	.	4.6397	7.00515	4.67083
X	90771932	90772165	Cortex_M08.atac_peak_108572	20	.	3.44971	4.06181	2.01104
X	90855862	90856527	Cortex_M08.atac_peak_108573	35	.	4.30533	5.77084	3.53815
X	90870289	90870498	Cortex_M08.atac_peak_108574	27	.	3.74664	4.85991	2.70618
X	90872542	90872877	Cortex_M08.atac_peak_108575	134	.	8.22034	16.3002	13.4693
X	90888556	90889089	Cortex_M08.atac_peak_108576	73	.	6.10973	9.88474	7.38108
X	91120729	91121144	Cortex_M08.atac_peak_108577	68	.	5.15119	9.29248	6.80094
X	91122826	91123454	Cortex_M08.atac_peak_108578	64	.	4.98545	8.87508	6.43674
X	91500310	91501109	Cortex_M08.atac_peak_108579	50	.	5.03534	7.37223	5.01504
X	91657204	91658333	Cortex_M08.atac_peak_108580	27	.	3.87981	4.91332	2.77265
X	91858648	91859618	Cortex_M08.atac_peak_108581	22	.	3.61784	4.37642	2.28214
X	91960540	91960782	Cortex_M08.atac_peak_108582	39	.	4.58732	6.27984	3.97456
X	91994709	91994960	Cortex_M08.atac_peak_108583	38	.	4.5308	6.18236	3.89248
X	91995821	91997219	Cortex_M08.atac_peak_108584	12	.	2.97263	3.20093	1.29073
X	92002678	92004121	Cortex_M08.atac_peak_108585	67	.	5.03037	9.1195	6.71345
X	92026010	92026232	Cortex_M08.atac_peak_108586	19	.	3.45725	4.0515	1.98274
X	92032939	92034288	Cortex_M08.atac_peak_108587	32	.	4.21095	5.50634	3.26838
X	92122519	92122724	Cortex_M08.atac_peak_108588	76	.	6.46811	10.3129	7.69206
X	92285959	92287289	Cortex_M08.atac_peak_108589	37	.	4.33041	6.07564	3.79321
X	92475783	92476413	Cortex_M08.atac_peak_108590	98	.	6.9626	12.5568	9.8756
X	92751897	92752971	Cortex_M08.atac_peak_108591	73	.	5.78235	9.72198	7.32774
X	92770378	92771334	Cortex_M08.atac_peak_108592	12	.	2.92474	3.11888	1.22473
X	93035682	93036127	Cortex_M08.atac_peak_108593	79	.	6.45201	10.5236	7.94019
X	93104622	93105017	Cortex_M08.atac_peak_108594	15	.	3.15758	3.51644	1.53787
X	93549356	93551587	Cortex_M08.atac_peak_108595	33	.	4.13393	5.50462	3.31417
X	93841284	93841785	Cortex_M08.atac_peak_108596	29	.	3.98597	5.08732	2.90704
X	93947627	93948112	Cortex_M08.atac_peak_108597	19	.	3.44234	4.03501	1.97748
X	94032200	94032591	Cortex_M08.atac_peak_108598	73	.	6.14378	9.84761	7.31856
X	94101405	94101631	Cortex_M08.atac_peak_108599	17	.	3.31469	3.79831	1.77354
X	94729051	94729284	Cortex_M08.atac_peak_108600	28	.	3.97527	5.02809	2.83323
X	94734759	94735017	Cortex_M08.atac_peak_108601	12	.	2.92923	3.12655	1.23077
X	94769071	94769485	Cortex_M08.atac_peak_108602	11	.	2.90357	3.08273	1.19626
X	94949817	94950220	Cortex_M08.atac_peak_108603	138	.	8.05776	16.6233	13.8156
X	95496623	95496844	Cortex_M08.atac_peak_108604	49	.	5.12613	7.39254	4.98551
X	95579805	95580508	Cortex_M08.atac_peak_108605	153	.	8.62046	18.1858	15.3474
X	95636566	95637596	Cortex_M08.atac_peak_108606	129	.	7.82099	15.5495	12.9674
X	95780909	95781449	Cortex_M08.atac_peak_108607	51	.	5.18831	7.55053	5.14017
X	96119859	96120858	Cortex_M08.atac_peak_108608	73	.	5.32409	9.73954	7.31218
X	96136789	96137147	Cortex_M08.atac_peak_108609	13	.	2.98524	3.22455	1.31033
X	96337367	96337567	Cortex_M08.atac_peak_108610	26	.	3.82303	4.76214	2.61661
X	96455187	96455758	Cortex_M08.atac_peak_108611	39	.	4.54341	6.2271	3.94759
X	96483432	96484004	Cortex_M08.atac_peak_108612	86	.	6.11485	11.2318	8.63592
X	96823852	96824161	Cortex_M08.atac_peak_108613	28	.	3.94033	4.988	2.81328
X	96958975	96959404	Cortex_M08.atac_peak_108614	11	.	2.90357	3.08273	1.19626
X	97041354	97041961	Cortex_M08.atac_peak_108615	13	.	3.03084	3.30312	1.37293
X	97201961	97202869	Cortex_M08.atac_peak_108616	17	.	3.3046	3.77635	1.75151
X	97423466	97424081	Cortex_M08.atac_peak_108617	147	.	7.938	17.6061	14.7929
X	97468361	97468979	Cortex_M08.atac_peak_108618	68	.	5.86684	9.29974	6.83161
X	98015656	98016054	Cortex_M08.atac_peak_108619	14	.	3.0626	3.35426	1.41013
X	98320659	98321365	Cortex_M08.atac_peak_108620	23	.	3.66545	4.44555	2.328
X	98617650	98618288	Cortex_M08.atac_peak_108621	31	.	4.11249	5.34885	3.14316
X	98813214	98814732	Cortex_M08.atac_peak_108622	148	.	7.00086	17.5879	14.8139
X	99086317	99086579	Cortex_M08.atac_peak_108623	58	.	5.52084	8.29037	5.83377
X	99247994	99248239	Cortex_M08.atac_peak_108624	23	.	3.67193	4.46855	2.35705
X	99391324	99391556	Cortex_M08.atac_peak_108625	19	.	3.42043	3.98369	1.92441
X	99516662	99516864	Cortex_M08.atac_peak_108626	31	.	4.18765	5.40826	3.15172
X	99678729	99679526	Cortex_M08.atac_peak_108627	24	.	3.66499	4.62542	2.47485
X	99693991	99694402	Cortex_M08.atac_peak_108628	65	.	5.78437	9.00522	6.52338
X	99790348	99790593	Cortex_M08.atac_peak_108629	16	.	3.2606	3.70128	1.69244
X	99948273	99948644	Cortex_M08.atac_peak_108630	16	.	3.22849	3.65077	1.65699
X	99962540	99962745	Cortex_M08.atac_peak_108631	49	.	5.132	7.35226	4.92929
X	100013829	100014171	Cortex_M08.atac_peak_108632	48	.	4.80596	7.19202	4.81819
X	100015083	100015478	Cortex_M08.atac_peak_108633	36	.	4.24217	5.86217	3.6241
X	100081240	100081507	Cortex_M08.atac_peak_108634	54	.	5.31596	7.83641	5.40063
X	100085428	100085628	Cortex_M08.atac_peak_108635	26	.	3.80851	4.74225	2.60459
X	100880395	100880595	Cortex_M08.atac_peak_108636	14	.	3.0781	3.38073	1.43098
X	100998650	100998933	Cortex_M08.atac_peak_108637	19	.	3.42782	4.01233	1.96114
X	101210866	101211163	Cortex_M08.atac_peak_108638	15	.	3.16214	3.52861	1.55185
X	101243085	101243448	Cortex_M08.atac_peak_108639	49	.	5.03791	7.32659	4.96868
X	101427686	101428204	Cortex_M08.atac_peak_108640	26	.	3.86226	4.84548	2.69438
X	101699388	101700336	Cortex_M08.atac_peak_108641	87	.	5.93453	11.3694	8.73579
X	101895463	101895818	Cortex_M08.atac_peak_108642	37	.	4.4794	6.01381	3.70781
X	101913703	101913903	Cortex_M08.atac_peak_108643	31	.	4.11097	5.32186	3.11463
X	102107332	102107699	Cortex_M08.atac_peak_108644	19	.	3.41535	3.98099	1.92808
X	102114317	102114869	Cortex_M08.atac_peak_108645	47	.	4.97604	7.11467	4.74165
X	102132813	102134292	Cortex_M08.atac_peak_108646	16	.	3.0093	3.52242	1.60582
X	102137123	102137323	Cortex_M08.atac_peak_108647	18	.	3.19366	3.87419	1.86496
X	102187071	102187371	Cortex_M08.atac_peak_108648	11	.	2.90357	3.08273	1.19626
X	102231272	102233456	Cortex_M08.atac_peak_108649	59	.	4.74619	8.25684	5.9096
X	102238939	102239160	Cortex_M08.atac_peak_108650	33	.	4.27214	5.62423	3.36957
X	102280122	102281456	Cortex_M08.atac_peak_108651	28	.	3.98756	5.07414	2.8873
X	102290485	102291680	Cortex_M08.atac_peak_108652	130	.	6.49638	15.8175	13.0793
X	102436594	102437912	Cortex_M08.atac_peak_108653	71	.	5.49133	9.55686	7.118
X	102571378	102571638	Cortex_M08.atac_peak_108654	31	.	4.14689	5.39378	3.17023
X	102751583	102751815	Cortex_M08.atac_peak_108655	47	.	4.99572	7.11313	4.72667
X	102780877	102781680	Cortex_M08.atac_peak_108656	47	.	4.84327	7.10703	4.78487
X	102845141	102845649	Cortex_M08.atac_peak_108657	73	.	5.93603	9.91468	7.39772
X	102935731	102936359	Cortex_M08.atac_peak_108658	153	.	8.02122	18.1566	15.3012
X	103067579	103067844	Cortex_M08.atac_peak_108659	47	.	4.81218	7.17227	4.7995
X	103071308	103071509	Cortex_M08.atac_peak_108660	13	.	2.95637	3.20276	1.36648
X	103135800	103136000	Cortex_M08.atac_peak_108661	24	.	3.72115	4.54141	2.42329
X	103249455	103249661	Cortex_M08.atac_peak_108662	34	.	4.33186	5.73303	3.46337
X	103316157	103316643	Cortex_M08.atac_peak_108663	13	.	2.93179	3.18886	1.33717
X	103317617	103318678	Cortex_M08.atac_peak_108664	19	.	3.34536	3.9696	1.97523
X	103338591	103339555	Cortex_M08.atac_peak_108665	21	.	3.21159	4.22913	2.16823
X	103344245	103344445	Cortex_M08.atac_peak_108666	15	.	3.12614	3.55003	1.58842
X	103382299	103382533	Cortex_M08.atac_peak_108667	31	.	3.88632	5.3796	3.19148
X	103388351	103390152	Cortex_M08.atac_peak_108668	15	.	2.97734	3.50528	1.5401
X	103400385	103401022	Cortex_M08.atac_peak_108669	34	.	3.99986	5.61151	3.42579
X	103465050	103466285	Cortex_M08.atac_peak_108670	30	.	3.83775	5.21762	3.06838
X	103501205	103501405	Cortex_M08.atac_peak_108671	26	.	3.88352	4.83848	2.65677
X	103514699	103514981	Cortex_M08.atac_peak_108672	90	.	6.91571	11.6598	9.02981
X	103617017	103617320	Cortex_M08.atac_peak_108673	33	.	4.24515	5.59343	3.35298
X	103711698	103711916	Cortex_M08.atac_peak_108674	32	.	4.14307	5.42522	3.20189
X	103716065	103717709	Cortex_M08.atac_peak_108675	26	.	3.70007	4.81056	2.69387
X	103749111	103749664	Cortex_M08.atac_peak_108676	18	.	3.34758	3.8595	1.82679
X	103763637	103764454	Cortex_M08.atac_peak_108677	59	.	5.25299	8.43934	5.98596
X	103784845	103785082	Cortex_M08.atac_peak_108678	45	.	4.89033	6.88987	4.52487
X	103841565	103841765	Cortex_M08.atac_peak_108679	31	.	4.12912	5.36213	3.16553
X	103883113	103883765	Cortex_M08.atac_peak_108680	42	.	4.7353	6.62584	4.29831
X	103943552	103943809	Cortex_M08.atac_peak_108681	12	.	2.91658	3.10494	1.21375
X	103984871	103985893	Cortex_M08.atac_peak_108682	12	.	2.96646	3.19012	1.28084
X	104000290	104000490	Cortex_M08.atac_peak_108683	23	.	3.69479	4.50645	2.38596
X	104008217	104008756	Cortex_M08.atac_peak_108684	36	.	4.39071	5.91278	3.66661
X	104022738	104022988	Cortex_M08.atac_peak_108685	30	.	4.09403	5.28647	3.07918
X	104071284	104071498	Cortex_M08.atac_peak_108686	38	.	4.57922	6.20077	3.87346
X	104120458	104121047	Cortex_M08.atac_peak_108687	30	.	4.1066	5.30724	3.09377
X	104165773	104166018	Cortex_M08.atac_peak_108688	52	.	5.072	7.62417	5.21689
X	104168932	104169510	Cortex_M08.atac_peak_108689	53	.	5.07495	7.73796	5.36178
X	104179103	104179368	Cortex_M08.atac_peak_108690	32	.	4.1983	5.47771	3.23834
X	104228586	104229605	Cortex_M08.atac_peak_108691	38	.	4.35643	6.06688	3.82992
X	104476600	104477017	Cortex_M08.atac_peak_108692	137	.	7.05711	16.5914	13.7431
X	104479140	104479376	Cortex_M08.atac_peak_108693	28	.	3.52244	5.01892	2.84918
X	104671773	104672813	Cortex_M08.atac_peak_108694	18	.	3.33037	3.83357	1.80923
X	104711458	104713087	Cortex_M08.atac_peak_108695	34	.	3.94262	5.58112	3.44718
X	104763212	104763412	Cortex_M08.atac_peak_108696	36	.	4.41826	5.89226	3.60327
X	104807609	104807823	Cortex_M08.atac_peak_108697	28	.	3.9268	4.9676	2.80254
X	104937159	104937359	Cortex_M08.atac_peak_108698	29	.	4.06499	5.20463	2.99093
X	104948335	104948997	Cortex_M08.atac_peak_108699	79	.	6.17733	10.5358	7.95702
X	105052635	105053542	Cortex_M08.atac_peak_108700	22	.	3.54535	4.36139	2.26701
X	105116725	105116998	Cortex_M08.atac_peak_108701	65	.	5.84436	9.08815	6.58871
X	105121935	105122675	Cortex_M08.atac_peak_108702	62	.	5.2573	8.70773	6.29757
X	105196338	105196538	Cortex_M08.atac_peak_108703	27	.	3.95611	4.98172	2.78584
X	105545366	105546263	Cortex_M08.atac_peak_108704	159	.	7.56882	18.9072	15.9802
X	105570274	105570799	Cortex_M08.atac_peak_108705	26	.	3.82785	4.77089	2.6254
X	105656450	105656654	Cortex_M08.atac_peak_108706	35	.	4.41703	5.86915	3.56934
X	105703221	105703438	Cortex_M08.atac_peak_108707	20	.	3.49624	4.12013	2.03891
X	105722653	105722878	Cortex_M08.atac_peak_108708	65	.	5.92543	9.12594	6.58996
X	105723814	105724884	Cortex_M08.atac_peak_108709	17	.	3.29307	3.76487	1.75027
X	105760229	105760429	Cortex_M08.atac_peak_108710	13	.	3.01191	3.26772	1.34196
X	105807640	105807861	Cortex_M08.atac_peak_108711	39	.	4.57432	6.21964	3.90522
X	105846738	105847929	Cortex_M08.atac_peak_108712	26	.	3.59289	4.72881	2.63379
X	106000349	106000672	Cortex_M08.atac_peak_108713	167	.	9.95123	19.7132	16.7294
X	106034610	106034832	Cortex_M08.atac_peak_108714	44	.	4.8371	6.76415	4.40092
X	106058817	106059754	Cortex_M08.atac_peak_108715	105	.	6.30605	13.1512	10.5755
X	106307238	106307439	Cortex_M08.atac_peak_108716	33	.	4.2671	5.62946	3.38054
X	106446535	106447777	Cortex_M08.atac_peak_108717	71	.	4.88111	9.61076	7.17669
X	107332012	107332424	Cortex_M08.atac_peak_108718	52	.	5.19156	7.61719	5.22059
X	107372652	107372933	Cortex_M08.atac_peak_108719	16	.	3.2294	3.64842	1.65122
X	107444485	107444694	Cortex_M08.atac_peak_108720	16	.	3.20619	3.60939	1.62205
X	107816907	107817107	Cortex_M08.atac_peak_108721	13	.	3.02374	3.28791	1.35787
X	107963236	107963436	Cortex_M08.atac_peak_108722	11	.	2.90357	3.08273	1.19626
X	108114240	108114440	Cortex_M08.atac_peak_108723	22	.	3.63672	4.36613	2.23884
X	108167580	108167780	Cortex_M08.atac_peak_108724	34	.	4.36987	5.77548	3.48522
X	108635811	108636600	Cortex_M08.atac_peak_108725	119	.	6.21178	14.5898	11.9123
X	108666101	108666301	Cortex_M08.atac_peak_108726	25	.	3.83513	4.73765	2.56224
X	108948326	108948646	Cortex_M08.atac_peak_108727	389	.	15.6533	42.6199	38.9115
X	109171498	109171700	Cortex_M08.atac_peak_108728	25	.	3.81153	4.71345	2.55587
X	109323616	109324156	Cortex_M08.atac_peak_108729	11	.	2.90357	3.08273	1.19626
X	109370421	109370778	Cortex_M08.atac_peak_108730	13	.	2.98992	3.23038	1.31276
X	109651778	109652804	Cortex_M08.atac_peak_108731	19	.	3.38142	3.94524	1.91699
X	109674028	109674249	Cortex_M08.atac_peak_108732	16	.	3.26487	3.70818	1.69688
X	109941768	109941972	Cortex_M08.atac_peak_108733	22	.	3.67216	4.43257	2.29654
X	109944245	109944469	Cortex_M08.atac_peak_108734	46	.	4.94514	6.99083	4.60877
X	110281889	110282122	Cortex_M08.atac_peak_108735	38	.	4.55266	6.19057	3.88524
X	110385777	110385977	Cortex_M08.atac_peak_108736	12	.	2.94978	3.16164	1.25841
X	111964709	111964931	Cortex_M08.atac_peak_108737	34	.	4.32047	5.70235	3.43393
X	112029063	112029418	Cortex_M08.atac_peak_108738	14	.	3.05754	3.34691	1.40561
X	112040701	112041317	Cortex_M08.atac_peak_108739	44	.	4.77635	6.7536	4.43811
X	112097973	112098228	Cortex_M08.atac_peak_108740	162	.	9.86264	19.2831	16.2975
X	112138640	112138878	Cortex_M08.atac_peak_108741	42	.	4.72541	6.56839	4.23604
X	112143935	112144560	Cortex_M08.atac_peak_108742	76	.	5.63024	10.1465	7.68425
X	112190616	112191453	Cortex_M08.atac_peak_108743	12	.	2.97707	3.20824	1.29512
X	112210556	112210897	Cortex_M08.atac_peak_108744	11	.	2.84577	2.99745	1.19626
X	112211840	112212114	Cortex_M08.atac_peak_108745	42	.	4.66014	6.53047	4.24568
X	112270873	112271622	Cortex_M08.atac_peak_108746	32	.	4.22794	5.5257	3.27669
X	112296045	112296661	Cortex_M08.atac_peak_108747	13	.	3.02769	3.29965	1.37213
X	112309237	112309483	Cortex_M08.atac_peak_108748	11	.	2.90357	3.08273	1.19626
X	112315176	112315461	Cortex_M08.atac_peak_108749	69	.	5.71676	9.4848	6.95162
X	112399874	112400130	Cortex_M08.atac_peak_108750	56	.	5.38748	8.04669	5.62221
X	112568085	112568366	Cortex_M08.atac_peak_108751	83	.	6.63549	10.9792	8.37905
X	112639897	112640947	Cortex_M08.atac_peak_108752	87	.	5.74966	11.3936	8.77181
X	112790862	112791142	Cortex_M08.atac_peak_108753	115	.	7.92432	14.3006	11.5647
X	112898132	112898363	Cortex_M08.atac_peak_108754	13	.	3.03215	3.30227	1.36918
X	112934762	112936081	Cortex_M08.atac_peak_108755	59	.	4.75693	8.35766	5.95555
X	112986156	112986553	Cortex_M08.atac_peak_108756	12	.	2.93203	3.13134	1.23454
X	113064811	113065025	Cortex_M08.atac_peak_108757	34	.	4.31012	5.70012	3.44164
X	113096484	113096700	Cortex_M08.atac_peak_108758	27	.	3.92743	4.93976	2.75722
X	113283033	113284455	Cortex_M08.atac_peak_108759	38	.	4.05295	5.97218	3.80491
X	113326711	113326934	Cortex_M08.atac_peak_108760	35	.	4.39441	5.84313	3.55722
X	113402540	113402888	Cortex_M08.atac_peak_108761	16	.	2.96168	3.62686	1.69058
X	113403730	113404851	Cortex_M08.atac_peak_108762	24	.	3.35055	4.55412	2.46997
X	113431798	113432104	Cortex_M08.atac_peak_108763	11	.	2.90357	3.08273	1.19626
X	113454007	113454261	Cortex_M08.atac_peak_108764	30	.	4.05623	5.2241	3.02845
X	113864793	113865309	Cortex_M08.atac_peak_108765	18	.	3.38937	3.9269	1.87582
X	113912153	113912395	Cortex_M08.atac_peak_108766	52	.	5.26721	7.71083	5.28545
X	114652125	114652325	Cortex_M08.atac_peak_108767	27	.	3.88836	4.88197	2.72011
X	115133118	115133647	Cortex_M08.atac_peak_108768	29	.	3.99075	5.11363	2.94261
X	115193619	115193827	Cortex_M08.atac_peak_108769	40	.	4.66944	6.40485	4.06647
X	115213830	115214545	Cortex_M08.atac_peak_108770	20	.	3.29319	4.00891	2.02304
X	115216950	115217434	Cortex_M08.atac_peak_108771	17	.	3.16164	3.76324	1.79728
X	115776536	115777294	Cortex_M08.atac_peak_108772	12	.	2.83918	3.11737	1.29062
X	115856745	115857265	Cortex_M08.atac_peak_108773	17	.	3.32388	3.81456	1.78692
X	116025889	116026270	Cortex_M08.atac_peak_108774	19	.	3.41843	3.97893	1.91932
X	116390284	116391300	Cortex_M08.atac_peak_108775	73	.	6.05119	9.84137	7.35749
X	116413508	116414411	Cortex_M08.atac_peak_108776	21	.	3.48729	4.20304	2.18247
X	116457581	116458091	Cortex_M08.atac_peak_108777	24	.	3.7415	4.60953	2.48385
X	116559873	116560073	Cortex_M08.atac_peak_108778	15	.	3.19832	3.58601	1.59266
X	116792180	116793018	Cortex_M08.atac_peak_108779	11	.	2.90357	3.08273	1.19626
X	116885842	116886065	Cortex_M08.atac_peak_108780	38	.	4.54198	6.14197	3.82899
X	116950560	116950992	Cortex_M08.atac_peak_108781	42	.	4.66124	6.50953	4.21416
X	117157594	117157794	Cortex_M08.atac_peak_108782	23	.	3.67785	4.45159	2.32006
X	117215435	117216273	Cortex_M08.atac_peak_108783	12	.	2.97728	3.20859	1.29539
X	117286767	117286967	Cortex_M08.atac_peak_108784	13	.	3.01971	3.28104	1.35245
X	117741210	117741410	Cortex_M08.atac_peak_108785	19	.	3.40927	3.96762	1.91404
X	117812533	117812988	Cortex_M08.atac_peak_108786	51	.	5.1305	7.53012	5.15332
X	117839344	117839544	Cortex_M08.atac_peak_108787	19	.	3.37502	3.99343	1.97082
X	117841746	117842002	Cortex_M08.atac_peak_108788	102	.	7.2221	12.9829	10.2614
X	117944418	117944980	Cortex_M08.atac_peak_108789	17	.	3.31887	3.80637	1.78067
X	117962710	117963184	Cortex_M08.atac_peak_108790	12	.	2.89843	3.08479	1.23975
X	118038830	118039177	Cortex_M08.atac_peak_108791	16	.	3.21623	3.62921	1.63932
X	118179424	118179624	Cortex_M08.atac_peak_108792	13	.	3.04139	3.32018	1.38542
X	118197727	118198059	Cortex_M08.atac_peak_108793	24	.	3.73656	4.57091	2.43085
X	118227093	118227869	Cortex_M08.atac_peak_108794	62	.	5.38546	8.64498	6.21429
X	118241124	118241347	Cortex_M08.atac_peak_108795	27	.	3.94304	4.95486	2.76096
X	118317270	118317754	Cortex_M08.atac_peak_108796	13	.	2.85573	3.24711	1.37423
X	118322511	118322904	Cortex_M08.atac_peak_108797	144	.	6.44461	17.2721	14.4657
X	118326061	118326271	Cortex_M08.atac_peak_108798	40	.	3.83089	6.39987	4.08143
X	118332691	118332920	Cortex_M08.atac_peak_108799	30	.	3.70574	5.25929	3.05359
X	118335542	118336353	Cortex_M08.atac_peak_108800	19	.	3.12615	3.94428	1.9457
X	118346847	118347070	Cortex_M08.atac_peak_108801	30	.	4.1123	5.30919	3.09319
X	118476571	118476797	Cortex_M08.atac_peak_108802	73	.	6.25038	9.90017	7.32127
X	118579580	118580399	Cortex_M08.atac_peak_108803	11	.	2.90357	3.08273	1.19626
X	118636575	118637112	Cortex_M08.atac_peak_108804	170	.	8.90305	20.0764	17.0761
X	118649714	118649996	Cortex_M08.atac_peak_108805	39	.	4.54583	6.20587	3.91124
X	118674884	118675815	Cortex_M08.atac_peak_108806	54	.	4.98162	7.80099	5.4279
X	118713638	118713972	Cortex_M08.atac_peak_108807	154	.	8.61153	18.4084	15.4952
X	118747804	118748303	Cortex_M08.atac_peak_108808	34	.	4.20812	5.66382	3.47749
X	118749861	118750200	Cortex_M08.atac_peak_108809	30	.	4.04295	5.21931	3.03241
X	118806029	118806441	Cortex_M08.atac_peak_108810	56	.	5.38546	8.07276	5.65128
X	118811847	118812199	Cortex_M08.atac_peak_108811	54	.	5.27371	7.85107	5.44905
X	118827967	118828167	Cortex_M08.atac_peak_108812	11	.	2.90357	3.08273	1.19626
X	118897145	118898578	Cortex_M08.atac_peak_108813	138	.	7.4427	16.5965	13.8017
X	118970061	118970378	Cortex_M08.atac_peak_108814	92	.	6.87953	11.8439	9.23095
X	119038386	119039224	Cortex_M08.atac_peak_108815	11	.	2.90357	3.08273	1.19626
X	119064127	119064399	Cortex_M08.atac_peak_108816	41	.	4.66314	6.44405	4.12291
X	119067861	119068148	Cortex_M08.atac_peak_108817	50	.	5.09895	7.40185	5.01352
X	119083849	119084098	Cortex_M08.atac_peak_108818	46	.	4.90536	6.97439	4.619
X	119148938	119150147	Cortex_M08.atac_peak_108819	51	.	4.52744	7.55943	5.19627
X	119220505	119221476	Cortex_M08.atac_peak_108820	62	.	5.50759	8.67993	6.25512
X	119239572	119240624	Cortex_M08.atac_peak_108821	53	.	4.95116	7.67823	5.3031
X	119337682	119338324	Cortex_M08.atac_peak_108822	218	.	9.39948	24.9339	21.8271
X	119343946	119344161	Cortex_M08.atac_peak_108823	29	.	3.98256	5.17579	2.98258
X	119345019	119345343	Cortex_M08.atac_peak_108824	95	.	6.96787	12.2554	9.58708
X	119347764	119347964	Cortex_M08.atac_peak_108825	29	.	3.95721	5.11277	2.94027
X	119364011	119364211	Cortex_M08.atac_peak_108826	24	.	3.73834	4.56236	2.4147
X	119423730	119423955	Cortex_M08.atac_peak_108827	42	.	4.72959	6.54509	4.2023
X	119434590	119435319	Cortex_M08.atac_peak_108828	211	.	7.72201	24.1464	21.1535
X	119474049	119474921	Cortex_M08.atac_peak_108829	111	.	6.06582	13.7878	11.1846
X	119511946	119512210	Cortex_M08.atac_peak_108830	42	.	4.71232	6.56233	4.237
X	119528571	119529061	Cortex_M08.atac_peak_108831	112	.	7.31223	13.9572	11.2025
X	119729322	119729584	Cortex_M08.atac_peak_108832	20	.	3.48548	4.12175	2.05833
X	119890573	119890779	Cortex_M08.atac_peak_108833	27	.	3.95364	4.98015	2.78489
X	120083640	120083856	Cortex_M08.atac_peak_108834	19	.	3.4525	4.03391	1.95942
X	120175313	120175574	Cortex_M08.atac_peak_108835	20	.	3.47302	4.09782	2.03623
X	120206935	120207514	Cortex_M08.atac_peak_108836	24	.	3.70356	4.57856	2.48173
X	120212353	120212553	Cortex_M08.atac_peak_108837	22	.	3.65048	4.39641	2.2695
X	120248534	120249150	Cortex_M08.atac_peak_108838	23	.	3.56226	4.4717	2.36965
X	120258295	120258645	Cortex_M08.atac_peak_108839	15	.	3.06801	3.43819	1.50611
X	120262957	120264058	Cortex_M08.atac_peak_108840	18	.	3.25598	3.90319	1.89299
X	120568189	120568954	Cortex_M08.atac_peak_108841	17	.	3.3221	3.8175	1.79522
X	120608222	120608630	Cortex_M08.atac_peak_108842	151	.	8.9124	18.0588	15.1604
X	120620991	120621214	Cortex_M08.atac_peak_108843	33	.	4.26421	5.60194	3.34797
X	120636769	120637303	Cortex_M08.atac_peak_108844	81	.	5.90581	10.6894	8.13229
X	120639316	120639584	Cortex_M08.atac_peak_108845	47	.	4.58402	7.1028	4.75639
X	121021058	121022140	Cortex_M08.atac_peak_108846	39	.	4.47948	6.16858	3.91875
X	121339030	121339230	Cortex_M08.atac_peak_108847	22	.	3.64398	4.4058	2.29346
X	121349203	121350350	Cortex_M08.atac_peak_108848	21	.	3.45571	4.19123	2.13199
X	121351381	121352184	Cortex_M08.atac_peak_108849	14	.	3.0206	3.40146	1.45836
X	121366773	121367523	Cortex_M08.atac_peak_108850	76	.	5.20969	10.1674	7.63526
X	121415121	121415575	Cortex_M08.atac_peak_108851	15	.	3.18549	3.57692	1.59838
X	121469756	121470450	Cortex_M08.atac_peak_108852	145	.	7.49731	17.3011	14.5075
X	121491898	121492912	Cortex_M08.atac_peak_108853	15	.	3.09909	3.48368	1.58572
X	121508379	121508579	Cortex_M08.atac_peak_108854	30	.	4.13516	5.32964	3.09492
X	121548166	121548409	Cortex_M08.atac_peak_108855	33	.	4.25119	5.57824	3.32712
X	121640274	121641340	Cortex_M08.atac_peak_108856	18	.	3.17853	3.85811	1.88271
X	121643094	121643440	Cortex_M08.atac_peak_108857	16	.	3.05909	3.53762	1.61362
X	121655074	121655337	Cortex_M08.atac_peak_108858	68	.	5.921	9.32651	6.82648
X	121813392	121813931	Cortex_M08.atac_peak_108859	43	.	4.73643	6.633	4.30417
X	121952520	121954864	Cortex_M08.atac_peak_108860	38	.	3.88927	6.07172	3.84373
X	121976137	121976337	Cortex_M08.atac_peak_108861	21	.	3.59074	4.29068	2.18241
X	122098451	122098658	Cortex_M08.atac_peak_108862	35	.	4.37873	5.83128	3.55521
X	122249640	122250019	Cortex_M08.atac_peak_108863	136	.	8.50907	16.4629	13.6245
X	122544033	122544299	Cortex_M08.atac_peak_108864	30	.	4.10065	5.27507	3.05499
X	122572934	122573199	Cortex_M08.atac_peak_108865	35	.	4.37681	5.86178	3.59835
X	122629041	122629254	Cortex_M08.atac_peak_108866	26	.	3.88733	4.86386	2.68952
X	122681488	122682970	Cortex_M08.atac_peak_108867	18	.	3.33391	3.84685	1.82524
X	122948221	122950977	Cortex_M08.atac_peak_108868	59	.	4.36873	8.23657	5.91684
X	123062106	123063191	Cortex_M08.atac_peak_108869	84	.	5.65619	10.9974	8.43996
X	123080516	123080912	Cortex_M08.atac_peak_108870	14	.	3.08916	3.39962	1.44585
X	123130866	123131083	Cortex_M08.atac_peak_108871	30	.	4.1145	5.28443	3.0521
X	123141677	123142055	Cortex_M08.atac_peak_108872	40	.	4.59859	6.33583	4.03701
X	123191883	123192501	Cortex_M08.atac_peak_108873	181	.	8.49304	21.0829	18.1123
X	123199673	123199873	Cortex_M08.atac_peak_108874	18	.	3.36034	3.8672	1.81873
X	123251983	123252227	Cortex_M08.atac_peak_108875	58	.	5.54534	8.36096	5.89848
X	123269132	123271141	Cortex_M08.atac_peak_108876	60	.	4.49311	8.34884	6.01306
X	123306824	123307132	Cortex_M08.atac_peak_108877	112	.	7.66379	14.0162	11.2839
X	123396998	123397316	Cortex_M08.atac_peak_108878	48	.	5.00972	7.20863	4.83911
X	123407059	123407395	Cortex_M08.atac_peak_108879	100	.	7.31501	12.6907	10.0062
X	123459420	123459759	Cortex_M08.atac_peak_108880	67	.	5.85449	9.24119	6.77859
X	123469124	123469419	Cortex_M08.atac_peak_108881	20	.	3.41453	4.14666	2.09001
X	123471407	123471751	Cortex_M08.atac_peak_108882	109	.	7.30358	13.6162	10.9022
X	123547581	123548178	Cortex_M08.atac_peak_108883	58	.	4.63118	8.24929	5.82793
X	123552477	123552732	Cortex_M08.atac_peak_108884	44	.	4.11016	6.82239	4.48815
X	123593176	123594297	Cortex_M08.atac_peak_108885	51	.	4.99441	7.57024	5.19835
X	123618762	123619047	Cortex_M08.atac_peak_108886	21	.	3.48768	4.15347	2.1048
X	123758177	123758636	Cortex_M08.atac_peak_108887	13	.	3.05362	3.33894	1.39806
X	123785710	123786545	Cortex_M08.atac_peak_108888	145	.	6.76067	17.2454	14.5268
X	123866057	123867096	Cortex_M08.atac_peak_108889	46	.	4.39573	6.95956	4.65751
X	123895905	123896727	Cortex_M08.atac_peak_108890	14	.	2.89991	3.36303	1.43387
X	123908528	123909381	Cortex_M08.atac_peak_108891	13	.	2.89363	3.23885	1.38366
X	123921713	123922218	Cortex_M08.atac_peak_108892	12	.	2.81187	3.05095	1.204
X	123929851	123931530	Cortex_M08.atac_peak_108893	12	.	2.86406	3.14402	1.26955
X	123951545	123951816	Cortex_M08.atac_peak_108894	104	.	6.16993	13.14	10.4348
X	123955722	123956529	Cortex_M08.atac_peak_108895	27	.	3.60057	4.92101	2.74738
X	123969195	123969406	Cortex_M08.atac_peak_108896	24	.	3.45444	4.60398	2.47962
X	123975625	123976500	Cortex_M08.atac_peak_108897	13	.	2.75526	3.19825	1.34539
X	124038839	124039043	Cortex_M08.atac_peak_108898	24	.	3.43137	4.61047	2.47322
X	124059447	124060322	Cortex_M08.atac_peak_108899	12	.	2.80307	3.03796	1.21453
X	124068167	124069342	Cortex_M08.atac_peak_108900	12	.	2.90425	3.12091	1.29648
X	124108747	124109338	Cortex_M08.atac_peak_108901	49	.	4.99248	7.29736	4.96318
X	124178435	124178637	Cortex_M08.atac_peak_108902	42	.	4.7698	6.60672	4.24972
X	124333459	124334540	Cortex_M08.atac_peak_108903	17	.	3.25299	3.70509	1.7171
X	124376010	124376606	Cortex_M08.atac_peak_108904	29	.	3.9807	5.08363	2.90876
X	124468332	124469062	Cortex_M08.atac_peak_108905	118	.	6.19086	14.5462	11.8853
X	124495646	124495846	Cortex_M08.atac_peak_108906	26	.	3.869	4.84092	2.68001
X	124522570	124522904	Cortex_M08.atac_peak_108907	26	.	3.83271	4.78058	2.63213
X	124527808	124528454	Cortex_M08.atac_peak_108908	11	.	2.90357	3.08273	1.19626
X	124547131	124547449	Cortex_M08.atac_peak_108909	55	.	5.16862	7.94517	5.51863
X	124557565	124558069	Cortex_M08.atac_peak_108910	14	.	2.81676	3.27585	1.41193
X	124562102	124562387	Cortex_M08.atac_peak_108911	19	.	2.99673	3.99597	1.99852
X	124564061	124564350	Cortex_M08.atac_peak_108912	11	.	2.5967	2.89006	1.11369
X	124584839	124586264	Cortex_M08.atac_peak_108913	12	.	2.96918	3.19477	1.2845
X	124592368	124592753	Cortex_M08.atac_peak_108914	14	.	3.10059	3.42613	1.47375
X	124630333	124630649	Cortex_M08.atac_peak_108915	73	.	6.18846	9.89093	7.34343
X	124674244	124675869	Cortex_M08.atac_peak_108916	123	.	5.11051	15.1372	12.3052
X	124728676	124728876	Cortex_M08.atac_peak_108917	21	.	3.5955	4.29506	2.18217
X	124770338	124770842	Cortex_M08.atac_peak_108918	62	.	5.43098	8.74297	6.27253
X	124791334	124791534	Cortex_M08.atac_peak_108919	22	.	3.67059	4.42956	2.29442
X	124811509	124811778	Cortex_M08.atac_peak_108920	60	.	5.62184	8.50363	6.02329
X	124986956	124987156	Cortex_M08.atac_peak_108921	14	.	3.08613	3.39444	1.44177
X	125000764	125001404	Cortex_M08.atac_peak_108922	240	.	8.52012	27.2175	24.0631
X	125027891	125028591	Cortex_M08.atac_peak_108923	37	.	4.47357	6.03912	3.75113
X	125046813	125047023	Cortex_M08.atac_peak_108924	45	.	4.90611	6.90486	4.52799
X	125281270	125282116	Cortex_M08.atac_peak_108925	22	.	3.61938	4.38241	2.289
X	125388302	125388502	Cortex_M08.atac_peak_108926	15	.	3.13343	3.48052	1.51491
X	125575828	125576028	Cortex_M08.atac_peak_108927	25	.	3.7819	4.65886	2.5088
X	125634335	125635222	Cortex_M08.atac_peak_108928	32	.	3.74124	5.39473	3.21454
X	125654064	125654316	Cortex_M08.atac_peak_108929	27	.	3.85378	4.93484	2.78022
X	125660438	125661414	Cortex_M08.atac_peak_108930	15	.	3.13778	3.4892	1.52301
X	125686925	125687125	Cortex_M08.atac_peak_108931	20	.	3.49519	4.11739	2.05779
X	125711574	125712052	Cortex_M08.atac_peak_108932	47	.	4.56211	7.02897	4.77281
X	125748496	125749017	Cortex_M08.atac_peak_108933	314	.	10.9262	34.8548	31.4039
X	125766100	125766340	Cortex_M08.atac_peak_108934	31	.	4.15976	5.41362	3.18998
X	125774089	125774289	Cortex_M08.atac_peak_108935	28	.	4.01176	5.0796	2.86548
X	125799648	125799941	Cortex_M08.atac_peak_108936	95	.	7.15486	12.2528	9.58492
X	125811531	125811814	Cortex_M08.atac_peak_108937	47	.	4.98081	7.15449	4.79086
X	125820364	125820587	Cortex_M08.atac_peak_108938	42	.	4.45791	6.56576	4.23925
X	125839867	125840677	Cortex_M08.atac_peak_108939	12	.	2.88664	3.11338	1.27392
X	125885128	125885619	Cortex_M08.atac_peak_108940	11	.	2.90357	3.08273	1.19626
X	125895216	125895438	Cortex_M08.atac_peak_108941	33	.	3.97023	5.61959	3.3691
X	125896680	125897086	Cortex_M08.atac_peak_108942	68	.	5.42027	9.36925	6.87714
X	125926458	125926861	Cortex_M08.atac_peak_108943	13	.	2.92723	3.16055	1.33186
X	125941716	125941952	Cortex_M08.atac_peak_108944	27	.	3.66316	4.85217	2.71026
X	125946636	125946836	Cortex_M08.atac_peak_108945	17	.	3.22933	3.75075	1.74346
X	125953979	125955364	Cortex_M08.atac_peak_108946	47	.	4.6238	7.10138	4.78881
X	125961949	125962392	Cortex_M08.atac_peak_108947	13	.	2.99958	3.24667	1.32539
X	125978819	125979045	Cortex_M08.atac_peak_108948	22	.	3.58952	4.30466	2.20739
X	126015183	126015510	Cortex_M08.atac_peak_108949	32	.	4.19986	5.48861	3.25693
X	126028210	126028591	Cortex_M08.atac_peak_108950	121	.	7.35946	14.872	12.1016
X	126065366	126065827	Cortex_M08.atac_peak_108951	16	.	3.20542	3.59813	1.60221
X	126095000	126095813	Cortex_M08.atac_peak_108952	39	.	4.21641	6.21748	3.92123
X	126181437	126181701	Cortex_M08.atac_peak_108953	40	.	4.59181	6.33315	4.03537
X	126193672	126193872	Cortex_M08.atac_peak_108954	19	.	3.41832	3.97944	1.92043
X	126317421	126317621	Cortex_M08.atac_peak_108955	17	.	3.31589	3.79902	1.77276
X	126432303	126432598	Cortex_M08.atac_peak_108956	106	.	7.64278	13.3998	10.6553
X	126485315	126486158	Cortex_M08.atac_peak_108957	18	.	3.28889	3.8156	1.86457
X	126523968	126524981	Cortex_M08.atac_peak_108958	13	.	2.98362	3.21941	1.30391
X	126533026	126534036	Cortex_M08.atac_peak_108959	60	.	5.0319	8.42737	6.06409
X	126676080	126677262	Cortex_M08.atac_peak_108960	59	.	4.62756	8.24882	5.90549
X	126703652	126704440	Cortex_M08.atac_peak_108961	17	.	3.28188	3.75534	1.75163
X	126706004	126706238	Cortex_M08.atac_peak_108962	20	.	3.45937	4.06958	2.0078
X	126716819	126717027	Cortex_M08.atac_peak_108963	31	.	4.15992	5.39686	3.16539
X	126743104	126744036	Cortex_M08.atac_peak_108964	252	.	8.09843	28.5118	25.2983
X	126754875	126755131	Cortex_M08.atac_peak_108965	39	.	4.56707	6.27296	3.98107
X	126797623	126798374	Cortex_M08.atac_peak_108966	62	.	4.89896	8.72623	6.25352
X	126802864	126804307	Cortex_M08.atac_peak_108967	56	.	4.50761	8.02294	5.68118
X	126840811	126841138	Cortex_M08.atac_peak_108968	18	.	3.38945	3.93023	1.88175
X	126881679	126881930	Cortex_M08.atac_peak_108969	27	.	3.79573	4.81282	2.70042
X	126906434	126906634	Cortex_M08.atac_peak_108970	20	.	3.48821	4.10816	2.0311
X	127010092	127010593	Cortex_M08.atac_peak_108971	11	.	2.90357	3.08273	1.19626
X	127121415	127121745	Cortex_M08.atac_peak_108972	56	.	5.35186	8.08098	5.66235
X	127323468	127323943	Cortex_M08.atac_peak_108973	28	.	3.93835	4.97787	2.80403
X	127374144	127374595	Cortex_M08.atac_peak_108974	13	.	3.00186	3.25057	1.32845
X	127383626	127383982	Cortex_M08.atac_peak_108975	173	.	9.47752	20.3357	17.3491
X	127432284	127432566	Cortex_M08.atac_peak_108976	51	.	5.1619	7.51402	5.11179
X	127453181	127453605	Cortex_M08.atac_peak_108977	16	.	3.2228	3.63108	1.63147
X	127478799	127479464	Cortex_M08.atac_peak_108978	18	.	3.3307	3.84704	1.83032
X	127530176	127530382	Cortex_M08.atac_peak_108979	35	.	4.38119	5.83357	3.55507
X	127650195	127650692	Cortex_M08.atac_peak_108980	100	.	7.31468	12.7032	10.0251
X	127667234	127668749	Cortex_M08.atac_peak_108981	146	.	5.98445	17.4704	14.6904
X	127706596	127706892	Cortex_M08.atac_peak_108982	32	.	4.24091	5.54178	3.28735
X	127719955	127720704	Cortex_M08.atac_peak_108983	77	.	5.52151	10.1757	7.76813
X	127752161	127752610	Cortex_M08.atac_peak_108984	190	.	8.80141	22.0439	19.0527
X	127819771	127820063	Cortex_M08.atac_peak_108985	63	.	5.73919	8.87315	6.39681
X	127830380	127831501	Cortex_M08.atac_peak_108986	140	.	6.17249	16.9017	14.0807
X	127858402	127859135	Cortex_M08.atac_peak_108987	20	.	3.45735	4.06783	2.00947
X	127906031	127906233	Cortex_M08.atac_peak_108988	27	.	3.95288	4.96073	2.75736
X	127947158	127947434	Cortex_M08.atac_peak_108989	64	.	5.81064	8.94137	6.43101
X	128010346	128010839	Cortex_M08.atac_peak_108990	278	.	10.585	31.1696	27.863
X	128033300	128033576	Cortex_M08.atac_peak_108991	52	.	5.19892	7.6504	5.24944
X	128056410	128056825	Cortex_M08.atac_peak_108992	26	.	3.82678	4.77581	2.63411
X	128161346	128162077	Cortex_M08.atac_peak_108993	193	.	7.85102	22.3695	19.3347
X	128190894	128191169	Cortex_M08.atac_peak_108994	36	.	4.35183	5.84799	3.60263
X	128236291	128236724	Cortex_M08.atac_peak_108995	15	.	3.17551	3.54706	1.56199
X	128247270	128247552	Cortex_M08.atac_peak_108996	63	.	5.69731	8.77298	6.30038
X	128360256	128360526	Cortex_M08.atac_peak_108997	87	.	6.78395	11.349	8.72834
X	128387149	128387491	Cortex_M08.atac_peak_108998	96	.	6.5968	12.3652	9.69593
X	128389202	128389586	Cortex_M08.atac_peak_108999	27	.	3.76851	4.9427	2.7863
X	128481521	128481735	Cortex_M08.atac_peak_109000	37	.	4.5046	6.07561	3.77025
X	128516431	128516723	Cortex_M08.atac_peak_109001	52	.	5.15954	7.64785	5.26718
X	128528451	128528676	Cortex_M08.atac_peak_109002	35	.	4.3618	5.81252	3.54807
X	128568191	128568446	Cortex_M08.atac_peak_109003	35	.	4.35535	5.79215	3.52636
X	128583779	128584841	Cortex_M08.atac_peak_109004	13	.	2.981	3.21493	1.30039
X	128632945	128633594	Cortex_M08.atac_peak_109005	415	.	10.6794	45.2255	41.5025
X	128740062	128740651	Cortex_M08.atac_peak_109006	14	.	3.08469	3.40172	1.45714
X	128821931	128822226	Cortex_M08.atac_peak_109007	36	.	4.40456	5.93133	3.66372
X	128861607	128861976	Cortex_M08.atac_peak_109008	14	.	3.06824	3.36389	1.41772
X	128979261	128980222	Cortex_M08.atac_peak_109009	18	.	3.36579	3.88723	1.845
X	129039457	129039665	Cortex_M08.atac_peak_109010	37	.	4.48797	6.01357	3.70171
X	129074721	129074921	Cortex_M08.atac_peak_109011	27	.	3.94127	4.93204	2.72783
X	129198930	129199130	Cortex_M08.atac_peak_109012	34	.	4.31422	5.69442	3.43019
X	129204885	129205085	Cortex_M08.atac_peak_109013	18	.	3.34128	3.85271	1.82544
X	129426570	129426904	Cortex_M08.atac_peak_109014	50	.	5.12471	7.43392	5.03862
X	129484268	129484478	Cortex_M08.atac_peak_109015	39	.	4.61114	6.31437	3.99409
X	129486602	129486869	Cortex_M08.atac_peak_109016	44	.	4.2965	6.76429	4.42453
X	129489514	129489880	Cortex_M08.atac_peak_109017	37	.	3.48156	6.02222	3.77763
X	129491723	129493038	Cortex_M08.atac_peak_109018	146	.	6.37724	17.3564	14.6037
X	129543704	129543944	Cortex_M08.atac_peak_109019	39	.	4.5711	6.25229	3.95225
X	129565253	129565520	Cortex_M08.atac_peak_109020	41	.	4.13021	6.48468	4.16683
X	129566453	129567488	Cortex_M08.atac_peak_109021	13	.	2.74497	3.199	1.32287
X	129596633	129596881	Cortex_M08.atac_peak_109022	42	.	4.44831	6.53102	4.20254
X	129600858	129601058	Cortex_M08.atac_peak_109023	21	.	3.27961	4.22525	2.1729
X	129603941	129604553	Cortex_M08.atac_peak_109024	32	.	4.04346	5.51365	3.29863
X	129611643	129612397	Cortex_M08.atac_peak_109025	66	.	5.06231	9.21268	6.6993
X	129615465	129615689	Cortex_M08.atac_peak_109026	38	.	3.92884	6.10902	3.81402
X	129623349	129624320	Cortex_M08.atac_peak_109027	15	.	3.04158	3.51377	1.58398
X	129626436	129626738	Cortex_M08.atac_peak_109028	74	.	5.43723	9.96543	7.42339
X	129637921	129638444	Cortex_M08.atac_peak_109029	62	.	5.48522	8.6858	6.21721
X	129646605	129646851	Cortex_M08.atac_peak_109030	21	.	3.54814	4.23155	2.14761
X	129648156	129648402	Cortex_M08.atac_peak_109031	31	.	4.18027	5.42369	3.18239
X	129658955	129660390	Cortex_M08.atac_peak_109032	49	.	4.57508	7.27426	4.98533
X	129679853	129680673	Cortex_M08.atac_peak_109033	69	.	4.99614	9.3551	6.93411
X	129697312	129697596	Cortex_M08.atac_peak_109034	35	.	4.26326	5.76883	3.51096
X	129703036	129704789	Cortex_M08.atac_peak_109035	74	.	5.23945	9.98004	7.4983
X	129710149	129710470	Cortex_M08.atac_peak_109036	12	.	2.9095	3.09287	1.20424
X	129720511	129721091	Cortex_M08.atac_peak_109037	16	.	3.04704	3.53752	1.60216
X	129722243	129722798	Cortex_M08.atac_peak_109038	15	.	3.05115	3.51361	1.58879
X	129728923	129730055	Cortex_M08.atac_peak_109039	19	.	3.32334	3.95881	1.91277
X	129736268	129736677	Cortex_M08.atac_peak_109040	11	.	2.77778	2.89764	1.13917
X	129738197	129738523	Cortex_M08.atac_peak_109041	40	.	4.59831	6.3511	4.06458
X	129755275	129755628	Cortex_M08.atac_peak_109042	128	.	8.43104	15.6872	12.8887
X	129765468	129765746	Cortex_M08.atac_peak_109043	54	.	5.29013	7.87388	5.47775
X	129795636	129796165	Cortex_M08.atac_peak_109044	127	.	7.16738	15.5696	12.7919
X	129812159	129812588	Cortex_M08.atac_peak_109045	25	.	3.717	4.6103	2.50061
X	129817937	129819356	Cortex_M08.atac_peak_109046	53	.	4.65112	7.58598	5.32877
X	129831532	129832440	Cortex_M08.atac_peak_109047	40	.	4.30486	6.27159	4.04407
X	129862542	129862890	Cortex_M08.atac_peak_109048	48	.	4.87756	7.24618	4.88162
X	129865773	129866107	Cortex_M08.atac_peak_109049	57	.	5.10937	8.13705	5.73092
X	129871823	129872119	Cortex_M08.atac_peak_109050	104	.	7.55992	13.2192	10.4911
X	129916745	129917053	Cortex_M08.atac_peak_109051	30	.	3.80878	5.24365	3.04699
X	129918977	129919968	Cortex_M08.atac_peak_109052	11	.	2.72176	2.9527	1.1659
X	130133376	130133691	Cortex_M08.atac_peak_109053	28	.	3.9734	5.04356	2.86862
X	130151503	130151865	Cortex_M08.atac_peak_109054	85	.	6.64264	11.1316	8.55054
X	130157543	130158466	Cortex_M08.atac_peak_109055	28	.	3.93395	4.98713	2.81983
X	130160816	130161093	Cortex_M08.atac_peak_109056	32	.	4.1527	5.42532	3.21085
X	130242610	130243024	Cortex_M08.atac_peak_109057	51	.	5.15839	7.53766	5.14177
X	130260608	130260949	Cortex_M08.atac_peak_109058	108	.	7.41436	13.5771	10.8462
X	130276365	130276761	Cortex_M08.atac_peak_109059	37	.	4.40167	5.98896	3.72672
X	130312293	130312555	Cortex_M08.atac_peak_109060	75	.	6.30214	10.1344	7.56338
X	130329975	130330278	Cortex_M08.atac_peak_109061	46	.	4.884	6.9576	4.62086
X	130455695	130455983	Cortex_M08.atac_peak_109062	27	.	3.79316	4.8597	2.77376
X	130472924	130473124	Cortex_M08.atac_peak_109063	19	.	3.41079	3.97269	1.92125
X	130484291	130484666	Cortex_M08.atac_peak_109064	16	.	3.24411	3.67362	1.67114
X	130491160	130491789	Cortex_M08.atac_peak_109065	22	.	3.53514	4.28923	2.24242
X	130496053	130496322	Cortex_M08.atac_peak_109066	44	.	4.53977	6.73248	4.41522
X	130544896	130545131	Cortex_M08.atac_peak_109067	43	.	4.77985	6.65058	4.30011
X	130601934	130602215	Cortex_M08.atac_peak_109068	59	.	5.57718	8.45346	5.99004
X	130642901	130643104	Cortex_M08.atac_peak_109069	38	.	4.56275	6.18962	3.8719
X	130670827	130671349	Cortex_M08.atac_peak_109070	12	.	2.96968	3.19561	1.28517
X	130676749	130676981	Cortex_M08.atac_peak_109071	29	.	3.7863	5.04947	2.91362
X	130680539	130680892	Cortex_M08.atac_peak_109072	98	.	6.6612	12.452	9.80986
X	130700825	130701492	Cortex_M08.atac_peak_109073	80	.	4.7309	10.5019	8.00711
X	130704668	130704903	Cortex_M08.atac_peak_109074	82	.	5.27218	10.8647	8.24836
X	130714302	130715020	Cortex_M08.atac_peak_109075	184	.	7.49588	21.3465	18.4092
X	130721955	130722256	Cortex_M08.atac_peak_109076	30	.	4.02731	5.22348	3.03786
X	130737702	130737907	Cortex_M08.atac_peak_109077	36	.	4.43089	5.94774	3.66512
X	130751990	130752265	Cortex_M08.atac_peak_109078	58	.	5.52206	8.35338	5.89714
X	130763687	130763909	Cortex_M08.atac_peak_109079	51	.	5.23383	7.61303	5.18629
X	130810291	130810516	Cortex_M08.atac_peak_109080	51	.	5.06375	7.55659	5.14138
X	130811488	130811688	Cortex_M08.atac_peak_109081	25	.	3.66964	4.58999	2.50643
X	130827746	130828422	Cortex_M08.atac_peak_109082	340	.	9.07008	37.5201	34.06
X	130896484	130896736	Cortex_M08.atac_peak_109083	35	.	4.3131	5.75456	3.51378
X	131049138	131049338	Cortex_M08.atac_peak_109084	19	.	3.43347	4.0135	1.95387
X	131060248	131060624	Cortex_M08.atac_peak_109085	22	.	3.61015	4.3373	2.23059
X	131069665	131070113	Cortex_M08.atac_peak_109086	14	.	3.07279	3.37167	1.42384
X	131156649	131157125	Cortex_M08.atac_peak_109087	14	.	3.10831	3.43231	1.4716
X	131175173	131175599	Cortex_M08.atac_peak_109088	40	.	4.36578	6.30071	4.03776
X	131197115	131197315	Cortex_M08.atac_peak_109089	12	.	2.95471	3.17006	1.26504
X	131202432	131202910	Cortex_M08.atac_peak_109090	15	.	3.17906	3.55982	1.57876
X	131291405	131292238	Cortex_M08.atac_peak_109091	18	.	3.34888	3.85795	1.82179
X	131333798	131334925	Cortex_M08.atac_peak_109092	16	.	3.23635	3.65815	1.65673
X	131402313	131403637	Cortex_M08.atac_peak_109093	31	.	3.97335	5.3795	3.1921
X	131480607	131480807	Cortex_M08.atac_peak_109094	28	.	3.98757	5.06062	2.86912
X	131606638	131606920	Cortex_M08.atac_peak_109095	78	.	6.40432	10.4149	7.84681
X	131620476	131620676	Cortex_M08.atac_peak_109096	12	.	2.9691	3.19462	1.28439
X	131743842	131744140	Cortex_M08.atac_peak_109097	64	.	5.7779	8.91746	6.42069
X	131755448	131755779	Cortex_M08.atac_peak_109098	57	.	5.38461	8.16167	5.76949
X	131764801	131766439	Cortex_M08.atac_peak_109099	129	.	5.57068	15.5796	12.9168
X	131857809	131859471	Cortex_M08.atac_peak_109100	15	.	3.14092	3.49362	1.52556
X	132121154	132122081	Cortex_M08.atac_peak_109101	36	.	4.17156	5.88155	3.63657
X	132166801	132167262	Cortex_M08.atac_peak_109102	15	.	3.13407	3.48048	1.51374
X	132264614	132264966	Cortex_M08.atac_peak_109103	73	.	6.02125	9.85454	7.34407
X	132488675	132489003	Cortex_M08.atac_peak_109104	106	.	7.29115	13.287	10.621
X	132495683	132496276	Cortex_M08.atac_peak_109105	11	.	2.90357	3.08273	1.19626
X	132539633	132539920	Cortex_M08.atac_peak_109106	76	.	6.32572	10.23	7.66827
X	132559865	132560190	Cortex_M08.atac_peak_109107	11	.	2.77778	2.89764	1.13917
X	132566797	132567019	Cortex_M08.atac_peak_109108	46	.	4.74788	7.05651	4.68253
X	132570809	132571079	Cortex_M08.atac_peak_109109	63	.	5.37767	8.78742	6.31251
X	132580697	132581723	Cortex_M08.atac_peak_109110	25	.	3.72894	4.68375	2.58542
X	132588566	132589009	Cortex_M08.atac_peak_109111	61	.	5.32409	8.63631	6.19696
X	132598753	132599048	Cortex_M08.atac_peak_109112	92	.	6.59032	11.8456	9.20397
X	132603182	132603701	Cortex_M08.atac_peak_109113	17	.	3.11071	3.72192	1.73148
X	132615395	132615686	Cortex_M08.atac_peak_109114	53	.	4.59107	7.75507	5.34668
X	132616962	132617257	Cortex_M08.atac_peak_109115	79	.	5.53862	10.5602	7.99623
X	132635719	132635980	Cortex_M08.atac_peak_109116	19	.	3.46778	4.06993	1.99656
X	132638510	132639180	Cortex_M08.atac_peak_109117	17	.	3.26493	3.71275	1.70525
X	132653614	132653886	Cortex_M08.atac_peak_109118	31	.	4.12729	5.37085	3.1633
X	132664657	132664970	Cortex_M08.atac_peak_109119	47	.	4.94361	7.12868	4.78056
X	132696500	132697241	Cortex_M08.atac_peak_109120	15	.	3.14226	3.49028	1.51727
X	132702310	132703226	Cortex_M08.atac_peak_109121	11	.	2.90357	3.08273	1.19626
X	132715692	132715903	Cortex_M08.atac_peak_109122	36	.	4.46469	5.98598	3.68807
X	132740602	132742182	Cortex_M08.atac_peak_109123	73	.	4.76049	9.76264	7.31015
X	132755631	132755831	Cortex_M08.atac_peak_109124	30	.	4.09161	5.25703	3.03908
X	132761226	132761495	Cortex_M08.atac_peak_109125	24	.	3.69964	4.5767	2.48963
X	132765059	132768186	Cortex_M08.atac_peak_109126	40	.	4.03532	6.20207	4.02729
X	132807434	132807651	Cortex_M08.atac_peak_109127	60	.	5.15712	8.56779	6.07052
X	132816474	132817090	Cortex_M08.atac_peak_109128	11	.	2.90357	3.08273	1.19626
X	132823190	132823479	Cortex_M08.atac_peak_109129	13	.	3.02117	3.28354	1.35442
X	132850632	132851253	Cortex_M08.atac_peak_109130	17	.	3.32827	3.82474	1.79762
X	132894766	132895534	Cortex_M08.atac_peak_109131	14	.	3.07954	3.38319	1.43292
X	132905100	132906409	Cortex_M08.atac_peak_109132	15	.	2.50405	3.49012	1.56632
X	132908368	132909026	Cortex_M08.atac_peak_109133	37	.	3.11603	5.96584	3.7262
X	132915278	132915511	Cortex_M08.atac_peak_109134	69	.	4.67253	9.49704	6.96383
X	132919712	132920245	Cortex_M08.atac_peak_109135	29	.	3.39676	5.12901	2.96036
X	132922112	132923399	Cortex_M08.atac_peak_109136	20	.	3.18989	4.08797	2.08085
X	132930686	132930886	Cortex_M08.atac_peak_109137	25	.	3.77706	4.66447	2.52631
X	132945718	132946423	Cortex_M08.atac_peak_109138	96	.	7.02974	12.2747	9.68689
X	132961940	132962595	Cortex_M08.atac_peak_109139	27	.	3.86576	4.8689	2.72446
X	132979975	132980191	Cortex_M08.atac_peak_109140	14	.	3.08952	3.40023	1.44634
X	132998217	132998527	Cortex_M08.atac_peak_109141	36	.	4.38813	5.89961	3.64097
X	133025995	133026948	Cortex_M08.atac_peak_109142	10	.	2.66818	2.8438	1.09579
X	133039327	133039834	Cortex_M08.atac_peak_109143	11	.	2.90357	3.08273	1.19626
X	133061935	133062461	Cortex_M08.atac_peak_109144	16	.	3.23617	3.65063	1.64357
X	133068878	133069078	Cortex_M08.atac_peak_109145	36	.	4.4473	5.93205	3.6279
X	133107140	133107403	Cortex_M08.atac_peak_109146	12	.	2.92854	3.12538	1.22985
X	133135275	133135550	Cortex_M08.atac_peak_109147	27	.	3.89898	4.90208	2.753
X	133149965	133150242	Cortex_M08.atac_peak_109148	28	.	3.60013	5.02714	2.89689
X	133153407	133153614	Cortex_M08.atac_peak_109149	29	.	3.63352	5.21187	2.99597
X	133163746	133164085	Cortex_M08.atac_peak_109150	49	.	4.46615	7.25575	4.90306
X	133168903	133169103	Cortex_M08.atac_peak_109151	33	.	3.52913	5.62269	3.3629
X	133170941	133171680	Cortex_M08.atac_peak_109152	53	.	4.20538	7.7888	5.39045
X	133180758	133183329	Cortex_M08.atac_peak_109153	69	.	4.26601	9.37417	6.9191
X	133198934	133199265	Cortex_M08.atac_peak_109154	76	.	5.30751	10.1753	7.65313
X	133204731	133204982	Cortex_M08.atac_peak_109155	21	.	3.27326	4.20181	2.15495
X	133210338	133210550	Cortex_M08.atac_peak_109156	68	.	5.42995	9.42282	6.86804
X	133215694	133216909	Cortex_M08.atac_peak_109157	14	.	2.8459	3.36285	1.48456
X	133221049	133221249	Cortex_M08.atac_peak_109158	30	.	3.82674	5.20181	3.0109
X	133230641	133230934	Cortex_M08.atac_peak_109159	47	.	4.52625	7.12255	4.75168
X	133268776	133269144	Cortex_M08.atac_peak_109160	145	.	7.12314	17.3934	14.5464
X	133282419	133283582	Cortex_M08.atac_peak_109161	52	.	4.27576	7.66727	5.29091
X	133336621	133336821	Cortex_M08.atac_peak_109162	16	.	2.96131	3.62977	1.67237
X	133346480	133347224	Cortex_M08.atac_peak_109163	31	.	3.449	5.27381	3.1168
X	133351522	133351766	Cortex_M08.atac_peak_109164	25	.	3.25912	4.6927	2.56735
X	133370602	133371148	Cortex_M08.atac_peak_109165	37	.	4.24338	6.02077	3.77378
X	133386191	133387256	Cortex_M08.atac_peak_109166	51	.	4.80385	7.55994	5.19775
X	133396312	133396689	Cortex_M08.atac_peak_109167	54	.	4.50498	7.76017	5.44347
X	133404039	133404306	Cortex_M08.atac_peak_109168	29	.	3.79465	5.08734	2.93016
X	133405152	133405805	Cortex_M08.atac_peak_109169	13	.	2.93551	3.2339	1.32583
X	133426907	133427719	Cortex_M08.atac_peak_109170	14	.	3.10542	3.42738	1.46772
X	133437773	133438253	Cortex_M08.atac_peak_109171	13	.	2.99145	3.31683	1.3966
X	133457416	133457950	Cortex_M08.atac_peak_109172	24	.	3.6011	4.55099	2.44106
X	133478303	133478515	Cortex_M08.atac_peak_109173	38	.	4.21674	6.1482	3.83877
X	133492189	133492389	Cortex_M08.atac_peak_109174	13	.	2.94184	3.24328	1.33416
X	133519943	133520163	Cortex_M08.atac_peak_109175	31	.	3.96676	5.32262	3.11693
X	133535285	133535485	Cortex_M08.atac_peak_109176	25	.	3.79119	4.70983	2.586
X	133545317	133545751	Cortex_M08.atac_peak_109177	56	.	4.81773	8.11956	5.6854
X	133554543	133554871	Cortex_M08.atac_peak_109178	28	.	3.65547	4.96224	2.80104
X	133587151	133588364	Cortex_M08.atac_peak_109179	66	.	4.29067	9.12757	6.65295
X	133658915	133659236	Cortex_M08.atac_peak_109180	32	.	3.95826	5.47746	3.29055
X	133677030	133677809	Cortex_M08.atac_peak_109181	28	.	3.79909	5.0013	2.84249
X	133679807	133680563	Cortex_M08.atac_peak_109182	11	.	2.69645	2.88039	1.12421
X	133703631	133703885	Cortex_M08.atac_peak_109183	34	.	3.61224	5.72148	3.47382
X	133708343	133708554	Cortex_M08.atac_peak_109184	23	.	3.22873	4.492	2.37509
X	133712986	133713783	Cortex_M08.atac_peak_109185	23	.	3.47924	4.3787	2.31891
X	133719081	133719950	Cortex_M08.atac_peak_109186	11	.	2.68801	2.88409	1.12251
X	133722508	133723170	Cortex_M08.atac_peak_109187	22	.	3.34703	4.3223	2.25051
X	133737967	133738547	Cortex_M08.atac_peak_109188	91	.	6.11634	11.6895	9.12478
X	133760037	133760333	Cortex_M08.atac_peak_109189	103	.	7.30622	13.0891	10.3996
X	133841131	133841430	Cortex_M08.atac_peak_109190	39	.	4.06265	6.16992	3.91061
X	133864079	133864482	Cortex_M08.atac_peak_109191	11	.	2.8513	3.00559	1.19626
X	133892593	133892793	Cortex_M08.atac_peak_109192	16	.	3.03226	3.53077	1.60614
X	133998856	133999064	Cortex_M08.atac_peak_109193	35	.	4.29528	5.81672	3.5492
X	134006467	134006805	Cortex_M08.atac_peak_109194	10	.	2.72674	2.82307	1.07964
X	134025326	134025542	Cortex_M08.atac_peak_109195	44	.	4.49687	6.80015	4.43806
X	134028856	134029056	Cortex_M08.atac_peak_109196	10	.	2.67302	2.84578	1.09926
X	134034273	134035069	Cortex_M08.atac_peak_109197	13	.	2.97366	3.25037	1.38193
X	134050808	134051254	Cortex_M08.atac_peak_109198	15	.	3.09662	3.4536	1.56279
X	134069303	134069503	Cortex_M08.atac_peak_109199	32	.	4.03652	5.49761	3.26548
X	134085661	134085931	Cortex_M08.atac_peak_109200	18	.	3.24993	3.78591	1.83254
X	134127808	134128153	Cortex_M08.atac_peak_109201	63	.	5.1744	8.77208	6.31493
X	134171640	134171840	Cortex_M08.atac_peak_109202	19	.	3.42472	3.99284	1.93346
X	134218291	134218493	Cortex_M08.atac_peak_109203	33	.	4.23339	5.63532	3.37027
X	134224907	134226238	Cortex_M08.atac_peak_109204	81	.	4.7836	10.6555	8.14131
X	134259560	134260619	Cortex_M08.atac_peak_109205	20	.	3.41388	4.07966	2.05572
X	134274706	134274968	Cortex_M08.atac_peak_109206	31	.	3.8267	5.34447	3.13612
X	134278544	134278854	Cortex_M08.atac_peak_109207	31	.	3.7736	5.30169	3.10915
X	134279835	134280057	Cortex_M08.atac_peak_109208	22	.	3.40161	4.28992	2.23149
X	134299702	134300453	Cortex_M08.atac_peak_109209	11	.	2.61855	2.88614	1.13163
X	134310703	134311598	Cortex_M08.atac_peak_109210	11	.	2.81178	3.05081	1.19626
X	134358135	134358741	Cortex_M08.atac_peak_109211	11	.	2.67747	2.85236	1.10424
X	134394069	134394269	Cortex_M08.atac_peak_109212	11	.	2.79487	2.9345	1.16225
X	134405224	134405998	Cortex_M08.atac_peak_109213	12	.	2.79801	3.033	1.20599
X	134426852	134427743	Cortex_M08.atac_peak_109214	12	.	2.61296	3.04162	1.20419
X	134431260	134431460	Cortex_M08.atac_peak_109215	24	.	3.3485	4.59727	2.47535
X	134443141	134443341	Cortex_M08.atac_peak_109216	23	.	3.59818	4.48759	2.35912
X	134523695	134523957	Cortex_M08.atac_peak_109217	14	.	3.01225	3.32125	1.42882
X	134545109	134545313	Cortex_M08.atac_peak_109218	22	.	3.53919	4.34111	2.22783
X	134566145	134566712	Cortex_M08.atac_peak_109219	13	.	2.85024	3.15498	1.32494
X	134587529	134588751	Cortex_M08.atac_peak_109220	15	.	3.0847	3.4342	1.52981
X	134601265	134601538	Cortex_M08.atac_peak_109221	26	.	3.7798	4.82234	2.65455
X	134622860	134623379	Cortex_M08.atac_peak_109222	189	.	7.30459	21.8768	18.9491
X	134647864	134648557	Cortex_M08.atac_peak_109223	14	.	2.97678	3.35209	1.43003
X	134666429	134666791	Cortex_M08.atac_peak_109224	28	.	3.7106	5.01037	2.84844
X	134686600	134687027	Cortex_M08.atac_peak_109225	12	.	2.84987	3.03702	1.23065
X	134714666	134715162	Cortex_M08.atac_peak_109226	98	.	5.74872	12.4083	9.81104
X	134736561	134736830	Cortex_M08.atac_peak_109227	46	.	4.70427	6.96532	4.62652
X	134780217	134780515	Cortex_M08.atac_peak_109228	21	.	3.51395	4.16738	2.11053
X	134789932	134790742	Cortex_M08.atac_peak_109229	11	.	2.82837	2.97185	1.19435
X	134810683	134811239	Cortex_M08.atac_peak_109230	44	.	4.48204	6.77799	4.49329
X	134824015	134825511	Cortex_M08.atac_peak_109231	59	.	5.06442	8.34031	5.98017
X	134832018	134832281	Cortex_M08.atac_peak_109232	16	.	3.20444	3.61542	1.63393
X	134853457	134853837	Cortex_M08.atac_peak_109233	40	.	3.68328	6.34646	4.07654
X	134854690	134854968	Cortex_M08.atac_peak_109234	81	.	4.78574	10.7242	8.15716
X	134858586	134858828	Cortex_M08.atac_peak_109235	52	.	4.12836	7.65708	5.24303
X	134865977	134866225	Cortex_M08.atac_peak_109236	31	.	3.8687	5.31937	3.12424
X	134903389	134904385	Cortex_M08.atac_peak_109237	148	.	6.11448	17.7621	14.8906
X	134906221	134906494	Cortex_M08.atac_peak_109238	66	.	4.14987	9.05532	6.60225
X	134920994	134921760	Cortex_M08.atac_peak_109239	11	.	2.74868	2.86677	1.10753
X	134929508	134929892	Cortex_M08.atac_peak_109240	11	.	2.90357	3.08273	1.19626
X	134951223	134951685	Cortex_M08.atac_peak_109241	10	.	2.69177	2.77213	1.0387
X	134963738	134963938	Cortex_M08.atac_peak_109242	28	.	3.90132	5.02156	2.82567
X	134966652	134966926	Cortex_M08.atac_peak_109243	32	.	4.05008	5.44323	3.23173
X	135110245	135110606	Cortex_M08.atac_peak_109244	18	.	3.20906	3.82305	1.83522
X	135141747	135142033	Cortex_M08.atac_peak_109245	23	.	3.44636	4.37214	2.31042
X	135156211	135156693	Cortex_M08.atac_peak_109246	94	.	6.63859	12.1586	9.47103
X	135174847	135175209	Cortex_M08.atac_peak_109247	17	.	3.10636	3.74138	1.74215
X	135193548	135193810	Cortex_M08.atac_peak_109248	11	.	2.74804	2.99457	1.19979
X	135212458	135212668	Cortex_M08.atac_peak_109249	25	.	3.55874	4.66201	2.5169
X	135284395	135285159	Cortex_M08.atac_peak_109250	11	.	2.88462	3.05472	1.19626
X	135327317	135327591	Cortex_M08.atac_peak_109251	14	.	3.06521	3.42637	1.4909
X	135337406	135338154	Cortex_M08.atac_peak_109252	13	.	2.97966	3.25172	1.39062
X	135344072	135344787	Cortex_M08.atac_peak_109253	12	.	2.88016	3.07212	1.26581
X	135353830	135354049	Cortex_M08.atac_peak_109254	29	.	3.95565	5.16094	2.9633
X	135388523	135388779	Cortex_M08.atac_peak_109255	20	.	3.38336	4.1279	2.07975
X	135404787	135405445	Cortex_M08.atac_peak_109256	12	.	2.90238	3.18484	1.28318
X	135438226	135438581	Cortex_M08.atac_peak_109257	78	.	5.64224	10.3548	7.80333
X	135479708	135480007	Cortex_M08.atac_peak_109258	32	.	4.12911	5.49969	3.2928
X	135506177	135506700	Cortex_M08.atac_peak_109259	19	.	3.34587	3.92114	1.93753
X	135547926	135548366	Cortex_M08.atac_peak_109260	11	.	2.88462	3.05471	1.19626
X	135596316	135596768	Cortex_M08.atac_peak_109261	25	.	3.5569	4.72076	2.58197
X	135603546	135603746	Cortex_M08.atac_peak_109262	14	.	3.01196	3.30136	1.43733
X	135626857	135628183	Cortex_M08.atac_peak_109263	119	.	5.00219	14.6114	11.9627
X	135642245	135642474	Cortex_M08.atac_peak_109264	16	.	2.92212	3.56409	1.6025
X	135689529	135689733	Cortex_M08.atac_peak_109265	36	.	3.95203	5.92374	3.65786
X	135699370	135701279	Cortex_M08.atac_peak_109266	161	.	4.54987	18.9645	16.154
X	135762497	135763267	Cortex_M08.atac_peak_109267	22	.	3.40112	4.26582	2.21559
X	135775444	135775644	Cortex_M08.atac_peak_109268	14	.	2.98547	3.37561	1.46631
X	135789475	135789804	Cortex_M08.atac_peak_109269	86	.	6.19326	11.2151	8.60825
X	135881648	135882032	Cortex_M08.atac_peak_109270	259	.	9.18148	29.2098	25.9547
X	135918441	135918992	Cortex_M08.atac_peak_109271	12	.	2.90359	3.19594	1.28952
X	136017453	136018441	Cortex_M08.atac_peak_109272	15	.	3.15216	3.52736	1.59878
X	136026415	136026737	Cortex_M08.atac_peak_109273	21	.	3.54079	4.21236	2.12601
X	136050237	136050437	Cortex_M08.atac_peak_109274	15	.	3.06269	3.3863	1.50712
X	136119803	136120038	Cortex_M08.atac_peak_109275	18	.	3.39005	3.93231	1.88444
X	136171272	136171784	Cortex_M08.atac_peak_109276	19	.	3.15462	3.92674	1.91131
X	136206112	136206430	Cortex_M08.atac_peak_109277	12	.	2.82022	2.99471	1.20406
X	136212974	136213217	Cortex_M08.atac_peak_109278	30	.	4.01385	5.2379	3.06258
X	136229124	136230079	Cortex_M08.atac_peak_109279	17	.	3.16714	3.62081	1.70783
X	136305418	136307166	Cortex_M08.atac_peak_109280	51	.	3.79771	7.40088	5.10713
X	136317167	136317367	Cortex_M08.atac_peak_109281	18	.	3.19572	3.85921	1.84358
X	136394954	136395609	Cortex_M08.atac_peak_109282	18	.	3.05419	3.7791	1.80117
X	136448884	136449093	Cortex_M08.atac_peak_109283	29	.	3.87132	5.20184	2.99442
X	136454165	136454819	Cortex_M08.atac_peak_109284	11	.	2.64753	2.95724	1.17629
X	136468806	136469133	Cortex_M08.atac_peak_109285	12	.	2.87509	3.16635	1.28693
X	136475073	136475369	Cortex_M08.atac_peak_109286	32	.	3.91494	5.47853	3.24257
X	136484936	136485136	Cortex_M08.atac_peak_109287	19	.	3.34717	3.92985	1.90404
X	136517840	136518093	Cortex_M08.atac_peak_109288	63	.	4.84923	8.83453	6.35587
X	136519402	136519611	Cortex_M08.atac_peak_109289	15	.	2.91437	3.56308	1.58466
X	136550662	136550923	Cortex_M08.atac_peak_109290	26	.	3.46219	4.76229	2.64598
X	136552082	136552294	Cortex_M08.atac_peak_109291	20	.	3.21892	4.09795	2.05223
X	136587161	136587412	Cortex_M08.atac_peak_109292	13	.	2.86983	3.27739	1.36045
X	136615426	136615813	Cortex_M08.atac_peak_109293	12	.	2.7881	3.04338	1.24356
X	136680137	136680337	Cortex_M08.atac_peak_109294	13	.	2.84816	3.17947	1.3333
X	136687482	136687832	Cortex_M08.atac_peak_109295	12	.	2.90955	3.19549	1.29241
X	136693475	136693793	Cortex_M08.atac_peak_109296	17	.	3.08585	3.63524	1.70932
X	136695454	136696078	Cortex_M08.atac_peak_109297	15	.	2.98177	3.44111	1.52112
X	136701598	136701911	Cortex_M08.atac_peak_109298	32	.	3.95458	5.41477	3.21683
X	136706541	136706741	Cortex_M08.atac_peak_109299	26	.	3.6825	4.78369	2.63917
X	136716976	136717344	Cortex_M08.atac_peak_109300	12	.	2.83733	3.08859	1.20525
X	136750288	136751455	Cortex_M08.atac_peak_109301	56	.	4.68857	8.02869	5.64848
X	136792771	136792971	Cortex_M08.atac_peak_109302	21	.	3.3842	4.25144	2.17572
X	136819500	136820320	Cortex_M08.atac_peak_109303	12	.	2.88104	3.08714	1.2723
X	136857984	136858294	Cortex_M08.atac_peak_109304	12	.	2.87268	3.07086	1.26265
X	137001355	137001772	Cortex_M08.atac_peak_109305	14	.	2.92271	3.29418	1.42453
X	137029576	137029878	Cortex_M08.atac_peak_109306	33	.	3.76491	5.52818	3.32378
X	137036161	137036922	Cortex_M08.atac_peak_109307	12	.	2.79685	3.0594	1.25579
X	137048366	137048566	Cortex_M08.atac_peak_109308	15	.	2.96837	3.53743	1.58068
X	137056363	137056932	Cortex_M08.atac_peak_109309	10	.	2.74499	2.85008	1.08157
X	137065932	137066244	Cortex_M08.atac_peak_109310	89	.	6.37174	11.5801	8.92468
X	137084329	137084534	Cortex_M08.atac_peak_109311	20	.	3.32412	4.04264	2.01625
X	137100182	137100915	Cortex_M08.atac_peak_109312	13	.	2.94726	3.27956	1.35631
X	137142163	137142760	Cortex_M08.atac_peak_109313	78	.	5.16292	10.4234	7.8808
X	137207328	137207861	Cortex_M08.atac_peak_109314	12	.	2.84916	3.02691	1.22853
X	137213506	137214108	Cortex_M08.atac_peak_109315	11	.	2.71066	3.02721	1.19626
X	137221468	137222372	Cortex_M08.atac_peak_109316	13	.	2.86642	3.28461	1.3647
X	137275170	137275815	Cortex_M08.atac_peak_109317	14	.	2.99351	3.27663	1.41772
X	137280224	137281484	Cortex_M08.atac_peak_109318	25	.	3.67535	4.57764	2.53316
X	137325166	137325568	Cortex_M08.atac_peak_109319	11	.	2.90357	3.08273	1.19626
X	137355810	137356151	Cortex_M08.atac_peak_109320	12	.	2.89396	3.17239	1.27616
X	137416049	137416951	Cortex_M08.atac_peak_109321	10	.	2.70139	2.79135	1.05125
X	137422311	137423091	Cortex_M08.atac_peak_109322	12	.	2.87685	3.07734	1.26378
X	137453751	137454607	Cortex_M08.atac_peak_109323	11	.	2.90357	3.08273	1.19626
X	137476371	137476841	Cortex_M08.atac_peak_109324	12	.	2.84763	3.00794	1.20319
X	137514769	137515372	Cortex_M08.atac_peak_109325	13	.	2.96292	3.21447	1.37589
X	137527625	137528555	Cortex_M08.atac_peak_109326	12	.	2.79594	3.09675	1.26293
X	137539511	137541247	Cortex_M08.atac_peak_109327	10	.	2.74946	2.85666	1.0841
X	137547957	137549513	Cortex_M08.atac_peak_109328	15	.	3.01338	3.5237	1.57624
X	137597350	137598552	Cortex_M08.atac_peak_109329	11	.	2.79974	2.94103	1.16821
X	137630087	137630296	Cortex_M08.atac_peak_109330	21	.	3.40127	4.2392	2.17497
X	137642542	137642742	Cortex_M08.atac_peak_109331	16	.	3.15093	3.66574	1.67917
X	137768096	137768321	Cortex_M08.atac_peak_109332	24	.	3.59955	4.57405	2.46965
X	137790151	137790379	Cortex_M08.atac_peak_109333	19	.	3.28029	4.05414	1.9955
X	137799070	137799971	Cortex_M08.atac_peak_109334	11	.	2.70463	2.89248	1.13507
X	137809824	137810774	Cortex_M08.atac_peak_109335	13	.	2.90499	3.24309	1.39131
X	137813070	137814112	Cortex_M08.atac_peak_109336	15	.	3.0041	3.4347	1.5152
X	137822364	137823263	Cortex_M08.atac_peak_109337	13	.	2.77762	3.30274	1.39776
X	137826697	137827765	Cortex_M08.atac_peak_109338	13	.	2.84829	3.27131	1.37437
X	137855751	137856134	Cortex_M08.atac_peak_109339	12	.	2.74182	3.07482	1.20013
X	137883753	137884499	Cortex_M08.atac_peak_109340	16	.	3.00555	3.64473	1.69676
X	137913794	137913994	Cortex_M08.atac_peak_109341	17	.	3.10591	3.66225	1.71891
X	137924319	137924519	Cortex_M08.atac_peak_109342	20	.	3.32581	4.06857	2.01773
X	138002454	138002936	Cortex_M08.atac_peak_109343	12	.	2.69383	3.08518	1.27604
X	138008964	138009340	Cortex_M08.atac_peak_109344	12	.	2.81919	3.10851	1.28785
X	138046421	138046873	Cortex_M08.atac_peak_109345	21	.	3.47813	4.20082	2.16158
X	138075491	138076273	Cortex_M08.atac_peak_109346	29	.	3.73399	5.01813	2.9079
X	138085398	138085967	Cortex_M08.atac_peak_109347	12	.	2.78524	3.03142	1.23673
X	138097348	138097668	Cortex_M08.atac_peak_109348	13	.	2.76729	3.18996	1.34086
X	138111396	138112098	Cortex_M08.atac_peak_109349	14	.	2.80845	3.29452	1.41385
X	138135354	138135882	Cortex_M08.atac_peak_109350	14	.	2.94051	3.4126	1.46736
X	138263794	138265158	Cortex_M08.atac_peak_109351	11	.	2.77376	2.90352	1.13683
X	138281867	138282205	Cortex_M08.atac_peak_109352	60	.	5.4391	8.53052	6.05303
X	138287933	138288417	Cortex_M08.atac_peak_109353	29	.	3.95452	5.0537	2.90662
X	138294980	138295385	Cortex_M08.atac_peak_109354	11	.	2.86614	3.02748	1.19626
X	138330168	138331471	Cortex_M08.atac_peak_109355	172	.	5.02204	20.2755	17.2527
X	138342207	138342538	Cortex_M08.atac_peak_109356	99	.	5.82458	12.6245	9.96808
X	138362054	138362606	Cortex_M08.atac_peak_109357	16	.	3.16094	3.60375	1.63296
X	138372422	138372697	Cortex_M08.atac_peak_109358	56	.	4.85962	8.07779	5.64636
X	138375425	138375712	Cortex_M08.atac_peak_109359	86	.	6.06463	11.2491	8.63066
X	138402075	138402280	Cortex_M08.atac_peak_109360	26	.	3.89503	4.87551	2.69704
X	138416334	138416872	Cortex_M08.atac_peak_109361	111	.	6.93515	13.8894	11.1402
X	138425394	138425954	Cortex_M08.atac_peak_109362	11	.	2.90357	3.08273	1.19626
X	138474399	138474599	Cortex_M08.atac_peak_109363	19	.	3.35695	3.96815	1.96783
X	138499233	138501509	Cortex_M08.atac_peak_109364	18	.	3.16799	3.90055	1.87771
X	138511462	138511992	Cortex_M08.atac_peak_109365	32	.	3.58	5.38568	3.21743
X	138513059	138513504	Cortex_M08.atac_peak_109366	29	.	3.56381	5.15981	2.99083
X	138521943	138522206	Cortex_M08.atac_peak_109367	20	.	3.40738	4.12726	2.06592
X	138535613	138535959	Cortex_M08.atac_peak_109368	19	.	3.06062	3.9066	1.91159
X	138558652	138559172	Cortex_M08.atac_peak_109369	22	.	3.48771	4.29622	2.21461
X	138586894	138587854	Cortex_M08.atac_peak_109370	15	.	3.09019	3.46922	1.56093
X	138595026	138595427	Cortex_M08.atac_peak_109371	25	.	3.77763	4.68346	2.56291
X	138614699	138614960	Cortex_M08.atac_peak_109372	48	.	5.00986	7.21088	4.84358
X	138625581	138625850	Cortex_M08.atac_peak_109373	40	.	4.42053	6.39211	4.08592
X	138644202	138645268	Cortex_M08.atac_peak_109374	57	.	4.61199	8.20375	5.74745
X	138668516	138670107	Cortex_M08.atac_peak_109375	82	.	4.80136	10.7637	8.23753
X	138678648	138678848	Cortex_M08.atac_peak_109376	14	.	2.98865	3.33939	1.4056
X	138684397	138684626	Cortex_M08.atac_peak_109377	12	.	2.7942	3.06577	1.25629
X	138694778	138695346	Cortex_M08.atac_peak_109378	53	.	4.87058	7.69866	5.33624
X	138710099	138710495	Cortex_M08.atac_peak_109379	31	.	3.21259	5.27518	3.10158
X	138713289	138714523	Cortex_M08.atac_peak_109380	21	.	2.84823	4.21995	2.19028
X	138724354	138724637	Cortex_M08.atac_peak_109381	50	.	4.44844	7.49187	5.09943
X	138785022	138785309	Cortex_M08.atac_peak_109382	37	.	4.15115	6.04678	3.74899
X	138793080	138794764	Cortex_M08.atac_peak_109383	32	.	3.84764	5.41678	3.26983
X	138802943	138804097	Cortex_M08.atac_peak_109384	22	.	3.45551	4.32003	2.25371
X	138836405	138836675	Cortex_M08.atac_peak_109385	30	.	4.06499	5.23289	3.03135
X	138842668	138843539	Cortex_M08.atac_peak_109386	18	.	3.2717	3.81978	1.80435
X	138854168	138854854	Cortex_M08.atac_peak_109387	16	.	2.90965	3.59889	1.62577
X	138856087	138857474	Cortex_M08.atac_peak_109388	24	.	3.31865	4.47688	2.42934
X	138920659	138922152	Cortex_M08.atac_peak_109389	13	.	2.85088	3.23167	1.35431
X	138941637	138941999	Cortex_M08.atac_peak_109390	28	.	3.67386	5.04923	2.86564
X	138961262	138961563	Cortex_M08.atac_peak_109391	15	.	3.01647	3.49752	1.56017
X	138975004	138975662	Cortex_M08.atac_peak_109392	16	.	3.14265	3.61273	1.62457
X	138978869	138979191	Cortex_M08.atac_peak_109393	12	.	2.86885	3.13522	1.24021
X	138984231	138984640	Cortex_M08.atac_peak_109394	14	.	3.02149	3.36933	1.43915
X	139004743	139005864	Cortex_M08.atac_peak_109395	11	.	2.8203	2.96042	1.14391

### Sheet: Brain Cortex rep2
# ATAC-seq peaks called from bovine brain cortex (Male replicate 2)
1	138936	139266	Cortex_M22.atac_peak_1	19	.	3.08213	3.76873	1.96465
1	163864	164260	Cortex_M22.atac_peak_2	11	.	2.52603	2.74396	1.15411
1	168709	169340	Cortex_M22.atac_peak_3	13	.	2.68928	2.97721	1.32032
1	179061	179342	Cortex_M22.atac_peak_4	17	.	3.08157	3.51094	1.70357
1	211448	211813	Cortex_M22.atac_peak_5	48	.	4.2816	6.97663	4.84575
1	213824	214115	Cortex_M22.atac_peak_6	30	.	3.46503	5.0161	3.00859
1	220449	220649	Cortex_M22.atac_peak_7	35	.	4.10418	5.58761	3.50312
1	241826	242186	Cortex_M22.atac_peak_8	23	.	3.23793	4.18005	2.30521
1	243364	243580	Cortex_M22.atac_peak_9	24	.	3.10057	4.35061	2.43209
1	247319	247835	Cortex_M22.atac_peak_10	54	.	4.36021	7.6351	5.44405
1	261808	262933	Cortex_M22.atac_peak_11	12	.	2.56394	2.80226	1.20328
1	266258	266659	Cortex_M22.atac_peak_12	29	.	3.64488	4.91497	2.93207
1	273731	274330	Cortex_M22.atac_peak_13	38	.	3.87789	5.87711	3.80047
1	278614	278823	Cortex_M22.atac_peak_14	10	.	2.47373	2.68353	1.09342
1	280883	281155	Cortex_M22.atac_peak_15	18	.	3.07226	3.55929	1.80435
1	288298	288503	Cortex_M22.atac_peak_16	26	.	3.52969	4.60627	2.65017
1	291018	291267	Cortex_M22.atac_peak_17	18	.	3.10327	3.69816	1.89203
1	292201	293026	Cortex_M22.atac_peak_18	28	.	3.69093	4.8538	2.88555
1	300134	301321	Cortex_M22.atac_peak_19	15	.	2.26743	3.26733	1.55233
1	329697	330000	Cortex_M22.atac_peak_20	54	.	3.34613	7.65059	5.44671
1	332433	332699	Cortex_M22.atac_peak_21	93	.	4.39794	11.8029	9.36109
1	336251	336795	Cortex_M22.atac_peak_22	13	.	2.36725	3.01055	1.35973
1	341853	342314	Cortex_M22.atac_peak_23	13	.	2.42196	2.98072	1.34103
1	346589	347698	Cortex_M22.atac_peak_24	68	.	4.14354	9.18315	6.88585
1	348811	349011	Cortex_M22.atac_peak_25	30	.	3.10039	5.0966	3.07019
1	354380	355088	Cortex_M22.atac_peak_26	15	.	2.83306	3.26279	1.56995
1	360788	361035	Cortex_M22.atac_peak_27	21	.	2.91343	4.02686	2.15954
1	363007	363564	Cortex_M22.atac_peak_28	22	.	2.853	4.1265	2.24571
1	367763	369566	Cortex_M22.atac_peak_29	16	.	2.65881	3.37602	1.64355
1	375438	376763	Cortex_M22.atac_peak_30	20	.	3.22021	3.8887	2.0666
1	380952	381182	Cortex_M22.atac_peak_31	16	.	2.99564	3.41131	1.68904
1	391917	392514	Cortex_M22.atac_peak_32	28	.	3.69259	4.77576	2.82473
1	393774	394151	Cortex_M22.atac_peak_33	18	.	3.01872	3.61243	1.83153
1	396476	396689	Cortex_M22.atac_peak_34	22	.	3.20784	4.18149	2.27151
1	407339	409332	Cortex_M22.atac_peak_35	19	.	3.08093	3.75967	1.96345
1	417135	417367	Cortex_M22.atac_peak_36	11	.	2.50636	2.71366	1.12815
1	418826	419609	Cortex_M22.atac_peak_37	21	.	3.14659	3.928	2.10159
1	425914	426164	Cortex_M22.atac_peak_38	16	.	3.02636	3.40938	1.62316
1	440861	441870	Cortex_M22.atac_peak_39	28	.	3.26871	4.76886	2.84809
1	452346	452583	Cortex_M22.atac_peak_40	13	.	2.32342	3.06297	1.39442
1	474762	476976	Cortex_M22.atac_peak_41	16	.	2.0177	3.42627	1.68843
1	478924	479397	Cortex_M22.atac_peak_42	28	.	2.46041	4.88056	2.8794
1	495099	495550	Cortex_M22.atac_peak_43	26	.	3.55029	4.62806	2.68849
1	500275	500839	Cortex_M22.atac_peak_44	16	.	2.83725	3.3904	1.63942
1	504046	504246	Cortex_M22.atac_peak_45	18	.	2.90989	3.60114	1.81206
1	510640	511347	Cortex_M22.atac_peak_46	32	.	3.86424	5.22547	3.22371
1	525108	526166	Cortex_M22.atac_peak_47	14	.	2.82128	3.1023	1.43732
1	541044	542707	Cortex_M22.atac_peak_48	23	.	3.21912	4.19285	2.3169
1	549856	550372	Cortex_M22.atac_peak_49	20	.	3.28242	3.91407	2.05636
1	558045	558926	Cortex_M22.atac_peak_50	18	.	2.99205	3.6702	1.86567
1	570037	570377	Cortex_M22.atac_peak_51	14	.	2.50544	3.17182	1.47985
1	573865	574601	Cortex_M22.atac_peak_52	25	.	3.07561	4.49907	2.58712
1	581772	582214	Cortex_M22.atac_peak_53	21	.	3.37391	4.06648	2.15796
1	590012	590403	Cortex_M22.atac_peak_54	26	.	2.67423	4.57553	2.63648
1	593490	596794	Cortex_M22.atac_peak_55	18	.	2.1611	3.67099	1.87469
1	603129	605054	Cortex_M22.atac_peak_56	16	.	1.80834	3.35793	1.63166
1	612658	613469	Cortex_M22.atac_peak_57	23	.	2.36002	4.2041	2.32115
1	620579	620869	Cortex_M22.atac_peak_58	15	.	2.83781	3.25021	1.53954
1	625597	626476	Cortex_M22.atac_peak_59	83	.	4.55892	10.7215	8.36452
1	637687	637887	Cortex_M22.atac_peak_60	16	.	2.58527	3.43107	1.68058
1	641430	641732	Cortex_M22.atac_peak_61	117	.	5.3521	14.3595	11.7985
1	644110	644432	Cortex_M22.atac_peak_62	53	.	3.58505	7.4567	5.30062
1	649208	649427	Cortex_M22.atac_peak_63	14	.	2.54718	3.19307	1.49398
1	657189	659820	Cortex_M22.atac_peak_64	39	.	2.99192	5.99326	3.95527
1	668159	668811	Cortex_M22.atac_peak_65	15	.	2.82822	3.29229	1.58798
1	670288	670872	Cortex_M22.atac_peak_66	43	.	4.20059	6.49906	4.33779
1	679724	680555	Cortex_M22.atac_peak_67	18	.	3.21223	3.75132	1.89389
1	684033	684362	Cortex_M22.atac_peak_68	45	.	4.55743	6.6657	4.51139
1	689840	690127	Cortex_M22.atac_peak_69	31	.	3.90523	5.16753	3.12695
1	753049	753249	Cortex_M22.atac_peak_70	15	.	2.96875	3.30339	1.53924
1	758067	758283	Cortex_M22.atac_peak_71	14	.	2.72568	3.14056	1.4587
1	760758	760979	Cortex_M22.atac_peak_72	21	.	2.99332	4.02023	2.1612
1	764451	764750	Cortex_M22.atac_peak_73	14	.	2.72797	3.19865	1.49246
1	782242	782593	Cortex_M22.atac_peak_74	22	.	3.4005	4.15055	2.26842
1	790634	791118	Cortex_M22.atac_peak_75	18	.	2.9722	3.63785	1.84173
1	799153	799749	Cortex_M22.atac_peak_76	13	.	2.7704	3.01583	1.3701
1	819569	821085	Cortex_M22.atac_peak_77	20	.	3.11623	3.84799	2.02026
1	856590	856891	Cortex_M22.atac_peak_78	136	.	7.88789	16.3354	13.6699
1	881741	882764	Cortex_M22.atac_peak_79	211	.	6.18513	23.8303	21.1515
1	887870	888784	Cortex_M22.atac_peak_80	25	.	3.34576	4.46445	2.53544
1	893416	894156	Cortex_M22.atac_peak_81	77	.	5.101	10.0428	7.72442
1	957108	957350	Cortex_M22.atac_peak_82	17	.	3.03442	3.59578	1.78631
1	968431	968783	Cortex_M22.atac_peak_83	28	.	3.76362	4.87403	2.88605
1	973946	974481	Cortex_M22.atac_peak_84	25	.	3.48738	4.4425	2.52776
1	979463	979864	Cortex_M22.atac_peak_85	16	.	2.94294	3.38945	1.64967
1	990714	991200	Cortex_M22.atac_peak_86	30	.	3.58815	5.04833	3.04551
1	999794	1000406	Cortex_M22.atac_peak_87	13	.	2.76304	3.06257	1.38153
1	1009829	1010211	Cortex_M22.atac_peak_88	123	.	7.00382	14.8925	12.3404
1	1025063	1025649	Cortex_M22.atac_peak_89	25	.	3.57754	4.489	2.53169
1	1043868	1044673	Cortex_M22.atac_peak_90	14	.	2.79342	3.05507	1.40086
1	1053173	1053437	Cortex_M22.atac_peak_91	40	.	3.77325	6.12977	4.03591
1	1056489	1056828	Cortex_M22.atac_peak_92	127	.	6.71137	15.313	12.7561
1	1087734	1088027	Cortex_M22.atac_peak_93	69	.	5.52867	9.24483	6.94201
1	1093887	1094513	Cortex_M22.atac_peak_94	18	.	3.09693	3.61747	1.84
1	1117778	1118856	Cortex_M22.atac_peak_95	205	.	6.53152	23.1924	20.5089
1	1146373	1146705	Cortex_M22.atac_peak_96	225	.	9.64806	25.4564	22.5799
1	1149736	1150007	Cortex_M22.atac_peak_97	55	.	4.27686	7.72474	5.52644
1	1152110	1152378	Cortex_M22.atac_peak_98	12	.	2.64534	2.85308	1.22079
1	1170298	1170631	Cortex_M22.atac_peak_99	42	.	4.37544	6.35869	4.23782
1	1198283	1198851	Cortex_M22.atac_peak_100	15	.	2.9545	3.27718	1.51849
1	1235479	1235925	Cortex_M22.atac_peak_101	22	.	3.11195	4.1573	2.27288
1	1238388	1238690	Cortex_M22.atac_peak_102	92	.	5.90797	11.727	9.2673
1	1279097	1279572	Cortex_M22.atac_peak_103	22	.	3.43678	4.19759	2.27655
1	1285416	1285844	Cortex_M22.atac_peak_104	29	.	3.63011	4.85935	2.90551
1	1295939	1296206	Cortex_M22.atac_peak_105	16	.	2.82483	3.32074	1.60971
1	1297468	1297681	Cortex_M22.atac_peak_106	37	.	4.02663	5.84872	3.74444
1	1319861	1320937	Cortex_M22.atac_peak_107	103	.	5.09002	12.7849	10.3829
1	1344232	1344702	Cortex_M22.atac_peak_108	13	.	2.79848	3.03115	1.39427
1	1350215	1351182	Cortex_M22.atac_peak_109	35	.	3.93892	5.62432	3.54925
1	1382353	1382676	Cortex_M22.atac_peak_110	55	.	4.82174	7.80298	5.56797
1	1392348	1392569	Cortex_M22.atac_peak_111	25	.	3.54116	4.5269	2.57833
1	1397466	1398727	Cortex_M22.atac_peak_112	17	.	2.48948	3.47359	1.71782
1	1401565	1402767	Cortex_M22.atac_peak_113	93	.	4.22917	11.7952	9.38016
1	1405890	1406091	Cortex_M22.atac_peak_114	27	.	2.92335	4.75689	2.78253
1	1427016	1427309	Cortex_M22.atac_peak_115	94	.	6.65373	11.9314	9.46551
1	1434865	1435352	Cortex_M22.atac_peak_116	31	.	3.90558	5.20786	3.18172
1	1454452	1456472	Cortex_M22.atac_peak_117	69	.	4.27495	9.15262	6.92714
1	1573944	1574696	Cortex_M22.atac_peak_118	16	.	3.02142	3.40029	1.61597
1	1587079	1588394	Cortex_M22.atac_peak_119	33	.	3.84576	5.38853	3.36233
1	1595281	1596279	Cortex_M22.atac_peak_120	19	.	3.21187	3.7638	1.91496
1	1601934	1602377	Cortex_M22.atac_peak_121	59	.	5.09505	8.27878	5.98874
1	1621564	1622909	Cortex_M22.atac_peak_122	43	.	4.10376	6.37126	4.35691
1	1637678	1638262	Cortex_M22.atac_peak_123	54	.	4.74255	7.71786	5.4938
1	1643215	1643943	Cortex_M22.atac_peak_124	250	.	7.98364	27.8429	25.0618
1	1651344	1652039	Cortex_M22.atac_peak_125	18	.	2.84967	3.69157	1.89408
1	1659297	1659672	Cortex_M22.atac_peak_126	158	.	7.2591	18.5864	15.8944
1	1665191	1665391	Cortex_M22.atac_peak_127	12	.	2.70289	2.92333	1.28741
1	1675087	1675779	Cortex_M22.atac_peak_128	15	.	2.90979	3.32428	1.58443
1	1687137	1687519	Cortex_M22.atac_peak_129	16	.	3.03937	3.43331	1.64211
1	1697914	1698125	Cortex_M22.atac_peak_130	38	.	4.12435	5.9857	3.86506
1	1710858	1712171	Cortex_M22.atac_peak_131	24	.	3.08291	4.30509	2.44364
1	1719820	1720074	Cortex_M22.atac_peak_132	14	.	2.82658	3.07745	1.43139
1	1728841	1729581	Cortex_M22.atac_peak_133	28	.	3.61912	4.73011	2.80847
1	1772320	1772676	Cortex_M22.atac_peak_134	91	.	6.55724	11.5941	9.11937
1	1835465	1835696	Cortex_M22.atac_peak_135	29	.	3.78395	4.92434	2.91733
1	1840677	1840942	Cortex_M22.atac_peak_136	68	.	5.61727	9.16658	6.81817
1	1844842	1845306	Cortex_M22.atac_peak_137	16	.	3.04277	3.43957	1.64706
1	1877873	1878086	Cortex_M22.atac_peak_138	27	.	3.69004	4.7119	2.73699
1	1908522	1909827	Cortex_M22.atac_peak_139	199	.	5.41874	22.7256	19.9726
1	1930063	1930268	Cortex_M22.atac_peak_140	45	.	4.64743	6.77261	4.56565
1	1934359	1934594	Cortex_M22.atac_peak_141	34	.	4.06142	5.49973	3.42889
1	1943459	1944602	Cortex_M22.atac_peak_142	106	.	5.56487	12.9948	10.6332
1	1978257	1979248	Cortex_M22.atac_peak_143	16	.	2.9106	3.38478	1.64139
1	1984987	1986198	Cortex_M22.atac_peak_144	232	.	7.17691	26.0749	23.2691
1	2026422	2028047	Cortex_M22.atac_peak_145	168	.	6.8345	19.6105	16.8846
1	2033048	2033248	Cortex_M22.atac_peak_146	17	.	3.14071	3.61974	1.78971
1	2046359	2048118	Cortex_M22.atac_peak_147	103	.	5.02863	12.6912	10.3381
1	2080129	2080867	Cortex_M22.atac_peak_148	35	.	4.12893	5.6744	3.59419
1	2087544	2088413	Cortex_M22.atac_peak_149	41	.	4.30904	6.31434	4.18107
1	2128750	2129990	Cortex_M22.atac_peak_150	53	.	3.87577	7.54175	5.33911
1	2147263	2147827	Cortex_M22.atac_peak_151	17	.	3.14084	3.61998	1.78991
1	2189389	2189760	Cortex_M22.atac_peak_152	27	.	3.68301	4.69503	2.70462
1	2202841	2203122	Cortex_M22.atac_peak_153	66	.	5.52839	8.95238	6.62668
1	2217519	2218932	Cortex_M22.atac_peak_154	141	.	5.72917	16.7132	14.1447
1	2281550	2282053	Cortex_M22.atac_peak_155	126	.	6.4256	15.2791	12.6955
1	2286251	2286878	Cortex_M22.atac_peak_156	35	.	3.54225	5.56884	3.51336
1	2293752	2294013	Cortex_M22.atac_peak_157	61	.	5.34789	8.47952	6.16932
1	2313661	2314310	Cortex_M22.atac_peak_158	117	.	6.34154	14.3109	11.749
1	2329141	2329408	Cortex_M22.atac_peak_159	17	.	2.9985	3.4642	1.71948
1	2331006	2331522	Cortex_M22.atac_peak_160	66	.	5.20101	8.91922	6.67869
1	2349162	2350287	Cortex_M22.atac_peak_161	77	.	5.26689	9.98334	7.7339
1	2377677	2377886	Cortex_M22.atac_peak_162	38	.	4.31961	6.04139	3.89845
1	2384510	2384730	Cortex_M22.atac_peak_163	80	.	6.18759	10.4546	8.0026
1	2392334	2393008	Cortex_M22.atac_peak_164	23	.	3.46192	4.24107	2.3075
1	2445700	2446105	Cortex_M22.atac_peak_165	22	.	3.42945	4.18502	2.26549
1	2457431	2459708	Cortex_M22.atac_peak_166	57	.	3.85909	7.9675	5.77312
1	2466123	2466367	Cortex_M22.atac_peak_167	25	.	3.49519	4.41402	2.50542
1	2489855	2490286	Cortex_M22.atac_peak_168	89	.	5.84916	11.4325	8.98291
1	2499222	2500243	Cortex_M22.atac_peak_169	64	.	4.3274	8.72897	6.49219
1	2504764	2505025	Cortex_M22.atac_peak_170	33	.	3.27951	5.39252	3.35739
1	2507048	2507770	Cortex_M22.atac_peak_171	51	.	3.98205	7.29204	5.13108
1	2511205	2511447	Cortex_M22.atac_peak_172	33	.	3.42712	5.40559	3.37737
1	2515815	2518224	Cortex_M22.atac_peak_173	17	.	3.00924	3.53247	1.7707
1	2523814	2524651	Cortex_M22.atac_peak_174	35	.	4.15433	5.6963	3.5932
1	2534052	2534405	Cortex_M22.atac_peak_175	204	.	8.73116	23.2547	20.4048
1	2542985	2543979	Cortex_M22.atac_peak_176	20	.	2.71104	3.9145	2.09285
1	2549236	2549903	Cortex_M22.atac_peak_177	132	.	5.31558	15.8017	13.2219
1	2588128	2588468	Cortex_M22.atac_peak_178	14	.	2.82299	3.10505	1.43981
1	2589448	2590080	Cortex_M22.atac_peak_179	18	.	3.08379	3.61465	1.83077
1	2594999	2595250	Cortex_M22.atac_peak_180	43	.	4.53827	6.55452	4.37817
1	2648012	2648627	Cortex_M22.atac_peak_181	75	.	5.81055	9.90883	7.58167
1	2654926	2655293	Cortex_M22.atac_peak_182	17	.	3.11805	3.58453	1.76734
1	2687214	2687496	Cortex_M22.atac_peak_183	35	.	4.14266	5.68313	3.58958
1	2729849	2730147	Cortex_M22.atac_peak_184	46	.	4.66166	6.88001	4.69634
1	2733807	2734009	Cortex_M22.atac_peak_185	40	.	4.4281	6.26787	4.09681
1	2749259	2749459	Cortex_M22.atac_peak_186	23	.	3.46209	4.25802	2.33362
1	2786217	2787021	Cortex_M22.atac_peak_187	268	.	7.97257	29.8935	26.8709
1	2827183	2828481	Cortex_M22.atac_peak_188	106	.	5.04263	13.1083	10.6127
1	2846642	2847508	Cortex_M22.atac_peak_189	38	.	4.21169	5.90581	3.82253
1	2886621	2887000	Cortex_M22.atac_peak_190	14	.	2.91225	3.19945	1.45695
1	2891251	2891981	Cortex_M22.atac_peak_191	29	.	3.78045	4.9336	2.93495
1	2893257	2893525	Cortex_M22.atac_peak_192	57	.	5.11692	7.99658	5.73947
1	2898407	2898997	Cortex_M22.atac_peak_193	16	.	2.97083	3.38461	1.65022
1	2902390	2902683	Cortex_M22.atac_peak_194	88	.	6.11576	11.2384	8.80856
1	2914852	2915052	Cortex_M22.atac_peak_195	38	.	4.32053	6.02193	3.87017
1	2917389	2917601	Cortex_M22.atac_peak_196	15	.	2.97565	3.31608	1.54929
1	2923334	2925111	Cortex_M22.atac_peak_197	94	.	4.26196	11.8553	9.44563
1	2930422	2931356	Cortex_M22.atac_peak_198	10	.	2.46662	2.66242	1.07938
1	2935485	2937194	Cortex_M22.atac_peak_199	38	.	3.26142	5.78705	3.85483
1	2939947	2940310	Cortex_M22.atac_peak_200	13	.	2.50046	3.03936	1.36975
1	2949822	2950709	Cortex_M22.atac_peak_201	27	.	3.46522	4.6674	2.74032
1	2970895	2971629	Cortex_M22.atac_peak_202	18	.	2.91167	3.67189	1.87547
1	2973928	2974573	Cortex_M22.atac_peak_203	24	.	3.26983	4.35923	2.46909
1	2995482	2996643	Cortex_M22.atac_peak_204	13	.	2.57172	2.97036	1.33234
1	3010255	3011379	Cortex_M22.atac_peak_205	59	.	4.35342	8.16428	5.96597
1	3024960	3025187	Cortex_M22.atac_peak_206	21	.	2.89114	4.03762	2.18466
1	3028749	3028991	Cortex_M22.atac_peak_207	20	.	2.85943	3.91118	2.06869
1	3031707	3032109	Cortex_M22.atac_peak_208	12	.	2.56341	2.87649	1.25036
1	3063292	3063492	Cortex_M22.atac_peak_209	26	.	3.57466	4.56146	2.6183
1	3066028	3066484	Cortex_M22.atac_peak_210	17	.	3.09234	3.54151	1.74514
1	3080457	3081793	Cortex_M22.atac_peak_211	22	.	2.85948	4.1645	2.28376
1	3086161	3087328	Cortex_M22.atac_peak_212	36	.	3.80163	5.62599	3.61624
1	3102325	3103545	Cortex_M22.atac_peak_213	167	.	5.75873	19.3459	16.7545
1	3133044	3133544	Cortex_M22.atac_peak_214	28	.	3.2526	4.81102	2.87799
1	3157648	3158630	Cortex_M22.atac_peak_215	17	.	2.88319	3.524	1.75104
1	3163656	3163887	Cortex_M22.atac_peak_216	16	.	2.82924	3.32698	1.60042
1	3177469	3178553	Cortex_M22.atac_peak_217	35	.	3.25986	5.5134	3.51342
1	3183604	3183804	Cortex_M22.atac_peak_218	20	.	2.82049	3.83648	2.01134
1	3193139	3193468	Cortex_M22.atac_peak_219	14	.	2.80978	3.08526	1.4233
1	3210368	3211009	Cortex_M22.atac_peak_220	204	.	7.10841	23.2046	20.4276
1	3224465	3224665	Cortex_M22.atac_peak_221	19	.	3.23015	3.79696	1.94063
1	3232496	3232705	Cortex_M22.atac_peak_222	33	.	3.63551	5.43964	3.38071
1	3234547	3234754	Cortex_M22.atac_peak_223	34	.	3.57752	5.49145	3.41957
1	3238910	3240012	Cortex_M22.atac_peak_224	21	.	3.12189	4.047	2.18583
1	3245726	3246411	Cortex_M22.atac_peak_225	25	.	3.39396	4.42653	2.50755
1	3260406	3261286	Cortex_M22.atac_peak_226	11	.	2.54256	2.76942	1.17653
1	3275785	3276458	Cortex_M22.atac_peak_227	22	.	3.21475	4.09463	2.23116
1	3277401	3277601	Cortex_M22.atac_peak_228	22	.	3.27849	4.18163	2.28625
1	3284132	3284528	Cortex_M22.atac_peak_229	11	.	2.54522	2.77338	1.17888
1	3285331	3285559	Cortex_M22.atac_peak_230	33	.	3.7706	5.42676	3.36096
1	3290456	3290978	Cortex_M22.atac_peak_231	17	.	2.76381	3.49487	1.74779
1	3294165	3294365	Cortex_M22.atac_peak_232	25	.	2.97363	4.51989	2.57527
1	3296405	3296715	Cortex_M22.atac_peak_233	34	.	3.38644	5.54287	3.49854
1	3310696	3311122	Cortex_M22.atac_peak_234	17	.	3.08968	3.52586	1.71538
1	3321185	3322793	Cortex_M22.atac_peak_235	21	.	3.05612	4.01306	2.15757
1	3323823	3324829	Cortex_M22.atac_peak_236	14	.	2.64103	3.11229	1.43806
1	3332519	3332848	Cortex_M22.atac_peak_237	15	.	2.99254	3.34715	1.57389
1	3346308	3346964	Cortex_M22.atac_peak_238	13	.	2.80798	3.04527	1.36943
1	3355418	3355871	Cortex_M22.atac_peak_239	15	.	2.64815	3.20843	1.50014
1	3356968	3357533	Cortex_M22.atac_peak_240	10	.	2.3585	2.5977	1.02989
1	3364694	3366036	Cortex_M22.atac_peak_241	38	.	3.66166	5.94636	3.87376
1	3380071	3380984	Cortex_M22.atac_peak_242	18	.	3.02325	3.69355	1.88939
1	3399493	3400293	Cortex_M22.atac_peak_243	12	.	2.46724	2.84576	1.23408
1	3412009	3412282	Cortex_M22.atac_peak_244	14	.	2.72455	3.07167	1.42042
1	3425314	3426187	Cortex_M22.atac_peak_245	27	.	3.34557	4.70527	2.79837
1	3432085	3433184	Cortex_M22.atac_peak_246	12	.	2.32502	2.81431	1.20857
1	3459682	3460364	Cortex_M22.atac_peak_247	20	.	2.83233	3.90605	2.067
1	3461401	3461934	Cortex_M22.atac_peak_248	13	.	2.47961	3.03309	1.36995
1	3463482	3463692	Cortex_M22.atac_peak_249	11	.	2.38722	2.80414	1.18616
1	3471169	3472322	Cortex_M22.atac_peak_250	35	.	3.46165	5.45165	3.50079
1	3480834	3481608	Cortex_M22.atac_peak_251	13	.	2.62562	3.00358	1.34774
1	3499940	3500797	Cortex_M22.atac_peak_252	20	.	2.41985	3.81982	2.00803
1	3503782	3504168	Cortex_M22.atac_peak_253	19	.	2.43656	3.73393	1.92131
1	3511299	3511526	Cortex_M22.atac_peak_254	28	.	3.16059	4.87806	2.88766
1	3515445	3515675	Cortex_M22.atac_peak_255	35	.	3.29943	5.62599	3.5518
1	3520619	3521087	Cortex_M22.atac_peak_256	22	.	2.96053	4.15768	2.2712
1	3531044	3531247	Cortex_M22.atac_peak_257	23	.	2.99998	4.32472	2.39851
1	3549697	3550086	Cortex_M22.atac_peak_258	10	.	2.46038	2.64271	1.06845
1	3556509	3556819	Cortex_M22.atac_peak_259	20	.	2.97016	3.89082	2.04495
1	3569430	3569858	Cortex_M22.atac_peak_260	55	.	4.47711	7.80198	5.59244
1	3575158	3576675	Cortex_M22.atac_peak_261	17	.	2.71641	3.50225	1.73636
1	3584409	3586691	Cortex_M22.atac_peak_262	14	.	2.71271	3.09128	1.4174
1	3591576	3591776	Cortex_M22.atac_peak_263	20	.	2.97268	3.8651	2.01671
1	3599425	3600207	Cortex_M22.atac_peak_264	13	.	2.66346	3.03622	1.35634
1	3617475	3617675	Cortex_M22.atac_peak_265	17	.	2.9393	3.49345	1.73498
1	3627146	3630610	Cortex_M22.atac_peak_266	42	.	2.8483	6.32336	4.22891
1	3636112	3636457	Cortex_M22.atac_peak_267	116	.	6.30203	14.1852	11.6489
1	3648273	3650012	Cortex_M22.atac_peak_268	12	.	2.66152	2.89277	1.24041
1	3672599	3672801	Cortex_M22.atac_peak_269	18	.	3.16618	3.68744	1.89726
1	3688805	3689834	Cortex_M22.atac_peak_270	12	.	2.6376	2.82745	1.21934
1	3698842	3699328	Cortex_M22.atac_peak_271	45	.	4.05576	6.60275	4.52727
1	3718114	3718314	Cortex_M22.atac_peak_272	26	.	3.4232	4.52705	2.60592
1	3720894	3721094	Cortex_M22.atac_peak_273	28	.	3.56167	4.88686	2.89363
1	3722045	3722255	Cortex_M22.atac_peak_274	41	.	4.20633	6.30298	4.15727
1	3728955	3730506	Cortex_M22.atac_peak_275	17	.	3.10517	3.56309	1.75228
1	3759859	3761718	Cortex_M22.atac_peak_276	188	.	4.82569	21.5129	18.8209
1	3792149	3793356	Cortex_M22.atac_peak_277	32	.	3.90594	5.2481	3.24057
1	3821215	3821747	Cortex_M22.atac_peak_278	28	.	3.64548	4.781	2.83563
1	3832425	3833604	Cortex_M22.atac_peak_279	146	.	4.63004	17.1979	14.6823
1	3839503	3840179	Cortex_M22.atac_peak_280	18	.	3.07017	3.57213	1.81352
1	3852205	3852405	Cortex_M22.atac_peak_281	20	.	3.24123	3.89832	2.05957
1	3859238	3860631	Cortex_M22.atac_peak_282	26	.	3.5238	4.581	2.64059
1	3862270	3862571	Cortex_M22.atac_peak_283	36	.	3.9721	5.69105	3.63083
1	3899132	3899613	Cortex_M22.atac_peak_284	88	.	6.22347	11.2363	8.8595
1	3908543	3908862	Cortex_M22.atac_peak_285	151	.	7.13058	17.8096	15.1287
1	3917309	3918338	Cortex_M22.atac_peak_286	69	.	5.02455	9.22963	6.94378
1	3927769	3928425	Cortex_M22.atac_peak_287	27	.	3.60962	4.69156	2.77204
1	3938856	3939245	Cortex_M22.atac_peak_288	76	.	5.9337	10.0327	7.65606
1	3954813	3955078	Cortex_M22.atac_peak_289	13	.	2.68147	3.04121	1.38194
1	3957266	3958792	Cortex_M22.atac_peak_290	27	.	3.35333	4.58191	2.70426
1	3966359	3968260	Cortex_M22.atac_peak_291	250	.	4.84448	27.8344	25.0618
1	3989721	3990901	Cortex_M22.atac_peak_292	34	.	3.7604	5.44915	3.4448
1	3998491	3999422	Cortex_M22.atac_peak_293	158	.	6.37661	18.4504	15.8805
1	4021307	4022058	Cortex_M22.atac_peak_294	22	.	2.9361	4.0862	2.2123
1	4033817	4034397	Cortex_M22.atac_peak_295	11	.	2.41037	2.70421	1.11038
1	4049726	4050968	Cortex_M22.atac_peak_296	13	.	2.49246	3.01761	1.35611
1	4058124	4059022	Cortex_M22.atac_peak_297	15	.	2.77151	3.2597	1.53985
1	4067486	4068736	Cortex_M22.atac_peak_298	14	.	2.55194	3.14917	1.45653
1	4076293	4077519	Cortex_M22.atac_peak_299	11	.	2.61544	2.76074	1.16788
1	4084121	4085159	Cortex_M22.atac_peak_300	19	.	2.78759	3.71831	1.9203
1	4094981	4095774	Cortex_M22.atac_peak_301	20	.	3.20921	3.8735	2.03123
1	4104264	4104464	Cortex_M22.atac_peak_302	24	.	3.4778	4.32433	2.4145
1	4109012	4109652	Cortex_M22.atac_peak_303	18	.	2.97126	3.66097	1.8752
1	4115073	4115671	Cortex_M22.atac_peak_304	47	.	4.13928	6.95947	4.7546
1	4121945	4122338	Cortex_M22.atac_peak_305	13	.	2.47819	2.96575	1.32182
1	4127044	4127904	Cortex_M22.atac_peak_306	15	.	2.54458	3.22243	1.50982
1	4146347	4146714	Cortex_M22.atac_peak_307	21	.	3.10383	3.97076	2.1167
1	4149929	4150665	Cortex_M22.atac_peak_308	15	.	2.76279	3.31126	1.59553
1	4151664	4151864	Cortex_M22.atac_peak_309	19	.	3.05563	3.82347	1.98587
1	4164153	4164807	Cortex_M22.atac_peak_310	16	.	3.01048	3.39703	1.65136
1	4165981	4166213	Cortex_M22.atac_peak_311	31	.	3.72105	5.13377	3.11588
1	4170638	4171007	Cortex_M22.atac_peak_312	17	.	2.93578	3.46578	1.72865
1	4181570	4182634	Cortex_M22.atac_peak_313	24	.	3.34039	4.31844	2.41608
1	4189094	4189324	Cortex_M22.atac_peak_314	45	.	3.93568	6.72855	4.53622
1	4191969	4192400	Cortex_M22.atac_peak_315	45	.	3.8665	6.57434	4.50142
1	4202462	4203692	Cortex_M22.atac_peak_316	20	.	2.8946	3.81242	2.00309
1	4216201	4216401	Cortex_M22.atac_peak_317	16	.	2.86015	3.38049	1.65006
1	4228814	4229111	Cortex_M22.atac_peak_318	24	.	3.33197	4.35163	2.44062
1	4238669	4240052	Cortex_M22.atac_peak_319	45	.	4.04823	6.71131	4.5989
1	4255789	4256003	Cortex_M22.atac_peak_320	31	.	3.60284	5.19307	3.15834
1	4263333	4263624	Cortex_M22.atac_peak_321	12	.	2.65721	2.88102	1.23445
1	4271982	4273346	Cortex_M22.atac_peak_322	29	.	3.1264	4.91397	2.99093
1	4280559	4281235	Cortex_M22.atac_peak_323	16	.	2.80599	3.3969	1.65291
1	4288664	4289865	Cortex_M22.atac_peak_324	27	.	3.07773	4.68913	2.74065
1	4308329	4308538	Cortex_M22.atac_peak_325	23	.	3.27716	4.24376	2.35023
1	4311252	4311452	Cortex_M22.atac_peak_326	10	.	2.46479	2.66675	1.07953
1	4314632	4315342	Cortex_M22.atac_peak_327	42	.	4.01891	6.29109	4.20669
1	4341799	4342348	Cortex_M22.atac_peak_328	38	.	3.97794	5.89533	3.87974
1	4345353	4345553	Cortex_M22.atac_peak_329	10	.	2.53623	2.64371	1.06877
1	4359843	4360057	Cortex_M22.atac_peak_330	50	.	4.13494	7.28634	5.06279
1	4364186	4364940	Cortex_M22.atac_peak_331	10	.	2.4429	2.61574	1.04605
1	4369382	4370553	Cortex_M22.atac_peak_332	32	.	3.68172	5.27659	3.25088
1	4375180	4376284	Cortex_M22.atac_peak_333	17	.	2.78055	3.50285	1.74182
1	4380794	4381317	Cortex_M22.atac_peak_334	102	.	5.35109	12.7173	10.2427
1	4388402	4388602	Cortex_M22.atac_peak_335	14	.	2.79135	3.10943	1.41175
1	4395303	4396084	Cortex_M22.atac_peak_336	12	.	2.69681	2.9144	1.27942
1	4404634	4404888	Cortex_M22.atac_peak_337	27	.	3.68372	4.69346	2.7004
1	4417575	4418110	Cortex_M22.atac_peak_338	10	.	2.52012	2.62633	1.04981
1	4420014	4420272	Cortex_M22.atac_peak_339	24	.	3.41206	4.41234	2.49222
1	4425379	4425936	Cortex_M22.atac_peak_340	12	.	2.67943	2.93547	1.2783
1	4428202	4429925	Cortex_M22.atac_peak_341	23	.	3.30055	4.13101	2.30397
1	4443912	4444159	Cortex_M22.atac_peak_342	68	.	5.1841	9.24983	6.8943
1	4444977	4445967	Cortex_M22.atac_peak_343	15	.	2.78098	3.29124	1.57494
1	4455009	4455209	Cortex_M22.atac_peak_344	18	.	3.05707	3.63995	1.82419
1	4464720	4465449	Cortex_M22.atac_peak_345	14	.	2.76211	3.15508	1.4786
1	4484425	4485062	Cortex_M22.atac_peak_346	31	.	3.75145	5.23627	3.19743
1	4503949	4504494	Cortex_M22.atac_peak_347	14	.	2.8306	3.09257	1.44043
1	4521134	4521442	Cortex_M22.atac_peak_348	78	.	5.52762	10.2524	7.85625
1	4543852	4545614	Cortex_M22.atac_peak_349	20	.	3.07343	3.81146	2.02047
1	4564966	4566009	Cortex_M22.atac_peak_350	22	.	3.23423	4.0639	2.2059
1	4572025	4572822	Cortex_M22.atac_peak_351	18	.	3.05516	3.65623	1.87249
1	4582159	4582906	Cortex_M22.atac_peak_352	18	.	2.98202	3.59298	1.82524
1	4603352	4603831	Cortex_M22.atac_peak_353	22	.	3.15608	4.1015	2.22611
1	4615387	4615618	Cortex_M22.atac_peak_354	51	.	3.95478	7.35774	5.12192
1	4617511	4617711	Cortex_M22.atac_peak_355	12	.	2.43309	2.90067	1.26109
1	4619283	4620204	Cortex_M22.atac_peak_356	28	.	3.16814	4.75919	2.80413
1	4624445	4624899	Cortex_M22.atac_peak_357	14	.	2.75236	3.16639	1.47334
1	4631881	4632198	Cortex_M22.atac_peak_358	35	.	4.05385	5.65797	3.59501
1	4641877	4643938	Cortex_M22.atac_peak_359	15	.	2.86904	3.18292	1.50248
1	4673616	4674271	Cortex_M22.atac_peak_360	21	.	3.16246	3.97559	2.14095
1	4683541	4684680	Cortex_M22.atac_peak_361	19	.	3.10225	3.79219	1.97984
1	4702791	4703645	Cortex_M22.atac_peak_362	19	.	3.26781	3.8672	1.99725
1	4710975	4711557	Cortex_M22.atac_peak_363	26	.	3.68042	4.68815	2.69663
1	4724373	4724894	Cortex_M22.atac_peak_364	184	.	7.77237	21.1713	18.4314
1	4736084	4737177	Cortex_M22.atac_peak_365	13	.	2.78504	3.02225	1.38223
1	4743047	4744086	Cortex_M22.atac_peak_366	16	.	2.95915	3.40449	1.66757
1	4759356	4760206	Cortex_M22.atac_peak_367	26	.	3.566	4.5717	2.6417
1	4761982	4762182	Cortex_M22.atac_peak_368	25	.	3.4585	4.47484	2.52939
1	4766797	4767441	Cortex_M22.atac_peak_369	15	.	2.93821	3.26894	1.55904
1	4772331	4772992	Cortex_M22.atac_peak_370	22	.	3.44425	4.20697	2.27849
1	4805205	4805668	Cortex_M22.atac_peak_371	19	.	3.16709	3.72424	1.92115
1	4817976	4818702	Cortex_M22.atac_peak_372	33	.	3.93956	5.4516	3.39165
1	4833493	4834261	Cortex_M22.atac_peak_373	18	.	3.16102	3.65709	1.81929
1	4849727	4849927	Cortex_M22.atac_peak_374	23	.	3.47806	4.26568	2.32267
1	4872680	4872899	Cortex_M22.atac_peak_375	19	.	3.24983	3.83173	1.96712
1	4892911	4893487	Cortex_M22.atac_peak_376	25	.	3.57726	4.50301	2.55187
1	4934664	4935236	Cortex_M22.atac_peak_377	26	.	3.64365	4.60072	2.61155
1	4936088	4936288	Cortex_M22.atac_peak_378	20	.	3.30124	3.92368	2.03767
1	4942099	4942885	Cortex_M22.atac_peak_379	14	.	2.91225	3.19945	1.45695
1	4978654	4979297	Cortex_M22.atac_peak_380	19	.	3.23301	3.79949	1.94049
1	4992731	4992974	Cortex_M22.atac_peak_381	31	.	3.69675	5.20581	3.19771
1	4995578	4996088	Cortex_M22.atac_peak_382	17	.	2.88353	3.5146	1.73909
1	5010533	5011756	Cortex_M22.atac_peak_383	23	.	3.29418	4.17021	2.30491
1	5020627	5020827	Cortex_M22.atac_peak_384	26	.	3.63043	4.63405	2.69354
1	5028714	5028972	Cortex_M22.atac_peak_385	41	.	4.45027	6.30393	4.12584
1	5044130	5044933	Cortex_M22.atac_peak_386	14	.	2.80593	3.12445	1.42876
1	5049867	5050067	Cortex_M22.atac_peak_387	37	.	4.21898	5.82123	3.70965
1	5065563	5066392	Cortex_M22.atac_peak_388	17	.	3.12312	3.58738	1.76409
1	5072105	5073264	Cortex_M22.atac_peak_389	29	.	3.83445	5.01637	2.99547
1	5081547	5081860	Cortex_M22.atac_peak_390	13	.	2.71994	2.96345	1.32029
1	5086280	5086480	Cortex_M22.atac_peak_391	34	.	3.8323	5.56829	3.47414
1	5088874	5089385	Cortex_M22.atac_peak_392	11	.	2.59866	2.73594	1.1468
1	5102515	5103546	Cortex_M22.atac_peak_393	16	.	2.93288	3.41107	1.64027
1	5112585	5112875	Cortex_M22.atac_peak_394	35	.	4.12702	5.622	3.51934
1	5122587	5122806	Cortex_M22.atac_peak_395	23	.	3.49356	4.29917	2.35316
1	5129527	5129727	Cortex_M22.atac_peak_396	17	.	3.13216	3.60435	1.77783
1	5141082	5141781	Cortex_M22.atac_peak_397	14	.	2.847	3.14699	1.47192
1	5143458	5144251	Cortex_M22.atac_peak_398	17	.	3.01723	3.54146	1.76945
1	5148112	5148524	Cortex_M22.atac_peak_399	19	.	3.25406	3.83197	1.96089
1	5173626	5173927	Cortex_M22.atac_peak_400	18	.	3.07427	3.59238	1.81322
1	5177661	5178166	Cortex_M22.atac_peak_401	24	.	3.5261	4.36424	2.40876
1	5183939	5184139	Cortex_M22.atac_peak_402	15	.	2.94425	3.25959	1.50563
1	5194935	5195239	Cortex_M22.atac_peak_403	27	.	3.69369	4.71682	2.72201
1	5206471	5207139	Cortex_M22.atac_peak_404	23	.	3.33197	4.25384	2.35446
1	5232198	5232511	Cortex_M22.atac_peak_405	19	.	3.10599	3.74932	1.92899
1	5233323	5233692	Cortex_M22.atac_peak_406	51	.	4.69136	7.33507	5.17143
1	5307891	5308132	Cortex_M22.atac_peak_407	20	.	3.31448	3.95011	2.06025
1	5313674	5313927	Cortex_M22.atac_peak_408	37	.	4.25281	5.87355	3.73603
1	5325529	5325729	Cortex_M22.atac_peak_409	15	.	2.88148	3.1753	1.50663
1	5329650	5329854	Cortex_M22.atac_peak_410	24	.	3.52407	4.36326	2.41012
1	5343281	5343493	Cortex_M22.atac_peak_411	59	.	5.31586	8.31643	5.9923
1	5366353	5367199	Cortex_M22.atac_peak_412	85	.	5.85328	10.8805	8.58122
1	5369630	5370430	Cortex_M22.atac_peak_413	24	.	3.40779	4.36521	2.47289
1	5389373	5389573	Cortex_M22.atac_peak_414	26	.	3.67404	4.67212	2.69216
1	5390832	5391054	Cortex_M22.atac_peak_415	30	.	3.87683	5.1082	3.08802
1	5398299	5399359	Cortex_M22.atac_peak_416	18	.	3.16693	3.66798	1.82791
1	5405556	5406341	Cortex_M22.atac_peak_417	17	.	3.1037	3.5534	1.73867
1	5411910	5412791	Cortex_M22.atac_peak_418	19	.	3.26537	3.86591	1.99876
1	5417858	5418688	Cortex_M22.atac_peak_419	14	.	2.91225	3.19945	1.45695
1	5428469	5428776	Cortex_M22.atac_peak_420	36	.	4.17527	5.74376	3.63784
1	5438003	5438392	Cortex_M22.atac_peak_421	48	.	4.72612	7.03975	4.84567
1	5448111	5448500	Cortex_M22.atac_peak_422	19	.	3.17378	3.79792	1.97461
1	5452383	5453253	Cortex_M22.atac_peak_423	22	.	3.20673	4.11572	2.24496
1	5460986	5461345	Cortex_M22.atac_peak_424	12	.	2.69983	2.88539	1.27309
1	5463367	5463576	Cortex_M22.atac_peak_425	41	.	4.42017	6.25921	4.10202
1	5471251	5472755	Cortex_M22.atac_peak_426	17	.	2.90739	3.44053	1.7026
1	5474532	5474871	Cortex_M22.atac_peak_427	13	.	2.67114	3.03804	1.36428
1	5488296	5489743	Cortex_M22.atac_peak_428	26	.	3.60541	4.63869	2.69922
1	5501977	5503054	Cortex_M22.atac_peak_429	18	.	3.07505	3.63155	1.845
1	5504890	5505524	Cortex_M22.atac_peak_430	13	.	2.7006	3.00073	1.35382
1	5509318	5510545	Cortex_M22.atac_peak_431	39	.	4.15083	5.97557	3.91279
1	5522293	5523332	Cortex_M22.atac_peak_432	29	.	3.71332	4.89345	2.91169
1	5531023	5531431	Cortex_M22.atac_peak_433	14	.	2.91225	3.19945	1.45695
1	5542188	5544444	Cortex_M22.atac_peak_434	24	.	3.3734	4.30299	2.42424
1	5561199	5561399	Cortex_M22.atac_peak_435	19	.	3.17779	3.81477	1.9856
1	5572092	5572318	Cortex_M22.atac_peak_436	21	.	3.31684	4.02926	2.16334
1	5581363	5581823	Cortex_M22.atac_peak_437	23	.	3.46328	4.27421	2.37374
1	5607669	5608540	Cortex_M22.atac_peak_438	16	.	2.92664	3.42075	1.67358
1	5612793	5613852	Cortex_M22.atac_peak_439	17	.	2.94571	3.47244	1.71731
1	5618335	5619842	Cortex_M22.atac_peak_440	31	.	3.72296	5.16022	3.16296
1	5624938	5625547	Cortex_M22.atac_peak_441	28	.	3.69281	4.77099	2.8275
1	5627886	5628199	Cortex_M22.atac_peak_442	17	.	2.99411	3.55927	1.79048
1	5637912	5639386	Cortex_M22.atac_peak_443	14	.	2.71947	3.1955	1.49803
1	5646011	5646482	Cortex_M22.atac_peak_444	20	.	3.28589	3.90217	2.02638
1	5653132	5653629	Cortex_M22.atac_peak_445	32	.	3.60935	5.24709	3.20561
1	5668883	5669601	Cortex_M22.atac_peak_446	13	.	2.70258	2.95653	1.30871
1	5673224	5674282	Cortex_M22.atac_peak_447	13	.	2.69365	2.97828	1.33089
1	5680549	5680867	Cortex_M22.atac_peak_448	27	.	3.62509	4.67017	2.72247
1	5690197	5690455	Cortex_M22.atac_peak_449	19	.	3.22133	3.78254	1.94582
1	5701390	5702302	Cortex_M22.atac_peak_450	16	.	3.02967	3.4158	1.62854
1	5721629	5722127	Cortex_M22.atac_peak_451	15	.	2.85587	3.27824	1.56035
1	5724411	5724708	Cortex_M22.atac_peak_452	66	.	5.0078	8.89853	6.60498
1	5736835	5737214	Cortex_M22.atac_peak_453	25	.	3.40483	4.44149	2.52402
1	5742127	5742327	Cortex_M22.atac_peak_454	17	.	2.99238	3.52292	1.73772
1	5754665	5754870	Cortex_M22.atac_peak_455	29	.	3.8473	5.02062	2.98012
1	5759848	5760417	Cortex_M22.atac_peak_456	16	.	3.03232	3.42275	1.64163
1	5766494	5767494	Cortex_M22.atac_peak_457	19	.	3.12161	3.67348	1.90011
1	5770201	5770864	Cortex_M22.atac_peak_458	23	.	3.29475	4.21085	2.34274
1	5774963	5775571	Cortex_M22.atac_peak_459	26	.	3.42279	4.62087	2.68098
1	5783603	5783804	Cortex_M22.atac_peak_460	48	.	4.81236	7.11632	4.86787
1	5794371	5794571	Cortex_M22.atac_peak_461	18	.	3.0388	3.61025	1.80366
1	5830243	5830756	Cortex_M22.atac_peak_462	27	.	3.61448	4.7071	2.78361
1	5834322	5834921	Cortex_M22.atac_peak_463	19	.	3.16694	3.81575	1.99521
1	5870007	5870207	Cortex_M22.atac_peak_464	28	.	3.81921	4.94106	2.8963
1	5872515	5872767	Cortex_M22.atac_peak_465	23	.	3.49008	4.3164	2.38478
1	5885553	5886000	Cortex_M22.atac_peak_466	12	.	2.70151	2.90292	1.27981
1	5888747	5888947	Cortex_M22.atac_peak_467	15	.	2.92772	3.28871	1.58149
1	5897536	5897736	Cortex_M22.atac_peak_468	25	.	3.59871	4.51564	2.54331
1	5916759	5917214	Cortex_M22.atac_peak_469	14	.	2.91225	3.19945	1.45695
1	5923032	5923713	Cortex_M22.atac_peak_470	14	.	2.91225	3.19945	1.45695
1	5929344	5929755	Cortex_M22.atac_peak_471	12	.	2.70731	2.92818	1.2921
1	5934016	5934260	Cortex_M22.atac_peak_472	41	.	4.26244	6.20592	4.11729
1	5960514	5960714	Cortex_M22.atac_peak_473	27	.	3.71728	4.73522	2.71865
1	5966063	5966833	Cortex_M22.atac_peak_474	18	.	3.18961	3.7097	1.86094
1	5971673	5971937	Cortex_M22.atac_peak_475	54	.	4.82977	7.64953	5.41654
1	5975428	5976099	Cortex_M22.atac_peak_476	19	.	3.05126	3.7377	1.92733
1	5978934	5979950	Cortex_M22.atac_peak_477	14	.	2.81663	3.14734	1.45127
1	6017115	6017315	Cortex_M22.atac_peak_478	24	.	3.51342	4.35594	2.41314
1	6031297	6031956	Cortex_M22.atac_peak_479	14	.	2.91225	3.19945	1.45695
1	6042795	6043216	Cortex_M22.atac_peak_480	1206	.	18.2252	125.701	120.647
1	6053576	6053776	Cortex_M22.atac_peak_481	23	.	3.45885	4.25485	2.33341
1	6060992	6061426	Cortex_M22.atac_peak_482	14	.	2.80184	3.11387	1.42293
1	6062747	6063908	Cortex_M22.atac_peak_483	16	.	2.92928	3.36951	1.62991
1	6070010	6070232	Cortex_M22.atac_peak_484	27	.	3.69655	4.71744	2.71984
1	6079666	6079879	Cortex_M22.atac_peak_485	29	.	3.83892	5.00779	2.97461
1	6106693	6106914	Cortex_M22.atac_peak_486	49	.	4.3263	7.1948	4.97576
1	6111635	6113467	Cortex_M22.atac_peak_487	84	.	3.90525	10.8463	8.48166
1	6123280	6123974	Cortex_M22.atac_peak_488	14	.	2.91225	3.19945	1.45695
1	6139192	6140002	Cortex_M22.atac_peak_489	27	.	3.6909	4.71642	2.72947
1	6164214	6164534	Cortex_M22.atac_peak_490	42	.	4.31108	6.34092	4.20642
1	6168136	6168368	Cortex_M22.atac_peak_491	21	.	3.27355	4.03809	2.192
1	6171884	6172227	Cortex_M22.atac_peak_492	29	.	3.84424	5.01649	2.97828
1	6193663	6193920	Cortex_M22.atac_peak_493	41	.	4.35281	6.26462	4.1665
1	6215747	6216847	Cortex_M22.atac_peak_494	61	.	5.08404	8.37633	6.18788
1	6226192	6226460	Cortex_M22.atac_peak_495	58	.	5.20976	8.12433	5.82982
1	6266300	6267083	Cortex_M22.atac_peak_496	15	.	2.79709	3.21521	1.52641
1	6271219	6272066	Cortex_M22.atac_peak_497	20	.	3.09662	3.84101	2.03137
1	6283472	6283728	Cortex_M22.atac_peak_498	37	.	4.21074	5.83229	3.72371
1	6345584	6346129	Cortex_M22.atac_peak_499	11	.	2.62095	2.76886	1.17476
1	6347290	6348014	Cortex_M22.atac_peak_500	66	.	5.23812	9.00126	6.68606
1	6357077	6358004	Cortex_M22.atac_peak_501	23	.	3.32657	4.25	2.35299
1	6363279	6364089	Cortex_M22.atac_peak_502	19	.	3.05962	3.70088	1.90022
1	6366304	6366594	Cortex_M22.atac_peak_503	14	.	2.82096	3.12962	1.44498
1	6384985	6385241	Cortex_M22.atac_peak_504	32	.	3.88955	5.2657	3.26297
1	6388176	6388376	Cortex_M22.atac_peak_505	13	.	2.72767	2.94298	1.31356
1	6392654	6393110	Cortex_M22.atac_peak_506	13	.	2.67098	2.96651	1.34184
1	6395066	6396088	Cortex_M22.atac_peak_507	59	.	4.4629	8.00817	5.92666
1	6419681	6420277	Cortex_M22.atac_peak_508	16	.	3.06912	3.48803	1.68543
1	6432051	6432357	Cortex_M22.atac_peak_509	13	.	2.7504	2.96009	1.33492
1	6445432	6445832	Cortex_M22.atac_peak_510	18	.	3.15369	3.66641	1.87901
1	6452974	6454383	Cortex_M22.atac_peak_511	23	.	3.38046	4.30945	2.39196
1	6460619	6461034	Cortex_M22.atac_peak_512	14	.	2.91225	3.19945	1.45695
1	6474430	6474825	Cortex_M22.atac_peak_513	21	.	3.36369	4.05462	2.15453
1	6486913	6488043	Cortex_M22.atac_peak_514	19	.	3.07194	3.70415	1.90207
1	6512344	6512979	Cortex_M22.atac_peak_515	22	.	3.29586	4.18137	2.29448
1	6519514	6522186	Cortex_M22.atac_peak_516	15	.	2.86024	3.28936	1.5631
1	6529171	6529627	Cortex_M22.atac_peak_517	14	.	2.91225	3.19945	1.45695
1	6544988	6545506	Cortex_M22.atac_peak_518	30	.	3.82359	5.09977	3.09131
1	6566298	6567996	Cortex_M22.atac_peak_519	22	.	3.2388	4.17421	2.29713
1	6578245	6578852	Cortex_M22.atac_peak_520	23	.	3.39005	4.26102	2.38034
1	6584487	6585794	Cortex_M22.atac_peak_521	16	.	2.96629	3.37308	1.64734
1	6591819	6592301	Cortex_M22.atac_peak_522	14	.	2.91225	3.19945	1.45695
1	6612856	6613284	Cortex_M22.atac_peak_523	14	.	2.91225	3.19945	1.45695
1	6616627	6617192	Cortex_M22.atac_peak_524	12	.	2.681	2.85757	1.24903
1	6632676	6633695	Cortex_M22.atac_peak_525	22	.	3.17302	4.14734	2.2914
1	6636111	6636449	Cortex_M22.atac_peak_526	18	.	2.89526	3.66436	1.86695
1	6647391	6647681	Cortex_M22.atac_peak_527	14	.	2.91225	3.19945	1.45695
1	6666597	6666881	Cortex_M22.atac_peak_528	144	.	7.1857	17.1857	14.4971
1	6782706	6783580	Cortex_M22.atac_peak_529	35	.	3.99074	5.62303	3.56383
1	6796474	6796719	Cortex_M22.atac_peak_530	36	.	3.72587	5.66285	3.61132
1	6799528	6799805	Cortex_M22.atac_peak_531	96	.	5.3013	12.0489	9.61214
1	6802519	6802765	Cortex_M22.atac_peak_532	67	.	4.82933	9.09331	6.75716
1	6812028	6812313	Cortex_M22.atac_peak_533	84	.	5.93085	10.9085	8.48294
1	6826485	6827147	Cortex_M22.atac_peak_534	31	.	3.69523	5.13808	3.1714
1	6835271	6836584	Cortex_M22.atac_peak_535	43	.	3.87212	6.51596	4.39868
1	6843888	6844445	Cortex_M22.atac_peak_536	17	.	3.13522	3.61318	1.78753
1	6856663	6858630	Cortex_M22.atac_peak_537	79	.	3.46691	10.2122	7.91198
1	6910558	6911923	Cortex_M22.atac_peak_538	17	.	3.05693	3.50635	1.73987
1	6925577	6926077	Cortex_M22.atac_peak_539	21	.	3.24111	4.06126	2.19501
1	6932172	6932463	Cortex_M22.atac_peak_540	42	.	3.81214	6.39273	4.25716
1	6933712	6934451	Cortex_M22.atac_peak_541	19	.	2.91199	3.82155	1.99733
1	6949108	6949831	Cortex_M22.atac_peak_542	36	.	4.08275	5.68773	3.6257
1	6972253	6972468	Cortex_M22.atac_peak_543	24	.	3.57404	4.46133	2.49312
1	6989208	6989508	Cortex_M22.atac_peak_544	26	.	3.60988	4.57716	2.64224
1	7000002	7000206	Cortex_M22.atac_peak_545	20	.	3.21475	3.96835	2.09554
1	7002165	7003328	Cortex_M22.atac_peak_546	14	.	2.82054	3.16942	1.47578
1	7038349	7038638	Cortex_M22.atac_peak_547	112	.	6.86254	13.7873	11.2255
1	7053204	7053880	Cortex_M22.atac_peak_548	29	.	3.64994	4.92116	2.94674
1	7059037	7059684	Cortex_M22.atac_peak_549	18	.	3.09829	3.58195	1.81186
1	7068253	7068453	Cortex_M22.atac_peak_550	20	.	3.27896	3.88473	2.00857
1	7070602	7071286	Cortex_M22.atac_peak_551	17	.	3.08742	3.52171	1.7121
1	7093002	7094042	Cortex_M22.atac_peak_552	14	.	2.91225	3.19945	1.45695
1	7099228	7099707	Cortex_M22.atac_peak_553	43	.	4.45567	6.44238	4.3016
1	7113854	7114539	Cortex_M22.atac_peak_554	410	.	9.92563	44.31	41.0485
1	7134461	7135011	Cortex_M22.atac_peak_555	19	.	3.25735	3.85162	1.98761
1	7154803	7155528	Cortex_M22.atac_peak_556	337	.	6.92684	36.912	33.7031
1	7158898	7159423	Cortex_M22.atac_peak_557	147	.	4.51057	17.405	14.7189
1	7175420	7175781	Cortex_M22.atac_peak_558	61	.	5.29322	8.41769	6.13847
1	7183534	7184187	Cortex_M22.atac_peak_559	213	.	8.09304	24.2425	21.3625
1	7189038	7189559	Cortex_M22.atac_peak_560	57	.	5.03275	7.9796	5.7827
1	7280410	7281059	Cortex_M22.atac_peak_561	372	.	10.1574	40.5172	37.2185
1	7342407	7342901	Cortex_M22.atac_peak_562	14	.	2.83253	3.15921	1.47292
1	7367028	7367318	Cortex_M22.atac_peak_563	101	.	6.5433	12.6906	10.1793
1	7390340	7390965	Cortex_M22.atac_peak_564	24	.	3.40777	4.29249	2.40188
1	7399938	7400138	Cortex_M22.atac_peak_565	17	.	2.9342	3.5824	1.78305
1	7413089	7413322	Cortex_M22.atac_peak_566	14	.	2.6361	3.08511	1.42444
1	7416203	7416425	Cortex_M22.atac_peak_567	23	.	3.26495	4.27708	2.35431
1	7424089	7424830	Cortex_M22.atac_peak_568	16	.	2.6983	3.40076	1.67262
1	7427307	7428619	Cortex_M22.atac_peak_569	16	.	2.59136	3.37962	1.65441
1	7434648	7434862	Cortex_M22.atac_peak_570	32	.	3.67271	5.29194	3.24803
1	7458581	7459736	Cortex_M22.atac_peak_571	24	.	3.32021	4.26685	2.40785
1	7462135	7462348	Cortex_M22.atac_peak_572	21	.	3.1301	4.04898	2.17694
1	7482596	7483727	Cortex_M22.atac_peak_573	15	.	2.87466	3.23786	1.53354
1	7487560	7487976	Cortex_M22.atac_peak_574	16	.	2.9714	3.44132	1.67703
1	7503495	7503770	Cortex_M22.atac_peak_575	20	.	3.31181	3.96354	2.0859
1	7513266	7513690	Cortex_M22.atac_peak_576	45	.	4.37743	6.67096	4.56858
1	7518509	7519228	Cortex_M22.atac_peak_577	16	.	3.00428	3.37608	1.61488
1	7525384	7525664	Cortex_M22.atac_peak_578	14	.	2.91225	3.19945	1.45695
1	7531574	7532815	Cortex_M22.atac_peak_579	43	.	4.10568	6.40329	4.31556
1	7540448	7540683	Cortex_M22.atac_peak_580	20	.	3.23159	3.93057	2.08509
1	7543518	7543741	Cortex_M22.atac_peak_581	16	.	2.86725	3.41197	1.66471
1	7546800	7547544	Cortex_M22.atac_peak_582	13	.	2.59442	3.01895	1.36793
1	7550740	7551575	Cortex_M22.atac_peak_583	30	.	3.12802	4.98836	3.00096
1	7553658	7553906	Cortex_M22.atac_peak_584	41	.	3.57128	6.28463	4.16124
1	7562355	7563154	Cortex_M22.atac_peak_585	11	.	2.57107	2.69517	1.11281
1	7564237	7565060	Cortex_M22.atac_peak_586	25	.	3.50053	4.4926	2.58897
1	7573549	7574131	Cortex_M22.atac_peak_587	17	.	2.85905	3.5643	1.79363
1	7575225	7575437	Cortex_M22.atac_peak_588	22	.	3.00589	4.13	2.2349
1	7581284	7582163	Cortex_M22.atac_peak_589	32	.	3.49169	5.20178	3.23415
1	7586314	7586622	Cortex_M22.atac_peak_590	33	.	3.71621	5.38527	3.35255
1	7589685	7590510	Cortex_M22.atac_peak_591	12	.	2.65818	2.86858	1.23286
1	7602455	7602995	Cortex_M22.atac_peak_592	12	.	2.69143	2.91366	1.27375
1	7604688	7605280	Cortex_M22.atac_peak_593	12	.	2.6124	2.89899	1.27445
1	7607248	7608368	Cortex_M22.atac_peak_594	21	.	3.10525	3.91511	2.10228
1	7618603	7618899	Cortex_M22.atac_peak_595	24	.	3.51467	4.36124	2.41988
1	7626096	7628713	Cortex_M22.atac_peak_596	16	.	2.9377	3.43475	1.68611
1	7638271	7638541	Cortex_M22.atac_peak_597	34	.	4.06658	5.50509	3.42307
1	7652754	7653176	Cortex_M22.atac_peak_598	17	.	3.09798	3.54113	1.72748
1	7658385	7659020	Cortex_M22.atac_peak_599	17	.	2.91404	3.50603	1.73508
1	7665375	7666106	Cortex_M22.atac_peak_600	20	.	2.83623	3.85173	2.02663
1	7669902	7670425	Cortex_M22.atac_peak_601	42	.	4.1008	6.33088	4.2395
1	7680776	7680976	Cortex_M22.atac_peak_602	15	.	2.8941	3.26482	1.55578
1	7682090	7682661	Cortex_M22.atac_peak_603	16	.	2.86697	3.34258	1.62558
1	7690892	7693756	Cortex_M22.atac_peak_604	19	.	2.88082	3.73747	1.94213
1	7701874	7702602	Cortex_M22.atac_peak_605	12	.	2.70997	2.90037	1.28549
1	7716926	7717387	Cortex_M22.atac_peak_606	18	.	3.20202	3.73253	1.87901
1	7724049	7724802	Cortex_M22.atac_peak_607	20	.	3.16	3.90142	2.06628
1	7731083	7731294	Cortex_M22.atac_peak_608	13	.	2.63366	3.0091	1.33504
1	7741763	7741963	Cortex_M22.atac_peak_609	17	.	3.04808	3.56426	1.78195
1	7750173	7750895	Cortex_M22.atac_peak_610	16	.	2.97185	3.42095	1.66729
1	7761089	7761432	Cortex_M22.atac_peak_611	22	.	3.13063	4.11853	2.2464
1	7768675	7768875	Cortex_M22.atac_peak_612	22	.	3.32558	4.08909	2.2226
1	7775662	7776461	Cortex_M22.atac_peak_613	15	.	2.83053	3.29053	1.57699
1	7787576	7788119	Cortex_M22.atac_peak_614	22	.	3.39651	4.11498	2.20209
1	7807425	7809413	Cortex_M22.atac_peak_615	20	.	3.08749	3.87493	2.09108
1	7819458	7819793	Cortex_M22.atac_peak_616	21	.	3.35299	4.03526	2.13942
1	7826580	7827017	Cortex_M22.atac_peak_617	24	.	3.50104	4.36216	2.43866
1	7835399	7835986	Cortex_M22.atac_peak_618	16	.	3.00607	3.37533	1.60694
1	7839038	7839638	Cortex_M22.atac_peak_619	13	.	2.75656	3.05612	1.37599
1	7847199	7847454	Cortex_M22.atac_peak_620	33	.	3.92319	5.38498	3.37791
1	7858339	7858539	Cortex_M22.atac_peak_621	13	.	2.79758	3.04322	1.39888
1	7860468	7860756	Cortex_M22.atac_peak_622	66	.	5.51248	8.9712	6.65938
1	7889579	7890156	Cortex_M22.atac_peak_623	16	.	3.03811	3.43099	1.64027
1	7899871	7900349	Cortex_M22.atac_peak_624	16	.	3.0187	3.40045	1.63306
1	7908160	7908877	Cortex_M22.atac_peak_625	15	.	2.91079	3.21802	1.53342
1	7954784	7955187	Cortex_M22.atac_peak_626	14	.	2.91225	3.19945	1.45695
1	7973578	7973778	Cortex_M22.atac_peak_627	15	.	2.86563	3.22842	1.5143
1	7977353	7977589	Cortex_M22.atac_peak_628	24	.	3.45442	4.33894	2.42045
1	8017544	8018126	Cortex_M22.atac_peak_629	24	.	3.52482	4.37409	2.42633
1	8028399	8028970	Cortex_M22.atac_peak_630	34	.	4.10633	5.58966	3.49681
1	8040854	8041721	Cortex_M22.atac_peak_631	17	.	2.9404	3.53281	1.76717
1	8042753	8043228	Cortex_M22.atac_peak_632	14	.	2.67492	3.12505	1.46795
1	8054184	8054760	Cortex_M22.atac_peak_633	32	.	3.69052	5.25633	3.24724
1	8063908	8064171	Cortex_M22.atac_peak_634	15	.	3.00888	3.37721	1.59769
1	8096728	8096929	Cortex_M22.atac_peak_635	24	.	3.47511	4.38241	2.4479
1	8120781	8120981	Cortex_M22.atac_peak_636	28	.	3.7672	4.84714	2.8232
1	8128747	8129030	Cortex_M22.atac_peak_637	15	.	2.96352	3.29423	1.53239
1	8130212	8130430	Cortex_M22.atac_peak_638	27	.	3.69377	4.76354	2.79323
1	8146769	8147436	Cortex_M22.atac_peak_639	12	.	2.54976	2.841	1.21079
1	8148449	8148671	Cortex_M22.atac_peak_640	11	.	2.48294	2.68638	1.10028
1	8175527	8175854	Cortex_M22.atac_peak_641	13	.	2.77174	3.01129	1.36936
1	8196712	8197166	Cortex_M22.atac_peak_642	26	.	3.65885	4.64368	2.65752
1	8209079	8209380	Cortex_M22.atac_peak_643	21	.	3.33774	4.01354	2.127
1	8299005	8299620	Cortex_M22.atac_peak_644	23	.	3.39319	4.1721	2.30232
1	8314595	8314882	Cortex_M22.atac_peak_645	20	.	3.33145	3.99062	2.09992
1	8348537	8349595	Cortex_M22.atac_peak_646	20	.	3.22497	3.84749	2.03966
1	8352367	8352584	Cortex_M22.atac_peak_647	15	.	2.86165	3.24834	1.52087
1	8355019	8355275	Cortex_M22.atac_peak_648	29	.	3.78884	4.94761	2.9451
1	8409161	8409495	Cortex_M22.atac_peak_649	150	.	8.24422	17.7082	15.0324
1	8422574	8423463	Cortex_M22.atac_peak_650	16	.	3.03502	3.4253	1.63576
1	8437646	8438117	Cortex_M22.atac_peak_651	16	.	3.01997	3.39763	1.61386
1	8473422	8473668	Cortex_M22.atac_peak_652	21	.	3.36549	4.0567	2.15544
1	8509500	8510926	Cortex_M22.atac_peak_653	98	.	6.29305	12.1549	9.8586
1	8625429	8625633	Cortex_M22.atac_peak_654	33	.	4.04207	5.42155	3.33029
1	8659471	8659828	Cortex_M22.atac_peak_655	36	.	4.17784	5.77681	3.68233
1	8736109	8736372	Cortex_M22.atac_peak_656	17	.	3.09458	3.53507	1.72284
1	8746908	8748069	Cortex_M22.atac_peak_657	35	.	3.89208	5.54945	3.55994
1	8797735	8799453	Cortex_M22.atac_peak_658	22	.	3.42186	4.18145	2.27059
1	8805662	8806687	Cortex_M22.atac_peak_659	19	.	3.21182	3.75967	1.92171
1	8812828	8813190	Cortex_M22.atac_peak_660	15	.	2.8865	3.21979	1.52642
1	8837150	8837350	Cortex_M22.atac_peak_661	13	.	2.72679	3.02619	1.35769
1	8841132	8841981	Cortex_M22.atac_peak_662	35	.	3.91371	5.62456	3.58557
1	8858680	8859154	Cortex_M22.atac_peak_663	20	.	3.21725	3.83855	2.01805
1	8876186	8877120	Cortex_M22.atac_peak_664	15	.	2.93157	3.24787	1.51703
1	8894269	8895001	Cortex_M22.atac_peak_665	18	.	3.11124	3.62629	1.85858
1	8993726	8993926	Cortex_M22.atac_peak_666	21	.	3.20764	3.97045	2.10824
1	8994967	8996037	Cortex_M22.atac_peak_667	16	.	2.91741	3.35023	1.60906
1	9002614	9003808	Cortex_M22.atac_peak_668	18	.	3.17632	3.68525	1.84158
1	9040618	9040818	Cortex_M22.atac_peak_669	14	.	2.84165	3.15023	1.46924
1	9080718	9081068	Cortex_M22.atac_peak_670	43	.	4.48239	6.48801	4.34615
1	9128186	9128599	Cortex_M22.atac_peak_671	24	.	3.56949	4.46156	2.49989
1	9149412	9149712	Cortex_M22.atac_peak_672	22	.	3.40995	4.13887	2.22037
1	9155983	9157240	Cortex_M22.atac_peak_673	15	.	2.90349	3.28017	1.56284
1	9163029	9163335	Cortex_M22.atac_peak_674	18	.	3.08351	3.60516	1.83141
1	9168486	9169152	Cortex_M22.atac_peak_675	12	.	2.64824	2.84443	1.21861
1	9170617	9170984	Cortex_M22.atac_peak_676	15	.	2.90769	3.30158	1.5719
1	9182654	9183480	Cortex_M22.atac_peak_677	14	.	2.91225	3.19945	1.45695
1	9188487	9188746	Cortex_M22.atac_peak_678	35	.	4.16196	5.68378	3.56885
1	9214439	9214687	Cortex_M22.atac_peak_679	12	.	2.70165	2.90293	1.28037
1	9218165	9218575	Cortex_M22.atac_peak_680	12	.	2.67449	2.93236	1.29737
1	9234834	9235143	Cortex_M22.atac_peak_681	38	.	4.21564	5.97839	3.89804
1	9236657	9237130	Cortex_M22.atac_peak_682	17	.	3.08353	3.52631	1.74621
1	9258969	9259396	Cortex_M22.atac_peak_683	16	.	2.99331	3.37857	1.66144
1	9271207	9272156	Cortex_M22.atac_peak_684	17	.	3.03042	3.60094	1.79889
1	9274423	9274890	Cortex_M22.atac_peak_685	13	.	2.67854	3.01247	1.36382
1	9308916	9309665	Cortex_M22.atac_peak_686	14	.	2.91225	3.19945	1.45695
1	9332347	9332551	Cortex_M22.atac_peak_687	33	.	4.00425	5.42967	3.37046
1	9335453	9335673	Cortex_M22.atac_peak_688	27	.	3.72223	4.75737	2.75145
1	9344031	9344231	Cortex_M22.atac_peak_689	26	.	3.60742	4.6375	2.67203
1	9345035	9346238	Cortex_M22.atac_peak_690	22	.	3.34853	4.11414	2.25401
1	9352520	9353373	Cortex_M22.atac_peak_691	24	.	3.48103	4.40449	2.49792
1	9360307	9361271	Cortex_M22.atac_peak_692	13	.	2.76861	3.03977	1.37538
1	9370961	9371257	Cortex_M22.atac_peak_693	32	.	3.97596	5.31854	3.26043
1	9390607	9391346	Cortex_M22.atac_peak_694	18	.	3.16337	3.67998	1.89194
1	9440171	9442651	Cortex_M22.atac_peak_695	72	.	3.46647	9.45355	7.21164
1	9455322	9455544	Cortex_M22.atac_peak_696	33	.	3.90863	5.38716	3.31482
1	9464669	9465084	Cortex_M22.atac_peak_697	164	.	7.40964	19.1673	16.4337
1	9474444	9474644	Cortex_M22.atac_peak_698	19	.	3.11702	3.78439	1.95592
1	9477818	9478047	Cortex_M22.atac_peak_699	33	.	3.74125	5.36929	3.31001
1	9482289	9483083	Cortex_M22.atac_peak_700	15	.	2.75825	3.29913	1.59608
1	9487514	9487714	Cortex_M22.atac_peak_701	38	.	3.83873	5.9522	3.85298
1	9491040	9491373	Cortex_M22.atac_peak_702	65	.	5.24303	8.88008	6.56258
1	9541240	9541713	Cortex_M22.atac_peak_703	37	.	4.20276	5.82956	3.72568
1	9583035	9584399	Cortex_M22.atac_peak_704	32	.	2.81354	5.27971	3.29457
1	9585988	9586261	Cortex_M22.atac_peak_705	89	.	4.14856	11.3486	8.91133
1	9642493	9642693	Cortex_M22.atac_peak_706	28	.	3.78385	4.88395	2.85589
1	9670150	9671261	Cortex_M22.atac_peak_707	26	.	3.48116	4.62972	2.68236
1	9696954	9697165	Cortex_M22.atac_peak_708	50	.	4.87018	7.29299	5.04769
1	9710409	9710630	Cortex_M22.atac_peak_709	13	.	2.74054	3.01375	1.34602
1	9714683	9715835	Cortex_M22.atac_peak_710	37	.	3.77523	5.69105	3.70697
1	9743302	9744101	Cortex_M22.atac_peak_711	16	.	3.0091	3.46173	1.68573
1	9759237	9761267	Cortex_M22.atac_peak_712	51	.	4.76171	7.32003	5.1767
1	9768348	9768692	Cortex_M22.atac_peak_713	15	.	2.99471	3.35358	1.58106
1	9793678	9794690	Cortex_M22.atac_peak_714	21	.	3.36621	4.06643	2.16979
1	9825913	9826352	Cortex_M22.atac_peak_715	15	.	2.91983	3.26928	1.56851
1	9830105	9830567	Cortex_M22.atac_peak_716	14	.	2.84553	3.10071	1.45188
1	9839534	9840575	Cortex_M22.atac_peak_717	31	.	3.74077	5.11858	3.13294
1	9846916	9847132	Cortex_M22.atac_peak_718	33	.	4.03131	5.43579	3.36327
1	9869458	9870178	Cortex_M22.atac_peak_719	86	.	5.43783	11.0194	8.62509
1	9899911	9900322	Cortex_M22.atac_peak_720	13	.	2.71298	2.98619	1.30868
1	9906675	9908013	Cortex_M22.atac_peak_721	37	.	3.99283	5.68793	3.70506
1	9917990	9918292	Cortex_M22.atac_peak_722	13	.	2.75389	2.9767	1.34423
1	9924146	9924346	Cortex_M22.atac_peak_723	23	.	3.51372	4.33462	2.3801
1	9929148	9929348	Cortex_M22.atac_peak_724	21	.	3.22272	3.99334	2.12373
1	9935456	9936481	Cortex_M22.atac_peak_725	12	.	2.59322	2.91087	1.26612
1	9937469	9938282	Cortex_M22.atac_peak_726	18	.	2.97542	3.70056	1.89967
1	9941122	9941322	Cortex_M22.atac_peak_727	33	.	3.66238	5.36524	3.32535
1	9960543	9961590	Cortex_M22.atac_peak_728	17	.	3.03821	3.53212	1.76273
1	9973364	9974180	Cortex_M22.atac_peak_729	22	.	3.20534	4.05599	2.20228
1	9980117	9980493	Cortex_M22.atac_peak_730	21	.	3.2432	3.98337	2.11534
1	9986428	9986852	Cortex_M22.atac_peak_731	39	.	3.88696	6.02423	3.92438
1	9993646	9994428	Cortex_M22.atac_peak_732	16	.	2.98033	3.4471	1.69682
1	9997557	9997808	Cortex_M22.atac_peak_733	22	.	3.26641	4.12171	2.24715
1	10003666	10004308	Cortex_M22.atac_peak_734	16	.	2.93093	3.40416	1.65193
1	10009967	10010710	Cortex_M22.atac_peak_735	14	.	2.79832	3.05299	1.40335
1	10021365	10021743	Cortex_M22.atac_peak_736	16	.	2.85455	3.38539	1.64353
1	10039573	10039991	Cortex_M22.atac_peak_737	11	.	2.61499	2.77769	1.17237
1	10053490	10054887	Cortex_M22.atac_peak_738	22	.	3.06474	4.08887	2.22075
1	10091994	10092223	Cortex_M22.atac_peak_739	32	.	3.99503	5.3312	3.25558
1	10108624	10108986	Cortex_M22.atac_peak_740	17	.	2.95893	3.57557	1.79823
1	10126450	10126650	Cortex_M22.atac_peak_741	34	.	4.10835	5.59128	3.49746
1	10146720	10147829	Cortex_M22.atac_peak_742	17	.	2.94492	3.54825	1.78896
1	10184153	10184957	Cortex_M22.atac_peak_743	56	.	4.5124	7.7833	5.60423
1	10190764	10190964	Cortex_M22.atac_peak_744	19	.	3.09892	3.74991	1.93018
1	10194269	10194731	Cortex_M22.atac_peak_745	21	.	3.26792	3.96532	2.13148
1	10223419	10223903	Cortex_M22.atac_peak_746	45	.	4.61937	6.72457	4.52783
1	10231361	10233431	Cortex_M22.atac_peak_747	121	.	4.04786	14.588	12.1724
1	10251025	10252174	Cortex_M22.atac_peak_748	27	.	3.679	4.71867	2.74471
1	10265045	10265364	Cortex_M22.atac_peak_749	20	.	3.22443	3.83772	2.03623
1	10278065	10278270	Cortex_M22.atac_peak_750	39	.	4.0508	6.07982	3.94402
1	10280555	10280768	Cortex_M22.atac_peak_751	29	.	3.5829	4.94453	2.92233
1	10282025	10282644	Cortex_M22.atac_peak_752	20	.	3.12197	3.89007	2.0523
1	10294596	10294910	Cortex_M22.atac_peak_753	52	.	4.52587	7.50248	5.29068
1	10298991	10299303	Cortex_M22.atac_peak_754	23	.	3.34394	4.24206	2.34044
1	10308792	10309081	Cortex_M22.atac_peak_755	59	.	4.71632	8.1638	5.90421
1	10318147	10318421	Cortex_M22.atac_peak_756	54	.	4.45081	7.65692	5.4163
1	10321238	10321496	Cortex_M22.atac_peak_757	23	.	3.14916	4.16418	2.30877
1	10333306	10333578	Cortex_M22.atac_peak_758	72	.	5.81991	9.65283	7.27651
1	10342555	10343218	Cortex_M22.atac_peak_759	17	.	3.11774	3.57926	1.7635
1	10353536	10354316	Cortex_M22.atac_peak_760	30	.	3.81044	5.0093	3.00479
1	10367011	10368052	Cortex_M22.atac_peak_761	28	.	3.64931	4.8582	2.88514
1	10376384	10376836	Cortex_M22.atac_peak_762	44	.	4.34178	6.48897	4.44188
1	10383381	10384649	Cortex_M22.atac_peak_763	24	.	3.27805	4.22955	2.40733
1	10392572	10393599	Cortex_M22.atac_peak_764	23	.	3.24481	4.20046	2.3086
1	10429696	10430186	Cortex_M22.atac_peak_765	11	.	2.61063	2.80108	1.1752
1	10432777	10432995	Cortex_M22.atac_peak_766	58	.	4.96746	8.17157	5.85932
1	10449114	10449406	Cortex_M22.atac_peak_767	101	.	6.08857	12.5877	10.1062
1	10463095	10463454	Cortex_M22.atac_peak_768	249	.	10.0787	27.948	24.9743
1	10474539	10475255	Cortex_M22.atac_peak_769	14	.	2.91225	3.19945	1.45695
1	10486117	10486332	Cortex_M22.atac_peak_770	18	.	2.97226	3.58436	1.81014
1	10487582	10488332	Cortex_M22.atac_peak_771	89	.	5.68181	11.3045	8.9398
1	10504219	10504512	Cortex_M22.atac_peak_772	24	.	3.28769	4.33065	2.41208
1	10511346	10511598	Cortex_M22.atac_peak_773	48	.	4.47125	7.03976	4.84585
1	10519514	10520036	Cortex_M22.atac_peak_774	25	.	3.39674	4.42435	2.50795
1	10542042	10542586	Cortex_M22.atac_peak_775	92	.	5.47905	11.623	9.20267
1	10564922	10565485	Cortex_M22.atac_peak_776	22	.	3.41034	4.15873	2.25107
1	10572546	10572871	Cortex_M22.atac_peak_777	92	.	6.57337	11.7224	9.26178
1	10578113	10579643	Cortex_M22.atac_peak_778	22	.	3.21559	4.09473	2.25942
1	10640945	10641254	Cortex_M22.atac_peak_779	14	.	2.9318	3.23541	1.48542
1	10662435	10663343	Cortex_M22.atac_peak_780	119	.	6.34081	14.4805	11.942
1	10690634	10692253	Cortex_M22.atac_peak_781	113	.	4.56338	13.7906	11.3191
1	10714865	10716080	Cortex_M22.atac_peak_782	74	.	5.6341	9.74512	7.48069
1	10776280	10776556	Cortex_M22.atac_peak_783	29	.	3.80437	4.9553	2.93784
1	10786535	10788815	Cortex_M22.atac_peak_784	88	.	4.28477	11.2268	8.85608
1	10819573	10819857	Cortex_M22.atac_peak_785	37	.	3.25194	5.87656	3.78818
1	10822983	10823671	Cortex_M22.atac_peak_786	285	.	8.01099	31.5317	28.5859
1	10829847	10830173	Cortex_M22.atac_peak_787	67	.	5.58586	9.0984	6.75946
1	10844397	10845241	Cortex_M22.atac_peak_788	14	.	2.85427	3.17913	1.48908
1	10848568	10848768	Cortex_M22.atac_peak_789	13	.	2.72426	2.9789	1.32197
1	10859809	10860777	Cortex_M22.atac_peak_790	62	.	4.35132	8.49682	6.24195
1	10884283	10885124	Cortex_M22.atac_peak_791	19	.	3.15831	3.79609	1.9916
1	10909959	10910627	Cortex_M22.atac_peak_792	21	.	3.2835	3.93157	2.10381
1	10913007	10913271	Cortex_M22.atac_peak_793	44	.	4.17447	6.60804	4.45411
1	10941608	10941841	Cortex_M22.atac_peak_794	25	.	3.56577	4.46631	2.51188
1	10948800	10949000	Cortex_M22.atac_peak_795	18	.	3.11849	3.65282	1.88224
1	10994190	10995186	Cortex_M22.atac_peak_796	24	.	3.44746	4.35983	2.45576
1	11006038	11006285	Cortex_M22.atac_peak_797	41	.	4.41975	6.29045	4.13872
1	11007908	11008710	Cortex_M22.atac_peak_798	14	.	2.85364	3.11271	1.45275
1	11031995	11033008	Cortex_M22.atac_peak_799	21	.	3.1224	3.94301	2.11582
1	11045221	11045555	Cortex_M22.atac_peak_800	128	.	6.53071	15.3867	12.8091
1	11048768	11049452	Cortex_M22.atac_peak_801	16	.	2.6204	3.36036	1.62555
1	11051407	11052140	Cortex_M22.atac_peak_802	17	.	2.80265	3.47468	1.71033
1	11056063	11056364	Cortex_M22.atac_peak_803	22	.	3.22868	4.16849	2.27742
1	11070030	11070379	Cortex_M22.atac_peak_804	14	.	2.80268	3.07592	1.4146
1	11072853	11073504	Cortex_M22.atac_peak_805	32	.	3.78763	5.27369	3.29786
1	11076377	11076577	Cortex_M22.atac_peak_806	18	.	3.09891	3.6182	1.84261
1	11083284	11083564	Cortex_M22.atac_peak_807	49	.	4.74132	7.10182	4.91592
1	11092019	11093011	Cortex_M22.atac_peak_808	21	.	3.36128	4.04142	2.13669
1	11116811	11117134	Cortex_M22.atac_peak_809	14	.	2.91225	3.19945	1.45695
1	11119738	11119938	Cortex_M22.atac_peak_810	16	.	3.06878	3.48741	1.68494
1	11146296	11147181	Cortex_M22.atac_peak_811	17	.	3.06073	3.51406	1.76591
1	11157230	11157779	Cortex_M22.atac_peak_812	37	.	4.06699	5.75196	3.72671
1	11165167	11165746	Cortex_M22.atac_peak_813	27	.	3.62596	4.73367	2.78266
1	11218215	11219132	Cortex_M22.atac_peak_814	22	.	3.2342	4.18788	2.29461
1	11237311	11238288	Cortex_M22.atac_peak_815	22	.	3.36037	4.07757	2.20066
1	11242249	11242557	Cortex_M22.atac_peak_816	50	.	4.82876	7.30306	5.08708
1	11247767	11248796	Cortex_M22.atac_peak_817	20	.	3.17743	3.81997	2.03105
1	11252540	11253309	Cortex_M22.atac_peak_818	13	.	2.75624	3.06105	1.39492
1	11267377	11267857	Cortex_M22.atac_peak_819	18	.	3.15513	3.65503	1.82512
1	11325853	11326623	Cortex_M22.atac_peak_820	22	.	3.35299	4.1585	2.28287
1	11334561	11334878	Cortex_M22.atac_peak_821	18	.	3.04103	3.64301	1.85928
1	11336076	11336276	Cortex_M22.atac_peak_822	16	.	2.85714	3.3141	1.60728
1	11339452	11339764	Cortex_M22.atac_peak_823	30	.	3.64429	5.0515	3.04081
1	11343612	11343823	Cortex_M22.atac_peak_824	29	.	3.74936	5.02104	2.98651
1	11345091	11346263	Cortex_M22.atac_peak_825	15	.	2.9465	3.28807	1.58399
1	11352656	11352938	Cortex_M22.atac_peak_826	17	.	3.11556	3.57592	1.7571
1	11357955	11360117	Cortex_M22.atac_peak_827	24	.	3.31016	4.40421	2.49464
1	11361174	11361374	Cortex_M22.atac_peak_828	16	.	2.78443	3.3853	1.65553
1	11366694	11366894	Cortex_M22.atac_peak_829	19	.	3.12738	3.77065	1.93281
1	11369947	11370766	Cortex_M22.atac_peak_830	20	.	3.25057	3.86375	2.02591
1	11383187	11383387	Cortex_M22.atac_peak_831	14	.	2.80295	3.15258	1.43217
1	11393048	11393248	Cortex_M22.atac_peak_832	13	.	2.69935	3.03614	1.38851
1	11480022	11480244	Cortex_M22.atac_peak_833	20	.	3.31316	3.94951	2.06145
1	11517980	11518183	Cortex_M22.atac_peak_834	22	.	3.33259	4.12849	2.23747
1	11539940	11540613	Cortex_M22.atac_peak_835	19	.	3.22116	3.781	1.92866
1	11543009	11543251	Cortex_M22.atac_peak_836	25	.	3.54808	4.45555	2.53294
1	11546221	11546854	Cortex_M22.atac_peak_837	19	.	3.11604	3.81254	1.99816
1	11548888	11549090	Cortex_M22.atac_peak_838	21	.	3.23727	4.01071	2.12673
1	11568756	11569104	Cortex_M22.atac_peak_839	14	.	2.79467	3.14314	1.44435
1	11578011	11578941	Cortex_M22.atac_peak_840	21	.	3.33478	4.0103	2.13619
1	11581509	11581709	Cortex_M22.atac_peak_841	25	.	3.57537	4.49251	2.55955
1	11583627	11583895	Cortex_M22.atac_peak_842	18	.	3.17926	3.69469	1.85249
1	11594780	11595473	Cortex_M22.atac_peak_843	25	.	3.523	4.44574	2.54747
1	11598071	11598271	Cortex_M22.atac_peak_844	20	.	3.25957	3.85557	2.00457
1	11610320	11610538	Cortex_M22.atac_peak_845	23	.	3.45267	4.23	2.30313
1	11621871	11622072	Cortex_M22.atac_peak_846	43	.	4.52029	6.53362	4.35306
1	11636225	11637070	Cortex_M22.atac_peak_847	14	.	2.91225	3.19945	1.45695
1	11662975	11663451	Cortex_M22.atac_peak_848	36	.	4.0619	5.70245	3.64769
1	11666681	11667120	Cortex_M22.atac_peak_849	17	.	3.04598	3.56671	1.79447
1	11672727	11673956	Cortex_M22.atac_peak_850	18	.	3.02265	3.66016	1.87358
1	11676756	11677919	Cortex_M22.atac_peak_851	11	.	2.58161	2.74361	1.13846
1	11686427	11686661	Cortex_M22.atac_peak_852	31	.	3.94167	5.21313	3.14697
1	11690725	11691546	Cortex_M22.atac_peak_853	19	.	3.23239	3.80061	1.9433
1	11701584	11703316	Cortex_M22.atac_peak_854	25	.	3.15924	4.45201	2.53194
1	11718400	11718600	Cortex_M22.atac_peak_855	17	.	3.12027	3.58213	1.75994
1	11731899	11732101	Cortex_M22.atac_peak_856	37	.	4.2757	5.92459	3.78172
1	11735851	11736626	Cortex_M22.atac_peak_857	31	.	3.88231	5.19326	3.19848
1	11771703	11772312	Cortex_M22.atac_peak_858	15	.	2.87054	3.20091	1.5114
1	11777338	11777630	Cortex_M22.atac_peak_859	10	.	2.55504	2.67149	1.0923
1	11779971	11780982	Cortex_M22.atac_peak_860	15	.	2.89786	3.20647	1.52185
1	11812152	11812599	Cortex_M22.atac_peak_861	16	.	3.05093	3.45564	1.6607
1	11827980	11828201	Cortex_M22.atac_peak_862	21	.	3.34709	4.01692	2.11906
1	11852505	11852977	Cortex_M22.atac_peak_863	14	.	2.82051	3.14784	1.45869
1	11853836	11855006	Cortex_M22.atac_peak_864	21	.	3.27964	4.03882	2.18539
1	11891942	11893180	Cortex_M22.atac_peak_865	18	.	3.06915	3.57099	1.81051
1	11923267	11924020	Cortex_M22.atac_peak_866	17	.	3.09211	3.53785	1.73127
1	11958589	11958834	Cortex_M22.atac_peak_867	30	.	3.83359	5.03987	3.03373
1	11964318	11964654	Cortex_M22.atac_peak_868	26	.	3.63468	4.60968	2.63889
1	11974696	11974896	Cortex_M22.atac_peak_869	24	.	3.56959	4.45801	2.49386
1	11995107	11995842	Cortex_M22.atac_peak_870	19	.	3.24575	3.83432	1.97718
1	12006446	12006981	Cortex_M22.atac_peak_871	18	.	3.15453	3.64762	1.81388
1	12017194	12017394	Cortex_M22.atac_peak_872	23	.	3.48846	4.29589	2.3555
1	12047163	12047437	Cortex_M22.atac_peak_873	16	.	3.03082	3.41758	1.62965
1	12050771	12051010	Cortex_M22.atac_peak_874	32	.	3.9564	5.27448	3.22768
1	12055074	12055291	Cortex_M22.atac_peak_875	51	.	4.87992	7.36685	5.12253
1	12060586	12060945	Cortex_M22.atac_peak_876	21	.	3.35933	4.04738	2.14994
1	12069504	12069704	Cortex_M22.atac_peak_877	22	.	3.38058	4.10333	2.2073
1	12086292	12087364	Cortex_M22.atac_peak_878	16	.	2.99131	3.41878	1.69233
1	12126189	12126517	Cortex_M22.atac_peak_879	44	.	4.46439	6.58774	4.43002
1	12136580	12136829	Cortex_M22.atac_peak_880	23	.	3.50372	4.32623	2.38109
1	12151514	12152190	Cortex_M22.atac_peak_881	41	.	4.38327	6.27672	4.15481
1	12240058	12240259	Cortex_M22.atac_peak_882	27	.	3.61747	4.68728	2.71993
1	12280707	12280966	Cortex_M22.atac_peak_883	19	.	3.22598	3.79502	1.94379
1	12287700	12288237	Cortex_M22.atac_peak_884	14	.	2.91225	3.19945	1.45695
1	12330018	12330626	Cortex_M22.atac_peak_885	20	.	3.25218	3.84546	2.00273
1	12333674	12333874	Cortex_M22.atac_peak_886	21	.	3.29161	4.02455	2.16249
1	12337053	12337355	Cortex_M22.atac_peak_887	17	.	3.10276	3.5586	1.74858
1	12418396	12418596	Cortex_M22.atac_peak_888	16	.	3.05716	3.46687	1.66938
1	12428433	12429152	Cortex_M22.atac_peak_889	14	.	2.89773	3.17795	1.45695
1	12431378	12432367	Cortex_M22.atac_peak_890	17	.	3.06839	3.51962	1.77008
1	12475343	12475674	Cortex_M22.atac_peak_891	34	.	3.99463	5.4862	3.45043
1	12492695	12492965	Cortex_M22.atac_peak_892	27	.	3.54989	4.69748	2.75151
1	12531005	12531441	Cortex_M22.atac_peak_893	76	.	5.8559	10.0207	7.69988
1	12539049	12540141	Cortex_M22.atac_peak_894	16	.	2.99278	3.394	1.68267
1	12555210	12555410	Cortex_M22.atac_peak_895	19	.	3.27383	3.87414	1.99919
1	12609803	12610069	Cortex_M22.atac_peak_896	45	.	4.59673	6.71022	4.5314
1	12612772	12613013	Cortex_M22.atac_peak_897	30	.	3.85481	5.04973	3.01405
1	12623437	12623637	Cortex_M22.atac_peak_898	21	.	3.36989	4.05729	2.14939
1	12655311	12655514	Cortex_M22.atac_peak_899	25	.	3.59676	4.51943	2.55103
1	12717583	12717791	Cortex_M22.atac_peak_900	30	.	3.78314	5.04911	3.02916
1	12720695	12721204	Cortex_M22.atac_peak_901	26	.	3.65549	4.64141	2.65803
1	12727662	12728784	Cortex_M22.atac_peak_902	35	.	4.10504	5.59926	3.51301
1	12752157	12753117	Cortex_M22.atac_peak_903	15	.	2.96677	3.29974	1.53635
1	12764302	12764976	Cortex_M22.atac_peak_904	25	.	3.62282	4.57149	2.59614
1	12772904	12773126	Cortex_M22.atac_peak_905	22	.	3.42949	4.17922	2.25609
1	12788937	12789246	Cortex_M22.atac_peak_906	33	.	4.05036	5.46842	3.38753
1	12815436	12815638	Cortex_M22.atac_peak_907	28	.	3.7814	4.87925	2.85216
1	12818042	12818242	Cortex_M22.atac_peak_908	18	.	3.19039	3.71776	1.87296
1	12836811	12837436	Cortex_M22.atac_peak_909	25	.	3.58801	4.48041	2.50295
1	12848570	12848833	Cortex_M22.atac_peak_910	23	.	3.4754	4.27878	2.34691
1	12858470	12858707	Cortex_M22.atac_peak_911	33	.	3.9841	5.38597	3.34757
1	12879403	12880390	Cortex_M22.atac_peak_912	19	.	3.09216	3.73346	1.92846
1	12884969	12885169	Cortex_M22.atac_peak_913	16	.	2.88526	3.35402	1.63835
1	12888190	12888556	Cortex_M22.atac_peak_914	16	.	2.98105	3.40382	1.66615
1	12900978	12901205	Cortex_M22.atac_peak_915	31	.	3.90927	5.15673	3.10376
1	12916739	12916939	Cortex_M22.atac_peak_916	27	.	3.64315	4.66635	2.7157
1	12936834	12937794	Cortex_M22.atac_peak_917	21	.	3.35618	4.05855	2.17181
1	12971730	12972483	Cortex_M22.atac_peak_918	19	.	3.25791	3.85468	1.99217
1	12994265	12994625	Cortex_M22.atac_peak_919	16	.	3.01345	3.39061	1.61254
1	13002377	13002803	Cortex_M22.atac_peak_920	22	.	3.43739	4.18911	2.26024
1	13020922	13021167	Cortex_M22.atac_peak_921	27	.	3.68055	4.73032	2.77079
1	13024771	13025014	Cortex_M22.atac_peak_922	34	.	4.04337	5.47264	3.4113
1	13044792	13045377	Cortex_M22.atac_peak_923	33	.	3.99538	5.4297	3.396
1	13054586	13054893	Cortex_M22.atac_peak_924	62	.	5.38962	8.58527	6.271
1	13080252	13080983	Cortex_M22.atac_peak_925	14	.	2.74819	3.12981	1.45905
1	13084377	13084962	Cortex_M22.atac_peak_926	37	.	3.79847	5.76005	3.73432
1	13092627	13092904	Cortex_M22.atac_peak_927	19	.	3.25028	3.83132	1.96557
1	13106206	13106569	Cortex_M22.atac_peak_928	18	.	3.20322	3.73474	1.88076
1	13141486	13141686	Cortex_M22.atac_peak_929	30	.	3.88994	5.10005	3.04453
1	13145902	13146102	Cortex_M22.atac_peak_930	23	.	3.4384	4.28389	2.38795
1	13150113	13150618	Cortex_M22.atac_peak_931	19	.	3.26833	3.86769	1.99707
1	13164325	13164594	Cortex_M22.atac_peak_932	21	.	3.35149	4.0245	2.12446
1	13187910	13188110	Cortex_M22.atac_peak_933	24	.	3.5493	4.43266	2.49232
1	13230181	13230967	Cortex_M22.atac_peak_934	44	.	4.5514	6.59446	4.41724
1	13285389	13285590	Cortex_M22.atac_peak_935	24	.	3.55183	4.44191	2.49362
1	13296616	13296832	Cortex_M22.atac_peak_936	33	.	4.07176	5.48888	3.39298
1	13341718	13342255	Cortex_M22.atac_peak_937	14	.	2.86224	3.12544	1.45229
1	13347951	13348158	Cortex_M22.atac_peak_938	16	.	2.93604	3.42067	1.65192
1	13386233	13386531	Cortex_M22.atac_peak_939	15	.	2.90854	3.33366	1.59607
1	13391149	13391384	Cortex_M22.atac_peak_940	50	.	4.77835	7.27449	5.06102
1	13408818	13409457	Cortex_M22.atac_peak_941	26	.	3.66489	4.65976	2.67446
1	13416737	13416979	Cortex_M22.atac_peak_942	16	.	3.0143	3.38718	1.60559
1	13475800	13476000	Cortex_M22.atac_peak_943	20	.	3.30749	3.94542	2.06328
1	13481611	13482158	Cortex_M22.atac_peak_944	28	.	3.77392	4.8829	2.8741
1	13486197	13487111	Cortex_M22.atac_peak_945	20	.	3.18251	3.89615	2.06321
1	13488844	13489533	Cortex_M22.atac_peak_946	21	.	3.27178	4.01231	2.18668
1	13496036	13496558	Cortex_M22.atac_peak_947	11	.	2.59428	2.72947	1.14203
1	13503002	13503217	Cortex_M22.atac_peak_948	27	.	3.73814	4.80123	2.7913
1	13537241	13537519	Cortex_M22.atac_peak_949	30	.	3.83112	5.02816	3.01039
1	13561145	13561410	Cortex_M22.atac_peak_950	23	.	3.48385	4.29188	2.35577
1	13583679	13584220	Cortex_M22.atac_peak_951	14	.	2.91225	3.19945	1.45695
1	13605241	13605501	Cortex_M22.atac_peak_952	19	.	3.24169	3.8272	1.9718
1	13637086	13637561	Cortex_M22.atac_peak_953	15	.	2.98789	3.33861	1.56713
1	13641231	13641479	Cortex_M22.atac_peak_954	39	.	4.21165	5.9952	3.90362
1	13662762	13663689	Cortex_M22.atac_peak_955	14	.	2.91225	3.19945	1.45695
1	13666021	13666226	Cortex_M22.atac_peak_956	30	.	3.92291	5.16507	3.09921
1	13722973	13723245	Cortex_M22.atac_peak_957	20	.	3.25975	3.91214	2.07316
1	13726222	13727512	Cortex_M22.atac_peak_958	16	.	3.03328	3.4221	1.63323
1	13739772	13740964	Cortex_M22.atac_peak_959	17	.	2.98504	3.43604	1.71137
1	13756987	13757187	Cortex_M22.atac_peak_960	31	.	3.9149	5.1663	3.1117
1	13784381	13785435	Cortex_M22.atac_peak_961	19	.	3.27009	3.86819	1.99531
1	13797152	13798125	Cortex_M22.atac_peak_962	17	.	3.12777	3.59592	1.77086
1	13884116	13884946	Cortex_M22.atac_peak_963	24	.	3.41916	4.38861	2.46012
1	13918326	13918603	Cortex_M22.atac_peak_964	27	.	3.68124	4.70143	2.71431
1	13928479	13928679	Cortex_M22.atac_peak_965	19	.	3.2174	3.78387	1.95922
1	13929605	13929955	Cortex_M22.atac_peak_966	15	.	2.92774	3.31686	1.59473
1	13934688	13935367	Cortex_M22.atac_peak_967	21	.	3.33822	4.04134	2.16668
1	13953494	13954009	Cortex_M22.atac_peak_968	27	.	3.68639	4.70001	2.70749
1	13973326	13973664	Cortex_M22.atac_peak_969	14	.	2.91225	3.19945	1.45695
1	14021658	14021916	Cortex_M22.atac_peak_970	33	.	4.05716	5.47981	3.39746
1	14037442	14037953	Cortex_M22.atac_peak_971	15	.	2.87896	3.22199	1.52113
1	14098541	14098741	Cortex_M22.atac_peak_972	22	.	3.42606	4.17008	2.24687
1	14113765	14113965	Cortex_M22.atac_peak_973	24	.	3.56018	4.44018	2.47976
1	14122263	14122830	Cortex_M22.atac_peak_974	15	.	2.91994	3.25461	1.5456
1	14125830	14126317	Cortex_M22.atac_peak_975	14	.	2.92736	3.23053	1.4923
1	14149329	14149655	Cortex_M22.atac_peak_976	19	.	3.22558	3.78287	1.92482
1	14199655	14200844	Cortex_M22.atac_peak_977	23	.	3.46922	4.2623	2.33013
1	14214363	14215289	Cortex_M22.atac_peak_978	17	.	3.0758	3.52328	1.74818
1	14281676	14281909	Cortex_M22.atac_peak_979	24	.	3.55327	4.4421	2.49215
1	14283615	14283815	Cortex_M22.atac_peak_980	29	.	3.80673	4.94427	2.9184
1	14299555	14299811	Cortex_M22.atac_peak_981	21	.	3.28286	3.94368	2.12042
1	14333035	14333434	Cortex_M22.atac_peak_982	14	.	2.91225	3.19945	1.45695
1	14392268	14393253	Cortex_M22.atac_peak_983	27	.	3.67152	4.72333	2.76088
1	14399754	14400122	Cortex_M22.atac_peak_984	30	.	3.90034	5.14028	3.08946
1	14422471	14422695	Cortex_M22.atac_peak_985	18	.	3.18304	3.69791	1.85185
1	14467768	14468170	Cortex_M22.atac_peak_986	45	.	4.58053	6.73003	4.57223
1	14477983	14478333	Cortex_M22.atac_peak_987	37	.	4.2345	5.8796	3.7647
1	14487642	14488229	Cortex_M22.atac_peak_988	16	.	3.04039	3.43518	1.64359
1	14505168	14506187	Cortex_M22.atac_peak_989	22	.	3.32849	4.0584	2.20486
1	14515556	14516137	Cortex_M22.atac_peak_990	25	.	3.45592	4.43733	2.52499
1	14519304	14521582	Cortex_M22.atac_peak_991	15	.	2.9246	3.3144	1.57936
1	14527296	14527496	Cortex_M22.atac_peak_992	26	.	3.67568	4.67181	2.67716
1	14560865	14562165	Cortex_M22.atac_peak_993	17	.	3.11797	3.58425	1.76702
1	14574424	14574723	Cortex_M22.atac_peak_994	60	.	5.17657	8.31473	6.0415
1	14576252	14576461	Cortex_M22.atac_peak_995	17	.	3.05968	3.49603	1.74456
1	14586612	14587471	Cortex_M22.atac_peak_996	14	.	2.93374	3.23898	1.48824
1	14608678	14608878	Cortex_M22.atac_peak_997	26	.	3.69024	4.68537	2.67898
1	14650512	14650809	Cortex_M22.atac_peak_998	20	.	3.28766	3.92389	2.0574
1	14658993	14660050	Cortex_M22.atac_peak_999	26	.	3.6638	4.6699	2.69057
1	14662547	14662747	Cortex_M22.atac_peak_1000	17	.	3.08086	3.50963	1.70253
1	14687482	14688536	Cortex_M22.atac_peak_1001	14	.	2.93687	3.24474	1.49281
1	14718713	14720524	Cortex_M22.atac_peak_1002	13	.	2.77139	3.00371	1.36475
1	14728480	14728692	Cortex_M22.atac_peak_1003	31	.	3.88536	5.20082	3.18267
1	14764491	14765332	Cortex_M22.atac_peak_1004	17	.	3.09184	3.52983	1.71852
1	14812657	14812869	Cortex_M22.atac_peak_1005	26	.	3.6462	4.61182	2.62536
1	14825858	14826058	Cortex_M22.atac_peak_1006	15	.	2.97259	3.31046	1.54484
1	14866325	14867428	Cortex_M22.atac_peak_1007	23	.	3.46932	4.28993	2.39754
1	14868951	14869786	Cortex_M22.atac_peak_1008	23	.	3.38966	4.1979	2.33125
1	14887097	14887297	Cortex_M22.atac_peak_1009	25	.	3.59871	4.5237	2.55581
1	14927862	14928227	Cortex_M22.atac_peak_1010	43	.	4.48519	6.53779	4.38807
1	14956771	14957782	Cortex_M22.atac_peak_1011	18	.	3.20243	3.74154	1.89318
1	14967110	14967310	Cortex_M22.atac_peak_1012	16	.	3.01868	3.39524	1.61197
1	14976372	14977225	Cortex_M22.atac_peak_1013	14	.	2.91225	3.19945	1.45695
1	14991541	14991753	Cortex_M22.atac_peak_1014	33	.	4.07205	5.48039	3.38016
1	15001395	15001725	Cortex_M22.atac_peak_1015	12	.	2.69766	2.89925	1.27584
1	15014374	15014574	Cortex_M22.atac_peak_1016	15	.	2.99884	3.35874	1.58307
1	15104730	15104930	Cortex_M22.atac_peak_1017	17	.	3.12347	3.59458	1.77537
1	15140538	15140783	Cortex_M22.atac_peak_1018	20	.	3.3198	3.96425	2.07529
1	15162752	15163656	Cortex_M22.atac_peak_1019	15	.	2.96147	3.29099	1.5327
1	15164837	15165245	Cortex_M22.atac_peak_1020	22	.	3.37913	4.1109	2.22917
1	15193534	15193953	Cortex_M22.atac_peak_1021	14	.	2.91225	3.19945	1.45695
1	15233215	15233721	Cortex_M22.atac_peak_1022	20	.	3.23913	3.89086	2.05653
1	15241735	15242402	Cortex_M22.atac_peak_1023	24	.	3.52841	4.3978	2.45772
1	15344187	15344431	Cortex_M22.atac_peak_1024	37	.	4.21322	5.82584	3.71117
1	15567294	15568218	Cortex_M22.atac_peak_1025	24	.	3.42728	4.28597	2.40195
1	15639782	15640242	Cortex_M22.atac_peak_1026	15	.	2.99226	3.34706	1.57417
1	15682748	15683009	Cortex_M22.atac_peak_1027	89	.	6.4621	11.3665	8.91317
1	15706230	15706524	Cortex_M22.atac_peak_1028	109	.	7.2877	13.5367	10.9659
1	15770550	15770835	Cortex_M22.atac_peak_1029	82	.	6.21718	10.7172	8.29234
1	15820755	15821726	Cortex_M22.atac_peak_1030	15	.	2.92117	3.233	1.51903
1	15823719	15824600	Cortex_M22.atac_peak_1031	14	.	2.88521	3.15942	1.45695
1	15839401	15839647	Cortex_M22.atac_peak_1032	57	.	5.17001	8.02696	5.74293
1	15865633	15865916	Cortex_M22.atac_peak_1033	64	.	5.23201	8.76611	6.48212
1	15880986	15881943	Cortex_M22.atac_peak_1034	63	.	3.91337	8.61043	6.36637
1	15882991	15883666	Cortex_M22.atac_peak_1035	132	.	5.19751	15.7032	13.2647
1	15907612	15907826	Cortex_M22.atac_peak_1036	56	.	5.04932	7.87995	5.60211
1	15911175	15911624	Cortex_M22.atac_peak_1037	32	.	3.98107	5.29664	3.22179
1	15943506	15943808	Cortex_M22.atac_peak_1038	58	.	5.21422	8.17909	5.89549
1	15982163	15982468	Cortex_M22.atac_peak_1039	130	.	7.98925	15.6941	13.0756
1	16013710	16013999	Cortex_M22.atac_peak_1040	134	.	8.16092	16.0895	13.4357
1	16063280	16063480	Cortex_M22.atac_peak_1041	26	.	3.6736	4.67062	2.67965
1	16106515	16108341	Cortex_M22.atac_peak_1042	22	.	3.351	4.07814	2.23299
1	16118235	16119061	Cortex_M22.atac_peak_1043	17	.	3.11131	3.56683	1.74882
1	16129729	16130444	Cortex_M22.atac_peak_1044	14	.	2.91225	3.19945	1.45695
1	16140014	16140294	Cortex_M22.atac_peak_1045	26	.	3.64376	4.62189	2.64404
1	16186971	16187470	Cortex_M22.atac_peak_1046	17	.	3.08047	3.50891	1.70197
1	16218040	16218989	Cortex_M22.atac_peak_1047	20	.	3.24336	3.92945	2.09187
1	16221076	16222111	Cortex_M22.atac_peak_1048	27	.	3.55316	4.68821	2.73182
1	16232700	16233302	Cortex_M22.atac_peak_1049	14	.	2.91225	3.19945	1.45695
1	16258492	16258872	Cortex_M22.atac_peak_1050	30	.	3.84286	5.06102	3.04569
1	16275209	16275705	Cortex_M22.atac_peak_1051	28	.	3.54301	4.74672	2.80619
1	16279416	16279616	Cortex_M22.atac_peak_1052	15	.	2.91036	3.34932	1.58977
1	16379189	16379389	Cortex_M22.atac_peak_1053	23	.	3.48014	4.28527	2.35058
1	16399772	16400233	Cortex_M22.atac_peak_1054	14	.	2.91225	3.19945	1.45695
1	16458150	16458350	Cortex_M22.atac_peak_1055	26	.	3.67152	4.66704	2.67701
1	16464602	16464858	Cortex_M22.atac_peak_1056	22	.	3.43455	4.18645	2.26038
1	16499358	16499641	Cortex_M22.atac_peak_1057	27	.	3.72374	4.7886	2.79145
1	16511382	16511751	Cortex_M22.atac_peak_1058	16	.	2.98024	3.42739	1.68341
1	16542468	16542765	Cortex_M22.atac_peak_1059	37	.	4.19478	5.80943	3.70966
1	16571134	16571334	Cortex_M22.atac_peak_1060	30	.	3.87953	5.0814	3.03017
1	16584176	16584704	Cortex_M22.atac_peak_1061	16	.	2.97627	3.40063	1.67238
1	16585698	16585969	Cortex_M22.atac_peak_1062	16	.	3.01508	3.39576	1.63661
1	16607292	16607492	Cortex_M22.atac_peak_1063	18	.	3.19324	3.72564	1.88145
1	16627009	16627251	Cortex_M22.atac_peak_1064	29	.	3.79938	4.9788	2.98784
1	16634236	16634688	Cortex_M22.atac_peak_1065	15	.	2.86128	3.30443	1.58187
1	16684985	16685535	Cortex_M22.atac_peak_1066	43	.	4.44417	6.47788	4.3286
1	16733480	16733711	Cortex_M22.atac_peak_1067	27	.	3.68309	4.69976	2.71102
1	16752059	16752443	Cortex_M22.atac_peak_1068	22	.	3.42042	4.16222	2.24296
1	16780522	16781206	Cortex_M22.atac_peak_1069	21	.	3.37943	4.08398	2.17821
1	16792252	16793360	Cortex_M22.atac_peak_1070	33	.	4.01377	5.40591	3.34192
1	16800612	16802484	Cortex_M22.atac_peak_1071	17	.	3.11162	3.56902	1.75194
1	16842918	16843521	Cortex_M22.atac_peak_1072	20	.	3.22492	3.85038	2.04082
1	16864127	16864994	Cortex_M22.atac_peak_1073	16	.	3.04241	3.4389	1.64653
1	16904750	16905868	Cortex_M22.atac_peak_1074	16	.	2.92811	3.35653	1.62518
1	16921787	16923645	Cortex_M22.atac_peak_1075	33	.	3.81171	5.374	3.37289
1	16974000	16974200	Cortex_M22.atac_peak_1076	23	.	3.43688	4.21551	2.32615
1	16977334	16977624	Cortex_M22.atac_peak_1077	59	.	5.20061	8.25856	5.98938
1	17026360	17027025	Cortex_M22.atac_peak_1078	44	.	4.05995	6.50422	4.43425
1	17053314	17054180	Cortex_M22.atac_peak_1079	24	.	3.48788	4.4043	2.49929
1	17075766	17076239	Cortex_M22.atac_peak_1080	36	.	4.13861	5.71777	3.64179
1	17092662	17093534	Cortex_M22.atac_peak_1081	23	.	3.48625	4.2899	2.34939
1	17106365	17106643	Cortex_M22.atac_peak_1082	32	.	3.99275	5.31862	3.23867
1	17124169	17125184	Cortex_M22.atac_peak_1083	31	.	3.83235	5.15706	3.15023
1	17166004	17167146	Cortex_M22.atac_peak_1084	14	.	2.80513	3.10644	1.42685
1	17168392	17168592	Cortex_M22.atac_peak_1085	13	.	2.71974	2.97327	1.3144
1	17174566	17174784	Cortex_M22.atac_peak_1086	48	.	4.7492	7.05857	4.83814
1	17176436	17176849	Cortex_M22.atac_peak_1087	25	.	3.54971	4.48034	2.54983
1	17184007	17184207	Cortex_M22.atac_peak_1088	28	.	3.76096	4.86497	2.85798
1	17241052	17241526	Cortex_M22.atac_peak_1089	19	.	3.01363	3.74078	1.92063
1	17244383	17244698	Cortex_M22.atac_peak_1090	35	.	3.75073	5.6274	3.5842
1	17266248	17266462	Cortex_M22.atac_peak_1091	20	.	3.32829	3.98339	2.09343
1	17267440	17267809	Cortex_M22.atac_peak_1092	22	.	3.44816	4.21691	2.28858
1	17283611	17283827	Cortex_M22.atac_peak_1093	46	.	4.329	6.85238	4.65362
1	17287378	17288257	Cortex_M22.atac_peak_1094	19	.	3.09888	3.68138	1.90448
1	17302759	17303237	Cortex_M22.atac_peak_1095	14	.	2.91225	3.19945	1.45695
1	17314336	17314596	Cortex_M22.atac_peak_1096	17	.	3.11318	3.57468	1.75879
1	17328626	17328950	Cortex_M22.atac_peak_1097	30	.	3.85909	5.07529	3.04716
1	17358299	17358617	Cortex_M22.atac_peak_1098	16	.	3.07006	3.48976	1.6868
1	17365566	17365827	Cortex_M22.atac_peak_1099	29	.	3.68568	4.93311	2.93131
1	17401846	17402046	Cortex_M22.atac_peak_1100	36	.	4.18116	5.72882	3.61149
1	17410410	17411137	Cortex_M22.atac_peak_1101	16	.	3.07262	3.49448	1.69054
1	17416519	17416863	Cortex_M22.atac_peak_1102	22	.	3.39673	4.11817	2.20723
1	17506087	17507660	Cortex_M22.atac_peak_1103	23	.	3.43928	4.24118	2.33847
1	17532259	17532997	Cortex_M22.atac_peak_1104	16	.	3.06523	3.48257	1.68254
1	17552572	17553007	Cortex_M22.atac_peak_1105	26	.	3.64987	4.6542	2.68535
1	17560899	17561638	Cortex_M22.atac_peak_1106	14	.	2.91225	3.19945	1.45695
1	17566546	17566800	Cortex_M22.atac_peak_1107	15	.	2.98922	3.34104	1.56906
1	17572079	17572353	Cortex_M22.atac_peak_1108	20	.	3.26907	3.88027	2.01614
1	17579831	17580705	Cortex_M22.atac_peak_1109	16	.	3.04261	3.43927	1.64682
1	17607034	17607302	Cortex_M22.atac_peak_1110	50	.	4.83254	7.23187	5.00135
1	17616876	17617223	Cortex_M22.atac_peak_1111	33	.	4.01088	5.40094	3.33757
1	17625623	17625996	Cortex_M22.atac_peak_1112	19	.	3.2465	3.81436	1.9438
1	17630010	17630421	Cortex_M22.atac_peak_1113	18	.	3.14553	3.63176	1.80192
1	17663382	17664275	Cortex_M22.atac_peak_1114	24	.	3.48338	4.37492	2.47566
1	17666216	17666514	Cortex_M22.atac_peak_1115	18	.	3.11509	3.59955	1.83102
1	17672633	17673098	Cortex_M22.atac_peak_1116	20	.	3.19884	3.89681	2.05112
1	17673975	17674802	Cortex_M22.atac_peak_1117	45	.	4.39712	6.63908	4.53539
1	17701637	17701850	Cortex_M22.atac_peak_1118	32	.	3.98066	5.32633	3.26552
1	17707729	17707941	Cortex_M22.atac_peak_1119	31	.	3.94449	5.25121	3.19934
1	17725348	17725878	Cortex_M22.atac_peak_1120	29	.	3.76986	4.94472	2.96686
1	17754373	17754622	Cortex_M22.atac_peak_1121	24	.	3.52175	4.37521	2.43169
1	17770122	17771820	Cortex_M22.atac_peak_1122	16	.	3.06127	3.47359	1.674
1	17841021	17841314	Cortex_M22.atac_peak_1123	36	.	4.19316	5.79671	3.69251
1	17848615	17848840	Cortex_M22.atac_peak_1124	38	.	4.31938	6.0335	3.88758
1	17881722	17881979	Cortex_M22.atac_peak_1125	31	.	3.90747	5.18162	3.14323
1	17908554	17909205	Cortex_M22.atac_peak_1126	16	.	3.07167	3.49272	1.68915
1	17920309	17920509	Cortex_M22.atac_peak_1127	33	.	4.04803	5.44798	3.36043
1	17952441	17952641	Cortex_M22.atac_peak_1128	25	.	3.62991	4.56069	2.56894
1	17954867	17955205	Cortex_M22.atac_peak_1129	15	.	2.94501	3.26068	1.50625
1	17989802	17990970	Cortex_M22.atac_peak_1130	19	.	3.13454	3.70337	1.9136
1	17993005	17993205	Cortex_M22.atac_peak_1131	15	.	2.85694	3.23797	1.51771
1	18000773	18001535	Cortex_M22.atac_peak_1132	19	.	3.25392	3.84346	1.97997
1	18034410	18034632	Cortex_M22.atac_peak_1133	20	.	3.29158	3.91059	2.03131
1	18056789	18059102	Cortex_M22.atac_peak_1134	17	.	2.98237	3.49159	1.72419
1	18071651	18071851	Cortex_M22.atac_peak_1135	17	.	3.10347	3.55123	1.73547
1	18159365	18159569	Cortex_M22.atac_peak_1136	33	.	4.03596	5.40554	3.31414
1	18198763	18198991	Cortex_M22.atac_peak_1137	27	.	3.69141	4.72443	2.73699
1	18206787	18207219	Cortex_M22.atac_peak_1138	14	.	2.86639	3.13158	1.4547
1	18213931	18214131	Cortex_M22.atac_peak_1139	18	.	3.17622	3.69049	1.85034
1	18239098	18239559	Cortex_M22.atac_peak_1140	38	.	4.19237	5.90174	3.80152
1	18252264	18252937	Cortex_M22.atac_peak_1141	17	.	3.13388	3.60717	1.77976
1	18270394	18270768	Cortex_M22.atac_peak_1142	29	.	3.72096	5.00218	2.98246
1	18272776	18273524	Cortex_M22.atac_peak_1143	14	.	2.82835	3.20317	1.48917
1	18317898	18318405	Cortex_M22.atac_peak_1144	14	.	2.86434	3.12855	1.45391
1	18376301	18376829	Cortex_M22.atac_peak_1145	33	.	3.89811	5.40685	3.38012
1	18380083	18380387	Cortex_M22.atac_peak_1146	15	.	2.90418	3.34213	1.59025
1	18396027	18396227	Cortex_M22.atac_peak_1147	18	.	3.13192	3.70546	1.89221
1	18400432	18401194	Cortex_M22.atac_peak_1148	13	.	2.677	2.97563	1.3489
1	18406135	18406441	Cortex_M22.atac_peak_1149	19	.	3.12902	3.77218	1.95942
1	18465305	18465958	Cortex_M22.atac_peak_1150	19	.	3.25852	3.84318	1.97234
1	18528482	18529174	Cortex_M22.atac_peak_1151	14	.	2.91225	3.19945	1.45695
1	18529987	18530264	Cortex_M22.atac_peak_1152	21	.	3.38535	4.09091	2.18049
1	18601266	18601466	Cortex_M22.atac_peak_1153	25	.	3.62546	4.5611	2.57635
1	18610401	18610785	Cortex_M22.atac_peak_1154	15	.	2.95848	3.28449	1.52428
1	18623944	18624208	Cortex_M22.atac_peak_1155	17	.	3.09608	3.53764	1.72471
1	18636383	18636583	Cortex_M22.atac_peak_1156	38	.	4.29349	5.95599	3.80619
1	18641948	18642229	Cortex_M22.atac_peak_1157	23	.	3.44969	4.23209	2.31023
1	18650452	18650652	Cortex_M22.atac_peak_1158	26	.	3.65488	4.61793	2.62314
1	18680264	18680467	Cortex_M22.atac_peak_1159	31	.	3.96156	5.25993	3.18982
1	18704943	18705549	Cortex_M22.atac_peak_1160	20	.	3.30799	3.94637	2.06405
1	18718820	18719180	Cortex_M22.atac_peak_1161	40	.	4.3548	6.18527	4.07375
1	18725065	18725381	Cortex_M22.atac_peak_1162	17	.	3.07413	3.50773	1.71752
1	18728700	18729202	Cortex_M22.atac_peak_1163	20	.	3.2574	3.91376	2.09121
1	18735775	18737816	Cortex_M22.atac_peak_1164	66	.	4.46187	8.95343	6.6926
1	18752353	18754175	Cortex_M22.atac_peak_1165	13	.	2.73646	2.97365	1.33246
1	18755865	18756830	Cortex_M22.atac_peak_1166	15	.	2.87652	3.27046	1.54833
1	18793350	18793615	Cortex_M22.atac_peak_1167	18	.	3.16484	3.67392	1.84094
1	18802578	18802961	Cortex_M22.atac_peak_1168	18	.	3.11979	3.61671	1.85303
1	18805186	18805422	Cortex_M22.atac_peak_1169	26	.	3.5867	4.64987	2.69901
1	18815007	18815939	Cortex_M22.atac_peak_1170	19	.	3.14498	3.75466	1.9483
1	18821333	18821591	Cortex_M22.atac_peak_1171	28	.	3.79305	4.91604	2.8931
1	18845358	18846042	Cortex_M22.atac_peak_1172	35	.	4.01941	5.62695	3.56371
1	18856494	18857106	Cortex_M22.atac_peak_1173	19	.	3.09739	3.79809	1.98963
1	18862608	18862995	Cortex_M22.atac_peak_1174	11	.	2.49734	2.69977	1.11632
1	18920585	18921414	Cortex_M22.atac_peak_1175	17	.	3.02368	3.50433	1.74354
1	18926957	18927463	Cortex_M22.atac_peak_1176	13	.	2.78414	3.0555	1.39352
1	18944891	18945269	Cortex_M22.atac_peak_1177	14	.	2.82036	3.18529	1.47134
1	18958076	18958276	Cortex_M22.atac_peak_1178	30	.	3.86081	5.05855	3.0197
1	18963093	18963699	Cortex_M22.atac_peak_1179	26	.	3.62604	4.58933	2.61987
1	18993901	18994245	Cortex_M22.atac_peak_1180	23	.	3.46818	4.25957	2.32745
1	19007438	19008367	Cortex_M22.atac_peak_1181	19	.	3.20719	3.77321	1.96096
1	19010471	19011060	Cortex_M22.atac_peak_1182	17	.	3.11439	3.57132	1.75138
1	19043209	19044045	Cortex_M22.atac_peak_1183	16	.	2.98085	3.35987	1.64532
1	19057744	19057944	Cortex_M22.atac_peak_1184	20	.	3.29325	3.92056	2.04505
1	19082259	19082531	Cortex_M22.atac_peak_1185	26	.	3.63681	4.61335	2.64187
1	19126383	19126659	Cortex_M22.atac_peak_1186	76	.	5.97675	10.0727	7.68186
1	19194688	19194965	Cortex_M22.atac_peak_1187	54	.	5.00144	7.6821	5.43962
1	19227201	19228688	Cortex_M22.atac_peak_1188	150	.	5.19716	17.7434	15.0902
1	19250128	19251289	Cortex_M22.atac_peak_1189	26	.	3.62285	4.58612	2.61832
1	19257885	19258592	Cortex_M22.atac_peak_1190	21	.	3.39447	4.10462	2.18897
1	19265763	19266067	Cortex_M22.atac_peak_1191	25	.	3.45289	4.45573	2.53409
1	19278930	19279485	Cortex_M22.atac_peak_1192	74	.	5.7468	9.77247	7.46447
1	19288422	19288622	Cortex_M22.atac_peak_1193	29	.	3.83377	4.98651	2.94607
1	19306089	19306335	Cortex_M22.atac_peak_1194	43	.	4.5375	6.53464	4.35201
1	19313143	19313453	Cortex_M22.atac_peak_1195	65	.	5.51852	8.8844	6.54502
1	19326326	19326526	Cortex_M22.atac_peak_1196	35	.	4.12084	5.61189	3.51284
1	19341938	19342184	Cortex_M22.atac_peak_1197	67	.	4.84635	9.07377	6.73729
1	19343075	19343322	Cortex_M22.atac_peak_1198	27	.	3.24981	4.77244	2.78921
1	19347361	19347648	Cortex_M22.atac_peak_1199	26	.	3.48038	4.62052	2.67886
1	19354091	19354366	Cortex_M22.atac_peak_1200	27	.	3.43056	4.71832	2.78055
1	19357414	19358071	Cortex_M22.atac_peak_1201	73	.	5.07849	9.65777	7.37451
1	19379256	19379867	Cortex_M22.atac_peak_1202	14	.	2.91225	3.19945	1.45695
1	19417694	19419469	Cortex_M22.atac_peak_1203	158	.	4.5807	18.3006	15.8278
1	19432740	19432940	Cortex_M22.atac_peak_1204	23	.	3.51134	4.32691	2.37115
1	19463723	19463953	Cortex_M22.atac_peak_1205	24	.	3.43448	4.27762	2.40031
1	19480133	19480637	Cortex_M22.atac_peak_1206	21	.	2.84775	3.96118	2.11667
1	19482749	19483738	Cortex_M22.atac_peak_1207	24	.	3.06044	4.41304	2.4747
1	19487901	19488172	Cortex_M22.atac_peak_1208	56	.	4.44675	7.93859	5.69304
1	19501472	19503041	Cortex_M22.atac_peak_1209	62	.	3.71093	8.51211	6.29708
1	19517350	19517586	Cortex_M22.atac_peak_1210	21	.	3.39704	4.10943	2.19284
1	19532744	19533005	Cortex_M22.atac_peak_1211	23	.	3.33179	4.19341	2.31789
1	19537428	19537628	Cortex_M22.atac_peak_1212	25	.	3.58831	4.4904	2.5182
1	19544741	19545795	Cortex_M22.atac_peak_1213	31	.	3.88543	5.14648	3.11819
1	19557319	19558049	Cortex_M22.atac_peak_1214	18	.	3.06011	3.60827	1.83357
1	19562052	19563900	Cortex_M22.atac_peak_1215	28	.	3.52243	4.77064	2.82466
1	19583486	19583688	Cortex_M22.atac_peak_1216	28	.	3.57575	4.78893	2.80692
1	19585506	19585725	Cortex_M22.atac_peak_1217	44	.	4.07078	6.59112	4.41078
1	19589500	19589727	Cortex_M22.atac_peak_1218	26	.	3.26494	4.57607	2.61758
1	19591064	19591430	Cortex_M22.atac_peak_1219	39	.	3.90682	5.97076	3.90163
1	19615955	19616415	Cortex_M22.atac_peak_1220	11	.	2.52885	2.79357	1.19264
1	19623898	19624146	Cortex_M22.atac_peak_1221	22	.	3.36491	4.18255	2.29489
1	19629049	19630839	Cortex_M22.atac_peak_1222	12	.	2.65583	2.84458	1.22452
1	19639541	19640697	Cortex_M22.atac_peak_1223	37	.	3.93438	5.86033	3.79243
1	19650896	19651234	Cortex_M22.atac_peak_1224	25	.	3.57297	4.48955	2.56247
1	19653638	19654627	Cortex_M22.atac_peak_1225	15	.	2.87209	3.23663	1.52557
1	19705058	19705365	Cortex_M22.atac_peak_1226	201	.	10.3711	23.0263	20.1834
1	19761597	19761927	Cortex_M22.atac_peak_1227	16	.	3.06746	3.48764	1.68738
1	19800405	19800607	Cortex_M22.atac_peak_1228	28	.	3.75668	4.84228	2.82811
1	19803473	19804387	Cortex_M22.atac_peak_1229	16	.	2.98438	3.34535	1.60587
1	19840130	19840339	Cortex_M22.atac_peak_1230	39	.	4.35942	6.13608	3.98763
1	19852709	19852983	Cortex_M22.atac_peak_1231	29	.	3.68681	4.9325	2.94966
1	19853996	19854196	Cortex_M22.atac_peak_1232	27	.	3.53529	4.68844	2.72467
1	19872035	19872673	Cortex_M22.atac_peak_1233	15	.	2.93321	3.2684	1.57774
1	19892826	19893026	Cortex_M22.atac_peak_1234	14	.	2.93066	3.23332	1.48376
1	19919114	19919789	Cortex_M22.atac_peak_1235	18	.	3.16027	3.65573	1.81821
1	19921763	19921963	Cortex_M22.atac_peak_1236	25	.	3.54879	4.4582	2.5206
1	19955447	19956337	Cortex_M22.atac_peak_1237	17	.	3.11227	3.56817	1.74953
1	20037252	20037674	Cortex_M22.atac_peak_1238	26	.	3.61982	4.605	2.65152
1	20061358	20061813	Cortex_M22.atac_peak_1239	22	.	3.43143	4.18905	2.26904
1	20116542	20117078	Cortex_M22.atac_peak_1240	15	.	2.97204	3.30944	1.54404
1	20137185	20137671	Cortex_M22.atac_peak_1241	31	.	3.90954	5.16969	3.12299
1	20156547	20157230	Cortex_M22.atac_peak_1242	29	.	3.74588	4.95915	2.99003
1	20174184	20175087	Cortex_M22.atac_peak_1243	25	.	3.50875	4.4325	2.53438
1	20188893	20189286	Cortex_M22.atac_peak_1244	31	.	3.92994	5.22026	3.17195
1	20208945	20209156	Cortex_M22.atac_peak_1245	43	.	3.75174	6.50621	4.35324
1	20210068	20211453	Cortex_M22.atac_peak_1246	112	.	5.67295	13.7569	11.2737
1	20268325	20268525	Cortex_M22.atac_peak_1247	37	.	4.25397	5.88653	3.75348
1	20347883	20348168	Cortex_M22.atac_peak_1248	113	.	7.35435	13.8653	11.3163
1	20365424	20365764	Cortex_M22.atac_peak_1249	56	.	4.8669	7.92733	5.69687
1	20387083	20388800	Cortex_M22.atac_peak_1250	195	.	7.0083	22.1621	19.5796
1	20402303	20402558	Cortex_M22.atac_peak_1251	41	.	4.40345	6.25629	4.10633
1	20417966	20418438	Cortex_M22.atac_peak_1252	14	.	2.84087	3.09385	1.42533
1	20420713	20421117	Cortex_M22.atac_peak_1253	37	.	4.19886	5.81747	3.72321
1	20427549	20427761	Cortex_M22.atac_peak_1254	28	.	3.78553	4.89082	2.86496
1	20439085	20440740	Cortex_M22.atac_peak_1255	66	.	4.71954	8.9144	6.68398
1	20476936	20477199	Cortex_M22.atac_peak_1256	70	.	5.6853	9.36072	7.00818
1	20542632	20543074	Cortex_M22.atac_peak_1257	189	.	9.26991	21.7415	18.9742
1	20582242	20583421	Cortex_M22.atac_peak_1258	85	.	6.19734	10.9634	8.57576
1	20622411	20622622	Cortex_M22.atac_peak_1259	30	.	3.86657	5.08437	3.04899
1	20674807	20676117	Cortex_M22.atac_peak_1260	87	.	6.29394	11.1464	8.74573
1	20702887	20703375	Cortex_M22.atac_peak_1261	63	.	5.44683	8.68584	6.35276
1	20728911	20729480	Cortex_M22.atac_peak_1262	29	.	3.78487	4.92586	2.92011
1	20734281	20734618	Cortex_M22.atac_peak_1263	121	.	7.55705	14.6938	12.161
1	20758483	20759098	Cortex_M22.atac_peak_1264	14	.	2.91225	3.19945	1.45695
1	20809396	20809830	Cortex_M22.atac_peak_1265	32	.	3.93125	5.25969	3.22493
1	20823717	20824323	Cortex_M22.atac_peak_1266	267	.	10.7239	29.5897	26.7234
1	20885245	20885551	Cortex_M22.atac_peak_1267	16	.	3.01688	3.39194	1.60935
1	20968821	20969740	Cortex_M22.atac_peak_1268	26	.	3.55596	4.58118	2.65236
1	20974880	20976048	Cortex_M22.atac_peak_1269	215	.	7.70083	24.4104	21.5862
1	21110670	21111139	Cortex_M22.atac_peak_1270	20	.	3.30204	3.95141	2.08017
1	21132737	21132937	Cortex_M22.atac_peak_1271	33	.	4.04179	5.41918	3.32788
1	21167104	21167317	Cortex_M22.atac_peak_1272	38	.	4.29904	5.98985	3.84809
1	21188860	21189865	Cortex_M22.atac_peak_1273	34	.	4.06412	5.54955	3.49161
1	21225657	21225883	Cortex_M22.atac_peak_1274	31	.	3.93025	5.22366	3.17701
1	21232460	21233059	Cortex_M22.atac_peak_1275	14	.	2.91225	3.19945	1.45695
1	21283085	21283384	Cortex_M22.atac_peak_1276	46	.	4.65899	6.82298	4.62385
1	21299082	21299686	Cortex_M22.atac_peak_1277	19	.	3.20622	3.75232	1.90495
1	21308270	21309149	Cortex_M22.atac_peak_1278	66	.	5.4362	8.9241	6.64877
1	21314799	21315078	Cortex_M22.atac_peak_1279	19	.	3.25842	3.85825	1.99666
1	21327783	21328866	Cortex_M22.atac_peak_1280	228	.	6.60428	25.8183	22.8944
1	21373730	21374353	Cortex_M22.atac_peak_1281	14	.	2.91225	3.19945	1.45695
1	21385765	21385965	Cortex_M22.atac_peak_1282	15	.	2.98524	3.33373	1.56326
1	21400247	21400447	Cortex_M22.atac_peak_1283	17	.	3.12221	3.58571	1.76277
1	21485765	21486044	Cortex_M22.atac_peak_1284	67	.	5.54416	9.03632	6.70932
1	21503504	21503857	Cortex_M22.atac_peak_1285	188	.	9.68007	21.7111	18.8982
1	21519968	21520478	Cortex_M22.atac_peak_1286	87	.	5.65127	11.0703	8.72077
1	21549636	21550094	Cortex_M22.atac_peak_1287	22	.	3.41421	4.16259	2.25192
1	21593685	21594003	Cortex_M22.atac_peak_1288	13	.	2.76392	3.02867	1.36785
1	21595570	21595818	Cortex_M22.atac_peak_1289	48	.	4.62698	7.04541	4.83612
1	21608826	21609121	Cortex_M22.atac_peak_1290	186	.	9.98486	21.4967	18.6521
1	21626981	21627888	Cortex_M22.atac_peak_1291	37	.	4.09834	5.7808	3.74977
1	21661902	21662554	Cortex_M22.atac_peak_1292	14	.	2.7658	3.17094	1.487
1	21670661	21670861	Cortex_M22.atac_peak_1293	27	.	3.65956	4.69224	2.72344
1	21681551	21681837	Cortex_M22.atac_peak_1294	12	.	2.6962	2.90948	1.27795
1	21705722	21706745	Cortex_M22.atac_peak_1295	22	.	3.40871	4.1316	2.21099
1	21714623	21715850	Cortex_M22.atac_peak_1296	21	.	3.20101	3.9796	2.15103
1	21717107	21717307	Cortex_M22.atac_peak_1297	14	.	2.83196	3.19357	1.47493
1	21770325	21771090	Cortex_M22.atac_peak_1298	14	.	2.91225	3.19945	1.45695
1	21775499	21775725	Cortex_M22.atac_peak_1299	26	.	3.65228	4.64746	2.67207
1	21777513	21777786	Cortex_M22.atac_peak_1300	56	.	5.10825	7.92974	5.66347
1	21804242	21805595	Cortex_M22.atac_peak_1301	17	.	3.12471	3.59814	1.77927
1	21817194	21817394	Cortex_M22.atac_peak_1302	35	.	4.11667	5.62116	3.53187
1	21826920	21827610	Cortex_M22.atac_peak_1303	17	.	3.08897	3.52804	1.72007
1	21844495	21845414	Cortex_M22.atac_peak_1304	15	.	2.89024	3.22318	1.53016
1	21862032	21862245	Cortex_M22.atac_peak_1305	48	.	4.76	7.02991	4.80243
1	21868584	21870204	Cortex_M22.atac_peak_1306	14	.	2.9281	3.22861	1.48003
1	21907824	21908111	Cortex_M22.atac_peak_1307	51	.	4.89241	7.3845	5.14569
1	21940774	21940974	Cortex_M22.atac_peak_1308	17	.	3.09934	3.54771	1.73615
1	21943267	21943635	Cortex_M22.atac_peak_1309	17	.	3.02836	3.44391	1.7154
1	21989949	21990269	Cortex_M22.atac_peak_1310	20	.	3.29121	3.90538	2.02332
1	22001748	22002897	Cortex_M22.atac_peak_1311	22	.	3.34337	4.12535	2.28345
1	22010190	22010548	Cortex_M22.atac_peak_1312	70	.	5.65641	9.41501	7.07033
1	22023478	22023970	Cortex_M22.atac_peak_1313	60	.	5.31714	8.38678	6.07452
1	22062863	22063479	Cortex_M22.atac_peak_1314	19	.	3.25089	3.83558	1.97179
1	22092841	22094885	Cortex_M22.atac_peak_1315	104	.	4.03489	12.9465	10.4935
1	22110837	22111718	Cortex_M22.atac_peak_1316	66	.	5.45916	8.92114	6.62364
1	22151141	22151470	Cortex_M22.atac_peak_1317	85	.	5.71288	10.8996	8.50335
1	22153137	22153443	Cortex_M22.atac_peak_1318	57	.	4.85566	7.97231	5.7209
1	22192035	22192988	Cortex_M22.atac_peak_1319	14	.	2.8301	3.09952	1.44245
1	22198626	22199542	Cortex_M22.atac_peak_1320	16	.	3.04685	3.44707	1.653
1	22214253	22214512	Cortex_M22.atac_peak_1321	40	.	4.38042	6.22456	4.08839
1	22280549	22281123	Cortex_M22.atac_peak_1322	43	.	4.43621	6.491	4.36914
1	22296003	22296338	Cortex_M22.atac_peak_1323	256	.	11.6511	28.688	25.6794
1	22334676	22335167	Cortex_M22.atac_peak_1324	17	.	3.00163	3.51866	1.75423
1	22353221	22353635	Cortex_M22.atac_peak_1325	23	.	3.50286	4.32734	2.38401
1	22391605	22391841	Cortex_M22.atac_peak_1326	19	.	3.25124	3.83014	1.9623
1	22399736	22400013	Cortex_M22.atac_peak_1327	56	.	5.06002	7.85591	5.60433
1	22409202	22409462	Cortex_M22.atac_peak_1328	36	.	4.16196	5.72541	3.62768
1	22410681	22410978	Cortex_M22.atac_peak_1329	57	.	4.93721	8.01268	5.76884
1	22425309	22425617	Cortex_M22.atac_peak_1330	39	.	4.34947	6.12488	3.98357
1	22450607	22451038	Cortex_M22.atac_peak_1331	16	.	3.03183	3.41944	1.63112
1	22533917	22534117	Cortex_M22.atac_peak_1332	21	.	3.36989	4.06403	2.16077
1	22555491	22556308	Cortex_M22.atac_peak_1333	17	.	3.10263	3.55632	1.76267
1	22568200	22568418	Cortex_M22.atac_peak_1334	49	.	4.84167	7.23347	4.9945
1	22667310	22668313	Cortex_M22.atac_peak_1335	29	.	3.73912	4.96615	2.99292
1	22680983	22681501	Cortex_M22.atac_peak_1336	24	.	3.37978	4.33418	2.42239
1	22712500	22712781	Cortex_M22.atac_peak_1337	73	.	5.82154	9.72221	7.36158
1	22728060	22728515	Cortex_M22.atac_peak_1338	15	.	3.00987	3.37903	1.59913
1	22738804	22739111	Cortex_M22.atac_peak_1339	65	.	5.47352	8.86919	6.55158
1	22754812	22755036	Cortex_M22.atac_peak_1340	74	.	5.94151	9.89168	7.4851
1	22783369	22784131	Cortex_M22.atac_peak_1341	453	.	9.36626	48.6892	45.3397
1	22847262	22847462	Cortex_M22.atac_peak_1342	17	.	3.1403	3.62481	1.79869
1	22852900	22853273	Cortex_M22.atac_peak_1343	14	.	2.91225	3.19945	1.45695
1	22900799	22901794	Cortex_M22.atac_peak_1344	14	.	2.88727	3.21333	1.48744
1	22905626	22906620	Cortex_M22.atac_peak_1345	73	.	5.36265	9.63852	7.37937
1	22917422	22917631	Cortex_M22.atac_peak_1346	49	.	4.82027	7.18204	4.93774
1	22919342	22919623	Cortex_M22.atac_peak_1347	63	.	5.42178	8.677	6.36208
1	22960996	22961436	Cortex_M22.atac_peak_1348	13	.	2.76649	2.98402	1.30679
1	22966184	22967063	Cortex_M22.atac_peak_1349	205	.	6.67546	23.36	20.5011
1	22981670	22981870	Cortex_M22.atac_peak_1350	17	.	3.09778	3.54542	1.73482
1	23056548	23057113	Cortex_M22.atac_peak_1351	14	.	2.82725	3.1267	1.45004
1	23061215	23061437	Cortex_M22.atac_peak_1352	38	.	4.19194	5.9495	3.85818
1	23065883	23066119	Cortex_M22.atac_peak_1353	25	.	3.53724	4.4301	2.50253
1	23086332	23087265	Cortex_M22.atac_peak_1354	11	.	2.62402	2.79271	1.1831
1	23091441	23092327	Cortex_M22.atac_peak_1355	19	.	3.08463	3.72877	1.90725
1	23097975	23098426	Cortex_M22.atac_peak_1356	15	.	3.00095	3.36263	1.58614
1	23131604	23131842	Cortex_M22.atac_peak_1357	43	.	4.50647	6.47455	4.30235
1	23146920	23147771	Cortex_M22.atac_peak_1358	16	.	3.0427	3.43944	1.64696
1	23167673	23168365	Cortex_M22.atac_peak_1359	197	.	7.98254	22.4443	19.7079
1	23176857	23178293	Cortex_M22.atac_peak_1360	16	.	3.04472	3.45314	1.6872
1	23203867	23204588	Cortex_M22.atac_peak_1361	18	.	3.16025	3.66428	1.83225
1	23245832	23246201	Cortex_M22.atac_peak_1362	15	.	2.96964	3.30502	1.54053
1	23256059	23256618	Cortex_M22.atac_peak_1363	11	.	2.4931	2.69316	1.11165
1	23260064	23261679	Cortex_M22.atac_peak_1364	14	.	2.62194	3.13478	1.44164
1	23272548	23273236	Cortex_M22.atac_peak_1365	20	.	3.26177	3.92743	2.08164
1	23292803	23293215	Cortex_M22.atac_peak_1366	13	.	2.74262	2.94861	1.32554
1	23310555	23310904	Cortex_M22.atac_peak_1367	27	.	3.63695	4.73538	2.79787
1	23334567	23334767	Cortex_M22.atac_peak_1368	22	.	3.44439	4.20271	2.27195
1	23362389	23362740	Cortex_M22.atac_peak_1369	18	.	3.15651	3.65776	1.82742
1	23381223	23382283	Cortex_M22.atac_peak_1370	15	.	2.97096	3.30745	1.54246
1	23407212	23407412	Cortex_M22.atac_peak_1371	36	.	4.16244	5.70862	3.60415
1	23415496	23416244	Cortex_M22.atac_peak_1372	15	.	2.95518	3.27842	1.51947
1	23417220	23417436	Cortex_M22.atac_peak_1373	32	.	4.0159	5.37336	3.29273
1	23422932	23423865	Cortex_M22.atac_peak_1374	16	.	3.03855	3.4318	1.64091
1	23435284	23435521	Cortex_M22.atac_peak_1375	16	.	2.85567	3.41184	1.66256
1	23437125	23437325	Cortex_M22.atac_peak_1376	27	.	3.51899	4.68844	2.74309
1	23450850	23451292	Cortex_M22.atac_peak_1377	15	.	2.86522	3.23009	1.51837
1	23462049	23462798	Cortex_M22.atac_peak_1378	13	.	2.75893	3.05114	1.37442
1	23469216	23470241	Cortex_M22.atac_peak_1379	19	.	3.17436	3.7384	1.9455
1	23482490	23482710	Cortex_M22.atac_peak_1380	15	.	2.93115	3.29324	1.58522
1	23490880	23491100	Cortex_M22.atac_peak_1381	30	.	3.83819	5.0264	3.02042
1	23493134	23494188	Cortex_M22.atac_peak_1382	18	.	3.08905	3.58617	1.81718
1	23522016	23522222	Cortex_M22.atac_peak_1383	20	.	3.23416	3.93273	2.07335
1	23528870	23529446	Cortex_M22.atac_peak_1384	18	.	3.18136	3.70439	1.86513
1	23542951	23543836	Cortex_M22.atac_peak_1385	25	.	3.57369	4.49823	2.55225
1	23548314	23548514	Cortex_M22.atac_peak_1386	23	.	3.4849	4.28798	2.35918
1	23577578	23578016	Cortex_M22.atac_peak_1387	28	.	3.5655	4.81374	2.88933
1	23581810	23582038	Cortex_M22.atac_peak_1388	13	.	2.65731	3.00127	1.34296
1	23584493	23584913	Cortex_M22.atac_peak_1389	15	.	2.89987	3.3388	1.5835
1	23603948	23605170	Cortex_M22.atac_peak_1390	14	.	2.82793	3.17131	1.46849
1	23607802	23608079	Cortex_M22.atac_peak_1391	56	.	4.85334	7.90913	5.65762
1	23621704	23621971	Cortex_M22.atac_peak_1392	27	.	3.68979	4.70602	2.71118
1	23624096	23624971	Cortex_M22.atac_peak_1393	27	.	3.6488	4.67938	2.71748
1	23629617	23630453	Cortex_M22.atac_peak_1394	26	.	3.63117	4.60823	2.64171
1	23693069	23693269	Cortex_M22.atac_peak_1395	26	.	3.58415	4.55509	2.62126
1	23694368	23694568	Cortex_M22.atac_peak_1396	29	.	3.78801	4.92133	2.90842
1	23761100	23761925	Cortex_M22.atac_peak_1397	18	.	3.11353	3.59684	1.80655
1	23775982	23776693	Cortex_M22.atac_peak_1398	20	.	3.32459	3.96916	2.07585
1	23780198	23780881	Cortex_M22.atac_peak_1399	16	.	3.06074	3.47261	1.67322
1	23815637	23815903	Cortex_M22.atac_peak_1400	17	.	3.07777	3.5066	1.70238
1	23819350	23819584	Cortex_M22.atac_peak_1401	14	.	2.91225	3.19945	1.45695
1	23828913	23829231	Cortex_M22.atac_peak_1402	22	.	3.40809	4.15224	2.24401
1	23846595	23846795	Cortex_M22.atac_peak_1403	16	.	3.05747	3.46661	1.66847
1	23871617	23872670	Cortex_M22.atac_peak_1404	31	.	3.88206	5.1808	3.17685
1	23888540	23888740	Cortex_M22.atac_peak_1405	23	.	3.4635	4.24869	2.31674
1	23895827	23896621	Cortex_M22.atac_peak_1406	14	.	2.92509	3.22307	1.47565
1	23922749	23923011	Cortex_M22.atac_peak_1407	20	.	3.20129	3.83968	2.02784
1	23927582	23927797	Cortex_M22.atac_peak_1408	36	.	4.23389	5.82858	3.69381
1	23941924	23943106	Cortex_M22.atac_peak_1409	16	.	2.93097	3.38353	1.65175
1	23948640	23949190	Cortex_M22.atac_peak_1410	16	.	3.04424	3.4487	1.65977
1	23961631	23962735	Cortex_M22.atac_peak_1411	21	.	3.23951	4.03123	2.19136
1	24021308	24021508	Cortex_M22.atac_peak_1412	29	.	3.83377	4.99874	2.96342
1	24035660	24035924	Cortex_M22.atac_peak_1413	20	.	3.28974	3.92471	2.05662
1	24045426	24046104	Cortex_M22.atac_peak_1414	17	.	3.10109	3.54685	1.732
1	24052614	24053065	Cortex_M22.atac_peak_1415	29	.	3.81627	4.95923	2.92765
1	24061713	24062539	Cortex_M22.atac_peak_1416	15	.	2.98301	3.33716	1.58366
1	24066875	24067092	Cortex_M22.atac_peak_1417	26	.	3.59664	4.59141	2.64136
1	24069763	24070810	Cortex_M22.atac_peak_1418	18	.	3.08547	3.59081	1.82938
1	24099549	24099894	Cortex_M22.atac_peak_1419	19	.	3.20652	3.75332	1.90611
1	24106042	24106242	Cortex_M22.atac_peak_1420	31	.	3.92946	5.20169	3.14646
1	24111413	24112147	Cortex_M22.atac_peak_1421	42	.	4.34199	6.36639	4.29785
1	24117153	24118996	Cortex_M22.atac_peak_1422	15	.	2.98821	3.33919	1.56758
1	24133715	24134819	Cortex_M22.atac_peak_1423	19	.	3.22979	3.79412	1.9366
1	24140955	24141377	Cortex_M22.atac_peak_1424	18	.	3.19287	3.7265	1.88342
1	24150976	24151191	Cortex_M22.atac_peak_1425	13	.	2.71367	2.98546	1.32188
1	24152547	24152820	Cortex_M22.atac_peak_1426	18	.	3.0876	3.71421	1.89125
1	24155503	24155865	Cortex_M22.atac_peak_1427	17	.	2.97451	3.49267	1.72281
1	24164683	24165217	Cortex_M22.atac_peak_1428	16	.	3.02702	3.41059	1.62412
1	24174992	24175240	Cortex_M22.atac_peak_1429	23	.	3.49617	4.32458	2.39226
1	24176872	24177779	Cortex_M22.atac_peak_1430	14	.	2.82457	3.06974	1.40699
1	24191566	24192036	Cortex_M22.atac_peak_1431	14	.	2.91225	3.19945	1.45695
1	24225196	24225656	Cortex_M22.atac_peak_1432	17	.	3.09053	3.5354	1.73936
1	24264089	24264289	Cortex_M22.atac_peak_1433	23	.	3.50181	4.31556	2.36704
1	24306471	24306880	Cortex_M22.atac_peak_1434	18	.	3.18608	3.70827	1.86402
1	24312995	24313195	Cortex_M22.atac_peak_1435	21	.	3.29277	3.97169	2.12092
1	24315766	24315966	Cortex_M22.atac_peak_1436	28	.	3.65902	4.77716	2.80103
1	24317665	24317865	Cortex_M22.atac_peak_1437	24	.	3.47368	4.41994	2.46799
1	24370384	24370589	Cortex_M22.atac_peak_1438	37	.	4.26386	5.92265	3.79157
1	24373343	24374034	Cortex_M22.atac_peak_1439	14	.	2.90272	3.18535	1.45623
1	24411411	24413516	Cortex_M22.atac_peak_1440	91	.	4.26438	11.4895	9.17197
1	24426844	24427317	Cortex_M22.atac_peak_1441	39	.	4.22873	5.98379	3.91341
1	24430710	24430910	Cortex_M22.atac_peak_1442	23	.	3.42865	4.26682	2.38696
1	24446548	24446776	Cortex_M22.atac_peak_1443	30	.	3.85928	5.06179	3.02601
1	24454809	24455128	Cortex_M22.atac_peak_1444	30	.	3.79003	5.00613	3.0278
1	24456492	24457310	Cortex_M22.atac_peak_1445	11	.	2.63177	2.78485	1.18806
1	24481365	24481571	Cortex_M22.atac_peak_1446	30	.	3.87964	5.09849	3.05459
1	24486631	24486840	Cortex_M22.atac_peak_1447	30	.	3.88367	5.08944	3.03629
1	24491806	24492006	Cortex_M22.atac_peak_1448	23	.	3.50094	4.31439	2.36659
1	24517284	24518611	Cortex_M22.atac_peak_1449	19	.	3.24836	3.83411	1.97267
1	24524450	24524673	Cortex_M22.atac_peak_1450	28	.	3.62748	4.87788	2.88547
1	24526883	24527435	Cortex_M22.atac_peak_1451	22	.	3.21625	4.1268	2.26149
1	24530105	24530359	Cortex_M22.atac_peak_1452	30	.	3.78616	5.10239	3.07283
1	24552944	24553155	Cortex_M22.atac_peak_1453	24	.	3.57081	4.45057	2.48065
1	24568947	24569274	Cortex_M22.atac_peak_1454	22	.	3.4111	4.13768	2.21723
1	24582349	24582732	Cortex_M22.atac_peak_1455	14	.	2.83694	3.08801	1.43218
1	24584518	24585726	Cortex_M22.atac_peak_1456	16	.	3.06769	3.49029	1.6966
1	24596470	24596693	Cortex_M22.atac_peak_1457	22	.	3.38246	4.12912	2.26193
1	24599291	24599605	Cortex_M22.atac_peak_1458	13	.	2.81132	3.05016	1.39914
1	24607890	24608785	Cortex_M22.atac_peak_1459	18	.	3.1474	3.63294	1.80092
1	24628121	24628674	Cortex_M22.atac_peak_1460	14	.	2.91225	3.19945	1.45695
1	24639723	24639923	Cortex_M22.atac_peak_1461	34	.	3.9674	5.4598	3.43337
1	24640976	24641218	Cortex_M22.atac_peak_1462	49	.	4.71755	7.09615	4.90514
1	24647111	24647311	Cortex_M22.atac_peak_1463	20	.	3.33037	3.9789	2.08272
1	24677322	24677534	Cortex_M22.atac_peak_1464	37	.	4.08858	5.85073	3.73769
1	24678388	24679357	Cortex_M22.atac_peak_1465	27	.	3.58093	4.71514	2.76127
1	24703878	24704193	Cortex_M22.atac_peak_1466	22	.	3.37476	4.12808	2.2737
1	24715488	24715728	Cortex_M22.atac_peak_1467	20	.	3.31049	3.95285	2.07112
1	24750674	24750885	Cortex_M22.atac_peak_1468	28	.	3.76224	4.8504	2.85747
1	24753303	24753721	Cortex_M22.atac_peak_1469	21	.	3.26701	4.00562	2.14911
1	24765038	24765269	Cortex_M22.atac_peak_1470	37	.	4.27022	5.92334	3.78802
1	24782375	24783564	Cortex_M22.atac_peak_1471	29	.	3.84661	5.02556	2.98873
1	24804367	24804928	Cortex_M22.atac_peak_1472	14	.	2.82076	3.0641	1.4158
1	24851088	24851724	Cortex_M22.atac_peak_1473	22	.	3.43128	4.1794	2.25363
1	24870288	24872561	Cortex_M22.atac_peak_1474	19	.	3.07965	3.71741	1.90879
1	24875686	24876043	Cortex_M22.atac_peak_1475	20	.	3.18532	3.92731	2.09496
1	24877970	24878175	Cortex_M22.atac_peak_1476	22	.	3.45816	4.22867	2.29468
1	24885337	24885601	Cortex_M22.atac_peak_1477	38	.	4.31795	6.02127	3.87166
1	24904170	24904457	Cortex_M22.atac_peak_1478	37	.	4.23284	5.88182	3.76693
1	24915568	24915768	Cortex_M22.atac_peak_1479	30	.	3.88786	5.10983	3.06216
1	24972976	24973203	Cortex_M22.atac_peak_1480	27	.	3.69117	4.7197	2.7303
1	24998971	24999862	Cortex_M22.atac_peak_1481	19	.	3.22518	3.78776	1.93347
1	25018307	25019240	Cortex_M22.atac_peak_1482	15	.	2.99774	3.35908	1.58534
1	25026830	25027404	Cortex_M22.atac_peak_1483	19	.	3.22034	3.78448	1.93554
1	25028313	25028572	Cortex_M22.atac_peak_1484	35	.	4.11378	5.62822	3.54376
1	25063314	25063523	Cortex_M22.atac_peak_1485	41	.	4.47089	6.35663	4.1758
1	25103060	25104861	Cortex_M22.atac_peak_1486	16	.	2.74093	3.37022	1.62254
1	25143853	25144509	Cortex_M22.atac_peak_1487	15	.	2.80944	3.2556	1.55141
1	25149485	25150507	Cortex_M22.atac_peak_1488	21	.	3.20407	4.03719	2.17936
1	25156329	25156884	Cortex_M22.atac_peak_1489	13	.	2.75768	2.97523	1.34586
1	25162027	25162757	Cortex_M22.atac_peak_1490	19	.	3.24857	3.83568	1.98616
1	25168404	25168650	Cortex_M22.atac_peak_1491	18	.	3.14064	3.66234	1.88315
1	25177756	25178445	Cortex_M22.atac_peak_1492	24	.	3.35214	4.30006	2.44086
1	25183859	25184478	Cortex_M22.atac_peak_1493	21	.	3.2798	3.95155	2.11869
1	25188717	25189548	Cortex_M22.atac_peak_1494	30	.	3.86083	5.09687	3.08412
1	25204352	25204567	Cortex_M22.atac_peak_1495	58	.	4.95271	8.15985	5.85209
1	25225635	25226979	Cortex_M22.atac_peak_1496	24	.	3.54798	4.43557	2.48833
1	25235954	25236221	Cortex_M22.atac_peak_1497	28	.	3.71842	4.81771	2.85466
1	25253075	25253649	Cortex_M22.atac_peak_1498	42	.	4.40925	6.35382	4.24186
1	25272448	25272682	Cortex_M22.atac_peak_1499	26	.	3.65365	4.6213	2.63054
1	25278710	25278958	Cortex_M22.atac_peak_1500	13	.	2.73275	2.98854	1.33045
1	25311875	25312289	Cortex_M22.atac_peak_1501	29	.	3.74378	4.95322	2.96413
1	25339269	25339998	Cortex_M22.atac_peak_1502	22	.	3.40845	4.15701	2.251
1	25407293	25408385	Cortex_M22.atac_peak_1503	21	.	3.25105	3.91829	2.10355
1	25498331	25498547	Cortex_M22.atac_peak_1504	28	.	3.73059	4.86694	2.87341
1	25507474	25507836	Cortex_M22.atac_peak_1505	19	.	3.1187	3.70734	1.90148
1	25511283	25512288	Cortex_M22.atac_peak_1506	21	.	3.2854	4.00011	2.14227
1	25517141	25518024	Cortex_M22.atac_peak_1507	15	.	2.98685	3.33669	1.56561
1	25543763	25543963	Cortex_M22.atac_peak_1508	14	.	2.84366	3.16052	1.47754
1	25568657	25569820	Cortex_M22.atac_peak_1509	15	.	2.8157	3.22526	1.54288
1	25572651	25573002	Cortex_M22.atac_peak_1510	17	.	3.00323	3.48253	1.73214
1	25580346	25580615	Cortex_M22.atac_peak_1511	38	.	4.27663	5.99959	3.89811
1	25589763	25590782	Cortex_M22.atac_peak_1512	19	.	3.20733	3.75173	1.90223
1	25656344	25656663	Cortex_M22.atac_peak_1513	31	.	3.923	5.17955	3.11978
1	25663875	25664345	Cortex_M22.atac_peak_1514	26	.	3.51032	4.5808	2.67532
1	25668377	25668908	Cortex_M22.atac_peak_1515	13	.	2.77434	3.06895	1.3871
1	25703188	25703491	Cortex_M22.atac_peak_1516	23	.	3.48893	4.29766	2.35746
1	25745325	25746249	Cortex_M22.atac_peak_1517	17	.	3.08304	3.51365	1.70572
1	25778464	25778947	Cortex_M22.atac_peak_1518	20	.	3.29253	3.91265	2.03295
1	25785457	25786439	Cortex_M22.atac_peak_1519	18	.	3.15629	3.65135	1.81725
1	25790875	25791075	Cortex_M22.atac_peak_1520	18	.	3.20348	3.73963	1.8884
1	25808278	25808567	Cortex_M22.atac_peak_1521	25	.	3.59381	4.50412	2.53196
1	25813627	25814153	Cortex_M22.atac_peak_1522	50	.	4.79895	7.24899	5.04808
1	25820252	25820593	Cortex_M22.atac_peak_1523	20	.	3.31559	3.95581	2.06799
1	25839495	25840060	Cortex_M22.atac_peak_1524	17	.	3.06213	3.51432	1.74464
1	25848638	25849566	Cortex_M22.atac_peak_1525	22	.	3.36611	4.08988	2.21221
1	25863228	25864701	Cortex_M22.atac_peak_1526	22	.	3.29111	4.08227	2.21633
1	25874807	25875249	Cortex_M22.atac_peak_1527	20	.	3.28552	3.90337	2.02894
1	25886507	25886707	Cortex_M22.atac_peak_1528	18	.	3.17259	3.68624	1.84903
1	25935712	25936449	Cortex_M22.atac_peak_1529	23	.	3.42053	4.20949	2.32799
1	25964625	25964899	Cortex_M22.atac_peak_1530	18	.	3.15997	3.66117	1.82763
1	25982293	25982801	Cortex_M22.atac_peak_1531	19	.	3.2456	3.81269	1.94249
1	25994033	25995263	Cortex_M22.atac_peak_1532	13	.	2.73602	2.99505	1.33462
1	25996959	25997305	Cortex_M22.atac_peak_1533	10	.	2.53899	2.65898	1.07466
1	26056753	26057578	Cortex_M22.atac_peak_1534	16	.	3.03561	3.43125	1.64461
1	26106538	26108089	Cortex_M22.atac_peak_1535	14	.	2.79142	3.09141	1.40813
1	26134301	26135863	Cortex_M22.atac_peak_1536	17	.	3.11881	3.58927	1.77386
1	26139107	26139354	Cortex_M22.atac_peak_1537	35	.	4.00332	5.60036	3.53733
1	26149433	26150070	Cortex_M22.atac_peak_1538	17	.	3.10684	3.58119	1.79485
1	26167585	26167864	Cortex_M22.atac_peak_1539	104	.	7.07708	12.9499	10.4015
1	26191756	26191972	Cortex_M22.atac_peak_1540	41	.	4.4512	6.31902	4.1453
1	26245785	26246093	Cortex_M22.atac_peak_1541	182	.	9.74983	21.0065	18.2139
1	26274214	26275256	Cortex_M22.atac_peak_1542	18	.	3.20266	3.74293	1.89505
1	26405461	26405742	Cortex_M22.atac_peak_1543	129	.	7.99055	15.571	12.9345
1	26437169	26437801	Cortex_M22.atac_peak_1544	17	.	3.07566	3.50651	1.70554
1	26505400	26505810	Cortex_M22.atac_peak_1545	19	.	3.21441	3.76286	1.90944
1	26519238	26519520	Cortex_M22.atac_peak_1546	72	.	5.7891	9.62267	7.25469
1	26541094	26541541	Cortex_M22.atac_peak_1547	93	.	5.97883	11.8657	9.3964
1	26545712	26545941	Cortex_M22.atac_peak_1548	17	.	2.8443	3.47752	1.73114
1	26547139	26547856	Cortex_M22.atac_peak_1549	15	.	2.96235	3.3031	1.56939
1	26582633	26584420	Cortex_M22.atac_peak_1550	112	.	4.88557	13.8138	11.286
1	26619543	26619750	Cortex_M22.atac_peak_1551	24	.	3.56545	4.45568	2.4959
1	26639078	26639575	Cortex_M22.atac_peak_1552	37	.	4.22649	5.84852	3.72747
1	26644605	26644931	Cortex_M22.atac_peak_1553	19	.	3.2507	3.83372	1.96897
1	26686899	26687187	Cortex_M22.atac_peak_1554	29	.	3.81909	4.97283	2.94489
1	26690959	26691851	Cortex_M22.atac_peak_1555	12	.	2.6545	2.8606	1.22659
1	26695817	26696717	Cortex_M22.atac_peak_1556	21	.	3.25461	3.98597	2.1386
1	26706074	26706546	Cortex_M22.atac_peak_1557	19	.	3.22583	3.78196	1.92294
1	26741841	26742096	Cortex_M22.atac_peak_1558	37	.	4.22562	5.87054	3.76028
1	26749578	26750464	Cortex_M22.atac_peak_1559	16	.	2.96205	3.40645	1.665
1	26751305	26751717	Cortex_M22.atac_peak_1560	27	.	3.64694	4.74952	2.76187
1	26765359	26765622	Cortex_M22.atac_peak_1561	19	.	3.2466	3.83134	1.97149
1	26834883	26835427	Cortex_M22.atac_peak_1562	13	.	2.75591	2.96823	1.34171
1	26856088	26857178	Cortex_M22.atac_peak_1563	42	.	4.45273	6.38674	4.23977
1	26874251	26874650	Cortex_M22.atac_peak_1564	14	.	2.90718	3.19194	1.45695
1	26890304	26891227	Cortex_M22.atac_peak_1565	41	.	4.19114	6.2212	4.10301
1	26936670	26937130	Cortex_M22.atac_peak_1566	38	.	4.27506	5.99717	3.88372
1	26964087	26964863	Cortex_M22.atac_peak_1567	14	.	2.91225	3.19945	1.45695
1	26989559	26989775	Cortex_M22.atac_peak_1568	34	.	4.03385	5.49182	3.45562
1	26990776	26991307	Cortex_M22.atac_peak_1569	77	.	5.71594	10.0363	7.75323
1	27002281	27002831	Cortex_M22.atac_peak_1570	15	.	2.96396	3.29458	1.53227
1	27058092	27058298	Cortex_M22.atac_peak_1571	27	.	3.66585	4.75438	2.76964
1	27062824	27063203	Cortex_M22.atac_peak_1572	15	.	2.89046	3.27069	1.55236
1	27102722	27103463	Cortex_M22.atac_peak_1573	14	.	2.91225	3.19945	1.45695
1	27109953	27110158	Cortex_M22.atac_peak_1574	32	.	4.0183	5.37821	3.29512
1	27144375	27144627	Cortex_M22.atac_peak_1575	22	.	3.44941	4.22525	2.29982
1	27169536	27169988	Cortex_M22.atac_peak_1576	76	.	5.83985	10.0121	7.66532
1	27173347	27173547	Cortex_M22.atac_peak_1577	34	.	4.04646	5.57626	3.49119
1	27180829	27181029	Cortex_M22.atac_peak_1578	20	.	3.28876	3.91168	2.0374
1	27184543	27184875	Cortex_M22.atac_peak_1579	23	.	3.47931	4.2832	2.34801
1	27215719	27215926	Cortex_M22.atac_peak_1580	42	.	4.5161	6.47983	4.29905
1	27281978	27282247	Cortex_M22.atac_peak_1581	23	.	3.40297	4.20551	2.32335
1	27285355	27285683	Cortex_M22.atac_peak_1582	17	.	3.13943	3.62337	1.79768
1	27309335	27310322	Cortex_M22.atac_peak_1583	23	.	3.47365	4.25791	2.31682
1	27377954	27378696	Cortex_M22.atac_peak_1584	32	.	3.95716	5.30185	3.27274
1	27382004	27382731	Cortex_M22.atac_peak_1585	16	.	2.96477	3.39677	1.66532
1	27410645	27412706	Cortex_M22.atac_peak_1586	86	.	4.28797	10.92	8.66525
1	27428233	27428548	Cortex_M22.atac_peak_1587	80	.	6.1296	10.4692	8.04918
1	27465158	27465512	Cortex_M22.atac_peak_1588	34	.	4.08203	5.53382	3.44644
1	27480917	27481776	Cortex_M22.atac_peak_1589	16	.	3.04608	3.44565	1.65188
1	27501945	27502682	Cortex_M22.atac_peak_1590	24	.	3.54197	4.4075	2.45425
1	27511082	27511319	Cortex_M22.atac_peak_1591	20	.	3.32089	3.96826	2.08015
1	27517144	27517344	Cortex_M22.atac_peak_1592	21	.	3.37562	4.0731	2.16669
1	27544603	27545059	Cortex_M22.atac_peak_1593	16	.	3.06622	3.48638	1.68725
1	27579278	27580064	Cortex_M22.atac_peak_1594	15	.	2.89692	3.26195	1.57285
1	27602303	27602890	Cortex_M22.atac_peak_1595	14	.	2.91225	3.19945	1.45695
1	27624961	27625216	Cortex_M22.atac_peak_1596	47	.	4.68244	6.94772	4.767
1	27633188	27634761	Cortex_M22.atac_peak_1597	23	.	3.46837	4.28765	2.38582
1	27637644	27638303	Cortex_M22.atac_peak_1598	16	.	2.98073	3.34983	1.63998
1	27679472	27679706	Cortex_M22.atac_peak_1599	19	.	3.14231	3.6857	1.90355
1	27697517	27697801	Cortex_M22.atac_peak_1600	21	.	3.37886	4.07503	2.16479
1	27704444	27704671	Cortex_M22.atac_peak_1601	23	.	3.46274	4.26919	2.37695
1	27707418	27707618	Cortex_M22.atac_peak_1602	24	.	3.47395	4.31489	2.40987
1	27724225	27724801	Cortex_M22.atac_peak_1603	14	.	2.91225	3.19945	1.45695
1	27801195	27801397	Cortex_M22.atac_peak_1604	35	.	3.99955	5.61701	3.50765
1	27816488	27817160	Cortex_M22.atac_peak_1605	17	.	3.10101	3.5467	1.73188
1	27821638	27821838	Cortex_M22.atac_peak_1606	19	.	3.25028	3.82823	1.96066
1	27844193	27844668	Cortex_M22.atac_peak_1607	27	.	3.6991	4.77427	2.79978
1	27859292	27859742	Cortex_M22.atac_peak_1608	21	.	3.29112	4.02988	2.17066
1	27871380	27872310	Cortex_M22.atac_peak_1609	21	.	3.3167	3.9779	2.10151
1	27923085	27923662	Cortex_M22.atac_peak_1610	16	.	3.02063	3.39883	1.61481
1	27978760	27979288	Cortex_M22.atac_peak_1611	28	.	3.79985	4.91765	2.88668
1	27986165	27986365	Cortex_M22.atac_peak_1612	18	.	3.20088	3.73872	1.89098
1	28004398	28004760	Cortex_M22.atac_peak_1613	50	.	4.86486	7.29909	5.06302
1	28023162	28023903	Cortex_M22.atac_peak_1614	14	.	2.75408	3.10935	1.45395
1	28027329	28027586	Cortex_M22.atac_peak_1615	21	.	3.27102	3.939	2.10003
1	28050476	28050990	Cortex_M22.atac_peak_1616	14	.	2.91225	3.19945	1.45695
1	28084043	28084299	Cortex_M22.atac_peak_1617	20	.	3.28265	3.89569	2.02071
1	28140576	28141009	Cortex_M22.atac_peak_1618	27	.	3.67995	4.69259	2.70392
1	28148759	28149088	Cortex_M22.atac_peak_1619	62	.	5.37559	8.55722	6.24378
1	28153142	28153391	Cortex_M22.atac_peak_1620	10	.	2.48227	2.56395	1.00088
1	28167271	28168152	Cortex_M22.atac_peak_1621	20	.	3.29181	3.90391	2.01998
1	28194122	28195093	Cortex_M22.atac_peak_1622	36	.	4.17983	5.75379	3.64922
1	28204162	28205241	Cortex_M22.atac_peak_1623	20	.	3.32403	3.97537	2.08666
1	28216577	28218175	Cortex_M22.atac_peak_1624	18	.	3.15724	3.65667	1.8245
1	28233246	28233828	Cortex_M22.atac_peak_1625	15	.	3.00846	3.37644	1.59708
1	28283036	28283480	Cortex_M22.atac_peak_1626	18	.	3.07644	3.66751	1.88706
1	28285188	28285388	Cortex_M22.atac_peak_1627	18	.	2.98286	3.63717	1.84879
1	28288235	28288755	Cortex_M22.atac_peak_1628	13	.	2.68697	2.99084	1.34853
1	28304832	28305661	Cortex_M22.atac_peak_1629	18	.	3.142	3.63386	1.81088
1	28316658	28316861	Cortex_M22.atac_peak_1630	40	.	4.44318	6.2743	4.09062
1	28318902	28319400	Cortex_M22.atac_peak_1631	15	.	2.96299	3.29279	1.53085
1	28331649	28332503	Cortex_M22.atac_peak_1632	16	.	3.06586	3.48564	1.6866
1	28353987	28354213	Cortex_M22.atac_peak_1633	36	.	4.18745	5.76099	3.64929
1	28371688	28371904	Cortex_M22.atac_peak_1634	68	.	5.70316	9.25995	6.87778
1	28392613	28393368	Cortex_M22.atac_peak_1635	16	.	3.02202	3.40411	1.62131
1	28430330	28430692	Cortex_M22.atac_peak_1636	17	.	3.14159	3.62622	1.79898
1	28477995	28478855	Cortex_M22.atac_peak_1637	19	.	3.119	3.69965	1.90963
1	28480864	28481958	Cortex_M22.atac_peak_1638	16	.	2.91655	3.44965	1.69251
1	28486490	28486720	Cortex_M22.atac_peak_1639	21	.	3.39897	4.11467	2.19843
1	28492256	28492624	Cortex_M22.atac_peak_1640	15	.	3.00938	3.37814	1.59842
1	28503560	28503991	Cortex_M22.atac_peak_1641	20	.	3.3084	3.943	2.06928
1	28522760	28523694	Cortex_M22.atac_peak_1642	31	.	3.87458	5.15341	3.13804
1	28529464	28529807	Cortex_M22.atac_peak_1643	22	.	3.4229	4.18635	2.27692
1	28599364	28599704	Cortex_M22.atac_peak_1644	16	.	3.02572	3.40819	1.62222
1	28605237	28605747	Cortex_M22.atac_peak_1645	61	.	5.21661	8.34508	6.11179
1	28611230	28611688	Cortex_M22.atac_peak_1646	17	.	3.07664	3.5069	1.70466
1	28629905	28630954	Cortex_M22.atac_peak_1647	21	.	3.36348	4.06558	2.172
1	28645572	28646287	Cortex_M22.atac_peak_1648	14	.	2.91225	3.19945	1.45695
1	28655197	28655397	Cortex_M22.atac_peak_1649	31	.	3.9357	5.19033	3.12062
1	28685642	28685893	Cortex_M22.atac_peak_1650	19	.	3.25347	3.83981	1.97457
1	28698198	28698515	Cortex_M22.atac_peak_1651	14	.	2.92912	3.23048	1.48152
1	28750323	28751191	Cortex_M22.atac_peak_1652	14	.	2.92033	3.21431	1.46872
1	28779495	28779783	Cortex_M22.atac_peak_1653	139	.	8.33083	16.5918	13.9197
1	28826958	28827158	Cortex_M22.atac_peak_1654	21	.	3.35533	4.03904	2.14212
1	28839204	28839508	Cortex_M22.atac_peak_1655	106	.	7.11914	13.1462	10.6095
1	28846252	28846470	Cortex_M22.atac_peak_1656	51	.	4.95999	7.46019	5.18819
1	28873626	28873826	Cortex_M22.atac_peak_1657	25	.	3.57697	4.5094	2.57043
1	28937502	28938342	Cortex_M22.atac_peak_1658	15	.	2.89432	3.34111	1.58625
1	28940866	28941467	Cortex_M22.atac_peak_1659	83	.	5.69369	10.6629	8.30561
1	28963836	28964036	Cortex_M22.atac_peak_1660	14	.	2.91225	3.19945	1.45695
1	28971395	28971881	Cortex_M22.atac_peak_1661	16	.	2.98262	3.44525	1.69033
1	28980765	28981859	Cortex_M22.atac_peak_1662	12	.	2.65563	2.86366	1.23572
1	29020050	29021042	Cortex_M22.atac_peak_1663	20	.	3.29216	3.91155	2.03198
1	29025966	29026218	Cortex_M22.atac_peak_1664	21	.	3.37783	4.073	2.16435
1	29034367	29034567	Cortex_M22.atac_peak_1665	18	.	3.19253	3.71714	1.86859
1	29057216	29057619	Cortex_M22.atac_peak_1666	49	.	4.72994	7.12561	4.96644
1	29060321	29060606	Cortex_M22.atac_peak_1667	21	.	3.32407	4.04056	2.17515
1	29076220	29078676	Cortex_M22.atac_peak_1668	30	.	3.36058	4.93222	3.00462
1	29107921	29108676	Cortex_M22.atac_peak_1669	85	.	5.62707	10.7452	8.52625
1	29142116	29142656	Cortex_M22.atac_peak_1670	16	.	3.03907	3.43276	1.64167
1	29151545	29152606	Cortex_M22.atac_peak_1671	30	.	3.59618	4.95373	3.01261
1	29215382	29215582	Cortex_M22.atac_peak_1672	17	.	3.13627	3.61334	1.78615
1	29222702	29223117	Cortex_M22.atac_peak_1673	25	.	3.59679	4.52459	2.56014
1	29316166	29317744	Cortex_M22.atac_peak_1674	33	.	4.00815	5.40116	3.34199
1	29346658	29346862	Cortex_M22.atac_peak_1675	37	.	4.22766	5.83423	3.70827
1	29418154	29419116	Cortex_M22.atac_peak_1676	227	.	6.49856	25.5707	22.7137
1	29432690	29433193	Cortex_M22.atac_peak_1677	18	.	3.19706	3.7361	1.89264
1	29581314	29581535	Cortex_M22.atac_peak_1678	53	.	5.01502	7.64158	5.37561
1	29592055	29592267	Cortex_M22.atac_peak_1679	27	.	3.71881	4.75172	2.74225
1	29653679	29653951	Cortex_M22.atac_peak_1680	63	.	5.34861	8.65739	6.35276
1	29659362	29659562	Cortex_M22.atac_peak_1681	40	.	4.40998	6.20668	4.03256
1	29661144	29661526	Cortex_M22.atac_peak_1682	17	.	3.10663	3.55704	1.74007
1	29677815	29678015	Cortex_M22.atac_peak_1683	19	.	3.25756	3.84405	1.97526
1	29684251	29684463	Cortex_M22.atac_peak_1684	21	.	3.25696	3.98761	2.12351
1	29685705	29686015	Cortex_M22.atac_peak_1685	39	.	4.16934	6.01098	3.90787
1	29771111	29771752	Cortex_M22.atac_peak_1686	16	.	2.91854	3.3962	1.64538
1	29773315	29773886	Cortex_M22.atac_peak_1687	12	.	2.66814	2.90571	1.24857
1	29778850	29780193	Cortex_M22.atac_peak_1688	22	.	3.37213	4.17013	2.27974
1	29823897	29824101	Cortex_M22.atac_peak_1689	25	.	3.60768	4.52703	2.54753
1	29839283	29839483	Cortex_M22.atac_peak_1690	29	.	3.82545	4.97819	2.94479
1	29841937	29842137	Cortex_M22.atac_peak_1691	22	.	3.37712	4.09672	2.21986
1	29859174	29861588	Cortex_M22.atac_peak_1692	26	.	3.4905	4.54644	2.63289
1	29868009	29868270	Cortex_M22.atac_peak_1693	25	.	3.60564	4.54538	2.57889
1	29877589	29877806	Cortex_M22.atac_peak_1694	12	.	2.66785	2.83815	1.23333
1	29891532	29893315	Cortex_M22.atac_peak_1695	14	.	2.73545	3.09525	1.43651
1	29902895	29903121	Cortex_M22.atac_peak_1696	25	.	3.60074	4.51578	2.53999
1	29915966	29916826	Cortex_M22.atac_peak_1697	14	.	2.91225	3.19945	1.45695
1	29930903	29931352	Cortex_M22.atac_peak_1698	22	.	3.35454	4.0924	2.22849
1	29937289	29938351	Cortex_M22.atac_peak_1699	21	.	3.21873	3.99242	2.15781
1	29939277	29940303	Cortex_M22.atac_peak_1700	16	.	3.00358	3.42099	1.68371
1	29949333	29949735	Cortex_M22.atac_peak_1701	22	.	3.35476	4.0714	2.22724
1	29952805	29953463	Cortex_M22.atac_peak_1702	30	.	3.66241	5.0115	3.04788
1	29955575	29956244	Cortex_M22.atac_peak_1703	20	.	3.21334	3.81042	2.00913
1	29976111	29976484	Cortex_M22.atac_peak_1704	11	.	2.59833	2.73654	1.1471
1	29983550	29984321	Cortex_M22.atac_peak_1705	21	.	3.38092	4.07497	2.16148
1	30009690	30010068	Cortex_M22.atac_peak_1706	34	.	4.07341	5.55107	3.47955
1	30016516	30017576	Cortex_M22.atac_peak_1707	52	.	4.83477	7.39435	5.20713
1	30074510	30075038	Cortex_M22.atac_peak_1708	28	.	3.73492	4.83778	2.87071
1	30093380	30094678	Cortex_M22.atac_peak_1709	14	.	2.79588	3.12952	1.42499
1	30097971	30098436	Cortex_M22.atac_peak_1710	23	.	3.3895	4.22247	2.35279
1	30141119	30141743	Cortex_M22.atac_peak_1711	16	.	3.03144	3.41872	1.63055
1	30156524	30157279	Cortex_M22.atac_peak_1712	15	.	2.98952	3.34159	1.56949
1	30178211	30178723	Cortex_M22.atac_peak_1713	15	.	2.95576	3.27949	1.52032
1	30236027	30236543	Cortex_M22.atac_peak_1714	12	.	2.70634	2.895	1.28108
1	30246192	30247058	Cortex_M22.atac_peak_1715	14	.	2.94134	3.25297	1.49933
1	30269442	30270270	Cortex_M22.atac_peak_1716	18	.	3.18961	3.71672	1.87247
1	30280479	30281495	Cortex_M22.atac_peak_1717	33	.	3.97477	5.37917	3.34848
1	30312996	30313907	Cortex_M22.atac_peak_1718	24	.	3.36252	4.29636	2.40308
1	30337257	30337933	Cortex_M22.atac_peak_1719	34	.	4.00001	5.45517	3.42574
1	30345158	30345358	Cortex_M22.atac_peak_1720	16	.	3.0116	3.38223	1.60166
1	30353153	30353485	Cortex_M22.atac_peak_1721	18	.	3.19546	3.73379	1.89135
1	30376613	30377032	Cortex_M22.atac_peak_1722	16	.	3.02274	3.40803	1.62662
1	30424021	30424221	Cortex_M22.atac_peak_1723	23	.	3.5155	4.33505	2.37802
1	30433245	30433453	Cortex_M22.atac_peak_1724	40	.	4.41038	6.21882	4.04939
1	30443617	30444011	Cortex_M22.atac_peak_1725	25	.	3.57934	4.47943	2.51398
1	30453014	30453265	Cortex_M22.atac_peak_1726	21	.	3.34155	4.03337	2.15238
1	30503775	30503975	Cortex_M22.atac_peak_1727	16	.	3.03148	3.4241	1.63924
1	30559661	30559861	Cortex_M22.atac_peak_1728	24	.	3.56959	4.4604	2.49771
1	30588432	30589354	Cortex_M22.atac_peak_1729	18	.	3.17781	3.70263	1.8678
1	30600676	30602032	Cortex_M22.atac_peak_1730	17	.	3.08661	3.52021	1.71091
1	30620271	30620689	Cortex_M22.atac_peak_1731	37	.	4.1673	5.87328	3.79039
1	30621641	30622035	Cortex_M22.atac_peak_1732	23	.	3.35404	4.21428	2.30231
1	30624929	30625824	Cortex_M22.atac_peak_1733	15	.	2.93534	3.28731	1.54301
1	30632323	30633142	Cortex_M22.atac_peak_1734	26	.	3.64101	4.6364	2.67065
1	30680254	30681196	Cortex_M22.atac_peak_1735	32	.	3.91867	5.28381	3.27633
1	30689336	30690031	Cortex_M22.atac_peak_1736	17	.	3.08236	3.5194	1.71621
1	30692562	30692769	Cortex_M22.atac_peak_1737	34	.	4.088	5.55172	3.46377
1	30750591	30751389	Cortex_M22.atac_peak_1738	14	.	2.91225	3.19945	1.45695
1	30766770	30767476	Cortex_M22.atac_peak_1739	25	.	3.57988	4.50889	2.55807
1	30789535	30790173	Cortex_M22.atac_peak_1740	17	.	3.02076	3.49239	1.74471
1	30808442	30808864	Cortex_M22.atac_peak_1741	14	.	2.91225	3.19945	1.45695
1	30817171	30818530	Cortex_M22.atac_peak_1742	19	.	3.27344	3.86633	1.987
1	30852735	30853175	Cortex_M22.atac_peak_1743	20	.	3.30235	3.93402	2.05285
1	30944724	30944924	Cortex_M22.atac_peak_1744	18	.	3.20775	3.74721	1.89416
1	30956797	30957727	Cortex_M22.atac_peak_1745	19	.	3.23485	3.79423	1.92899
1	30982997	30983476	Cortex_M22.atac_peak_1746	21	.	3.33765	3.99913	2.10463
1	30989311	30989511	Cortex_M22.atac_peak_1747	22	.	3.45518	4.21793	2.28006
1	31029350	31030240	Cortex_M22.atac_peak_1748	22	.	3.42966	4.18681	2.26806
1	31047528	31047730	Cortex_M22.atac_peak_1749	21	.	3.36948	4.0518	2.14132
1	31090594	31090794	Cortex_M22.atac_peak_1750	20	.	3.31365	3.94951	2.06069
1	31102251	31102590	Cortex_M22.atac_peak_1751	35	.	4.11723	5.62681	3.53902
1	31116312	31118199	Cortex_M22.atac_peak_1752	15	.	2.93714	3.26466	1.52175
1	31122827	31123344	Cortex_M22.atac_peak_1753	35	.	3.93493	5.59722	3.57253
1	31131262	31131462	Cortex_M22.atac_peak_1754	19	.	3.21459	3.76237	1.90836
1	31139716	31139940	Cortex_M22.atac_peak_1755	33	.	4.06749	5.48985	3.39871
1	31191136	31191784	Cortex_M22.atac_peak_1756	17	.	3.09196	3.53122	1.72062
1	31199374	31200026	Cortex_M22.atac_peak_1757	16	.	2.94135	3.4437	1.68494
1	31210690	31210951	Cortex_M22.atac_peak_1758	18	.	3.20311	3.7354	1.88203
1	31221788	31222046	Cortex_M22.atac_peak_1759	14	.	2.91225	3.19945	1.45695
1	31231831	31232209	Cortex_M22.atac_peak_1760	66	.	5.51225	8.94565	6.6092
1	31234726	31234926	Cortex_M22.atac_peak_1761	19	.	3.2424	3.82458	1.967
1	31240325	31240585	Cortex_M22.atac_peak_1762	57	.	4.80771	8.00606	5.7316
1	31259570	31260266	Cortex_M22.atac_peak_1763	75	.	5.65079	9.77353	7.52208
1	31267720	31268044	Cortex_M22.atac_peak_1764	20	.	3.29306	3.91866	2.04183
1	31281966	31282256	Cortex_M22.atac_peak_1765	49	.	4.76596	7.19776	4.98559
1	31287038	31287481	Cortex_M22.atac_peak_1766	22	.	3.37654	4.10493	2.22659
1	31322245	31323253	Cortex_M22.atac_peak_1767	14	.	2.87226	3.14573	1.45615
1	31350779	31351046	Cortex_M22.atac_peak_1768	35	.	4.04636	5.66203	3.58082
1	31362686	31362995	Cortex_M22.atac_peak_1769	28	.	3.73757	4.81029	2.80502
1	31390965	31391492	Cortex_M22.atac_peak_1770	15	.	2.98307	3.32973	1.56009
1	31393350	31393553	Cortex_M22.atac_peak_1771	23	.	3.45535	4.23719	2.31023
1	31408957	31409389	Cortex_M22.atac_peak_1772	14	.	2.91225	3.19945	1.45695
1	31441731	31441931	Cortex_M22.atac_peak_1773	28	.	3.77761	4.86789	2.84037
1	31460484	31461035	Cortex_M22.atac_peak_1774	14	.	2.91225	3.19945	1.45695
1	31467946	31468257	Cortex_M22.atac_peak_1775	24	.	3.55107	4.42749	2.47267
1	31484881	31485111	Cortex_M22.atac_peak_1776	30	.	3.82217	5.02397	3.0344
1	31513212	31513809	Cortex_M22.atac_peak_1777	14	.	2.91225	3.19945	1.45695
1	31609865	31610065	Cortex_M22.atac_peak_1778	21	.	3.33453	3.99376	2.10069
1	31636179	31637035	Cortex_M22.atac_peak_1779	14	.	2.91225	3.19945	1.45695
1	31641075	31642038	Cortex_M22.atac_peak_1780	14	.	2.91225	3.19945	1.45695
1	31649272	31650149	Cortex_M22.atac_peak_1781	22	.	3.447	4.21428	2.28662
1	31657379	31657909	Cortex_M22.atac_peak_1782	23	.	3.46784	4.26578	2.33736
1	31675213	31676507	Cortex_M22.atac_peak_1783	49	.	4.28403	7.12233	4.96998
1	31713492	31713692	Cortex_M22.atac_peak_1784	14	.	2.91225	3.19945	1.45695
1	31714940	31715346	Cortex_M22.atac_peak_1785	28	.	3.74432	4.86176	2.87371
1	31722161	31722983	Cortex_M22.atac_peak_1786	19	.	3.21272	3.76123	1.9094
1	31728397	31728875	Cortex_M22.atac_peak_1787	45	.	4.63471	6.73461	4.52385
1	31775269	31775469	Cortex_M22.atac_peak_1788	32	.	3.9669	5.2886	3.22865
1	31798211	31798594	Cortex_M22.atac_peak_1789	72	.	5.55887	9.62334	7.27124
1	31800324	31800609	Cortex_M22.atac_peak_1790	26	.	3.56525	4.62438	2.68798
1	31883243	31883443	Cortex_M22.atac_peak_1791	29	.	3.82545	5.01533	2.99956
1	31904032	31904418	Cortex_M22.atac_peak_1792	51	.	4.89327	7.3995	5.16681
1	31919127	31919352	Cortex_M22.atac_peak_1793	32	.	3.99394	5.34179	3.27139
1	31924199	31925349	Cortex_M22.atac_peak_1794	26	.	3.56404	4.52885	2.61841
1	31985285	31985546	Cortex_M22.atac_peak_1795	25	.	3.57989	4.48996	2.52991
1	31993190	31994707	Cortex_M22.atac_peak_1796	22	.	3.40726	4.12991	2.21048
1	32025144	32025369	Cortex_M22.atac_peak_1797	38	.	4.275	5.97118	3.84763
1	32074393	32074743	Cortex_M22.atac_peak_1798	25	.	3.58385	4.49806	2.53543
1	32087349	32087663	Cortex_M22.atac_peak_1799	44	.	4.56977	6.61444	4.42818
1	32111069	32111400	Cortex_M22.atac_peak_1800	35	.	4.12391	5.62998	3.53321
1	32131146	32132009	Cortex_M22.atac_peak_1801	34	.	3.99604	5.45237	3.40914
1	32140713	32141216	Cortex_M22.atac_peak_1802	15	.	3.00531	3.37065	1.5925
1	32175348	32175548	Cortex_M22.atac_peak_1803	17	.	3.13067	3.6052	1.78155
1	32190296	32190585	Cortex_M22.atac_peak_1804	24	.	3.55701	4.43517	2.47571
1	32206978	32207864	Cortex_M22.atac_peak_1805	43	.	4.32068	6.43604	4.30092
1	32232348	32232574	Cortex_M22.atac_peak_1806	22	.	3.38099	4.11248	2.2306
1	32237178	32237682	Cortex_M22.atac_peak_1807	16	.	3.04182	3.43992	1.64913
1	32268570	32268981	Cortex_M22.atac_peak_1808	16	.	2.97323	3.44628	1.6783
1	32272825	32273389	Cortex_M22.atac_peak_1809	23	.	3.28274	4.19277	2.31799
1	32302805	32304024	Cortex_M22.atac_peak_1810	24	.	3.52396	4.3703	2.42098
1	32312571	32312917	Cortex_M22.atac_peak_1811	34	.	4.07502	5.53663	3.45811
1	32325919	32326151	Cortex_M22.atac_peak_1812	28	.	3.78915	4.91419	2.89604
1	32361589	32361950	Cortex_M22.atac_peak_1813	17	.	3.09427	3.5343	1.72207
1	32367798	32368010	Cortex_M22.atac_peak_1814	36	.	4.18391	5.72471	3.60149
1	32385954	32386546	Cortex_M22.atac_peak_1815	22	.	3.38975	4.12907	2.23394
1	32407491	32408634	Cortex_M22.atac_peak_1816	21	.	3.2499	3.9856	2.14897
1	32419839	32420068	Cortex_M22.atac_peak_1817	31	.	3.92963	5.22475	3.17962
1	32445096	32445350	Cortex_M22.atac_peak_1818	33	.	3.98086	5.36573	3.32407
1	32459854	32460054	Cortex_M22.atac_peak_1819	17	.	3.11488	3.57349	1.75418
1	32464136	32464336	Cortex_M22.atac_peak_1820	23	.	3.50718	4.34096	2.39951
1	32481825	32482935	Cortex_M22.atac_peak_1821	14	.	2.67343	3.16458	1.48129
1	32492333	32493218	Cortex_M22.atac_peak_1822	15	.	2.94413	3.25908	1.505
1	32499423	32499696	Cortex_M22.atac_peak_1823	36	.	4.19976	5.80427	3.6978
1	32506513	32506723	Cortex_M22.atac_peak_1824	39	.	4.35316	6.09509	3.93692
1	32516681	32517735	Cortex_M22.atac_peak_1825	17	.	3.08048	3.51539	1.71258
1	32547622	32548572	Cortex_M22.atac_peak_1826	23	.	3.393	4.21433	2.34702
1	32638176	32638490	Cortex_M22.atac_peak_1827	36	.	4.17891	5.73283	3.61837
1	32650906	32651232	Cortex_M22.atac_peak_1828	35	.	4.13929	5.64597	3.54075
1	32664260	32665131	Cortex_M22.atac_peak_1829	16	.	3.01799	3.39419	1.61131
1	32706781	32707422	Cortex_M22.atac_peak_1830	15	.	2.97643	3.31751	1.55043
1	32722819	32723101	Cortex_M22.atac_peak_1831	38	.	4.25625	5.93387	3.81474
1	32737318	32737994	Cortex_M22.atac_peak_1832	21	.	3.34714	4.04145	2.15716
1	32762036	32762564	Cortex_M22.atac_peak_1833	31	.	3.86339	5.17485	3.1653
1	32765935	32766563	Cortex_M22.atac_peak_1834	20	.	3.29664	3.93298	2.07034
1	32826748	32828491	Cortex_M22.atac_peak_1835	185	.	4.94335	21.1452	18.5976
1	32833539	32833767	Cortex_M22.atac_peak_1836	88	.	5.60286	11.2912	8.82676
1	32851526	32851803	Cortex_M22.atac_peak_1837	83	.	6.20599	10.7415	8.33706
1	33043923	33044123	Cortex_M22.atac_peak_1838	20	.	3.28876	3.90588	2.02797
1	33076743	33076943	Cortex_M22.atac_peak_1839	14	.	2.91225	3.19945	1.45695
1	33089952	33090461	Cortex_M22.atac_peak_1840	22	.	3.4124	4.16988	2.26557
1	33109927	33110153	Cortex_M22.atac_peak_1841	31	.	3.91552	5.15983	3.10139
1	33171827	33172028	Cortex_M22.atac_peak_1842	36	.	4.17899	5.73811	3.62618
1	33284052	33285431	Cortex_M22.atac_peak_1843	67	.	5.06987	8.83248	6.71104
1	33310597	33311284	Cortex_M22.atac_peak_1844	22	.	3.45443	4.22408	2.29133
1	33358120	33358675	Cortex_M22.atac_peak_1845	26	.	3.64804	4.60654	2.6156
1	33372689	33373488	Cortex_M22.atac_peak_1846	81	.	5.7445	10.5222	8.16275
1	33416102	33416335	Cortex_M22.atac_peak_1847	24	.	3.54188	4.40252	2.44636
1	33443862	33444062	Cortex_M22.atac_peak_1848	29	.	3.79009	4.93596	2.92675
1	33497121	33497378	Cortex_M22.atac_peak_1849	32	.	3.992	5.34217	3.27574
1	33500181	33500454	Cortex_M22.atac_peak_1850	33	.	4.01483	5.40329	3.33697
1	33527217	33527511	Cortex_M22.atac_peak_1851	43	.	4.51674	6.52988	4.36754
1	33560117	33560317	Cortex_M22.atac_peak_1852	31	.	3.94194	5.20908	3.14079
1	33566612	33566812	Cortex_M22.atac_peak_1853	23	.	3.48638	4.3181	2.39238
1	33703784	33703984	Cortex_M22.atac_peak_1854	15	.	2.96772	3.3015	1.53775
1	33725075	33726322	Cortex_M22.atac_peak_1855	20	.	3.32551	3.97979	2.09157
1	33781186	33781386	Cortex_M22.atac_peak_1856	30	.	3.87329	5.09668	3.05955
1	33817633	33817860	Cortex_M22.atac_peak_1857	58	.	5.1977	8.09219	5.80131
1	33854542	33854816	Cortex_M22.atac_peak_1858	47	.	4.69483	6.95958	4.76621
1	34019713	34020112	Cortex_M22.atac_peak_1859	15	.	2.98328	3.33012	1.56041
1	34038124	34038324	Cortex_M22.atac_peak_1860	15	.	2.99406	3.35022	1.57656
1	34040125	34040456	Cortex_M22.atac_peak_1861	99	.	6.8426	12.4745	9.98505
1	34104820	34105197	Cortex_M22.atac_peak_1862	36	.	3.97647	5.75079	3.69426
1	34109013	34109350	Cortex_M22.atac_peak_1863	21	.	3.15359	3.96967	2.13351
1	34118231	34118567	Cortex_M22.atac_peak_1864	23	.	3.49195	4.3222	2.39039
1	34209049	34209933	Cortex_M22.atac_peak_1865	29	.	3.80752	4.99443	2.99071
1	34213830	34214040	Cortex_M22.atac_peak_1866	38	.	4.19793	5.90226	3.83087
1	34228273	34228473	Cortex_M22.atac_peak_1867	37	.	4.28101	5.93846	3.79735
1	34248443	34248704	Cortex_M22.atac_peak_1868	64	.	5.47063	8.80278	6.47583
1	34266535	34267438	Cortex_M22.atac_peak_1869	14	.	2.91225	3.19945	1.45695
1	34280400	34280641	Cortex_M22.atac_peak_1870	23	.	3.47381	4.28305	2.3558
1	34290137	34290762	Cortex_M22.atac_peak_1871	16	.	3.04654	3.4465	1.65255
1	34358099	34358517	Cortex_M22.atac_peak_1872	25	.	3.55277	4.50156	2.59779
1	34361641	34362775	Cortex_M22.atac_peak_1873	16	.	3.02996	3.44936	1.68895
1	34428345	34428576	Cortex_M22.atac_peak_1874	23	.	3.47237	4.27104	2.3391
1	34451191	34451540	Cortex_M22.atac_peak_1875	13	.	2.7744	3.00706	1.36958
1	34470783	34471017	Cortex_M22.atac_peak_1876	34	.	4.06968	5.51174	3.42832
1	34549121	34549652	Cortex_M22.atac_peak_1877	32	.	3.93919	5.27712	3.24319
1	34555513	34555718	Cortex_M22.atac_peak_1878	27	.	3.66947	4.70616	2.73531
1	34568473	34569874	Cortex_M22.atac_peak_1879	32	.	3.88872	5.23158	3.22533
1	34707195	34707684	Cortex_M22.atac_peak_1880	115	.	7.39021	14.1665	11.5615
1	34779240	34779506	Cortex_M22.atac_peak_1881	38	.	4.2933	6.00997	3.88316
1	34784620	34785196	Cortex_M22.atac_peak_1882	21	.	3.34659	4.01148	2.11091
1	34822043	34823362	Cortex_M22.atac_peak_1883	63	.	5.2258	8.51762	6.31025
1	34888723	34889483	Cortex_M22.atac_peak_1884	18	.	3.15824	3.66487	1.8364
1	34910835	34911038	Cortex_M22.atac_peak_1885	39	.	4.25288	6.0428	3.90121
1	34912813	34913070	Cortex_M22.atac_peak_1886	47	.	4.61113	6.97168	4.78479
1	34930842	34931671	Cortex_M22.atac_peak_1887	46	.	4.45606	6.73105	4.61508
1	34967155	34967359	Cortex_M22.atac_peak_1888	40	.	4.33785	6.2086	4.06971
1	34988903	34989495	Cortex_M22.atac_peak_1889	16	.	3.07867	3.5056	1.69934
1	35020862	35021287	Cortex_M22.atac_peak_1890	21	.	3.31934	3.99179	2.13012
1	35032431	35033760	Cortex_M22.atac_peak_1891	18	.	3.08448	3.70772	1.89778
1	35036413	35036755	Cortex_M22.atac_peak_1892	13	.	2.75212	2.98365	1.34549
1	35058884	35059943	Cortex_M22.atac_peak_1893	13	.	2.77442	3.08227	1.3985
1	35063816	35064058	Cortex_M22.atac_peak_1894	27	.	3.56516	4.7465	2.7872
1	35075813	35076360	Cortex_M22.atac_peak_1895	14	.	2.91225	3.19945	1.45695
1	35086368	35086568	Cortex_M22.atac_peak_1896	18	.	3.17297	3.68597	1.848
1	35099364	35099937	Cortex_M22.atac_peak_1897	51	.	4.53451	7.39896	5.15596
1	35109425	35110617	Cortex_M22.atac_peak_1898	14	.	2.9224	3.21812	1.47173
1	35122573	35123667	Cortex_M22.atac_peak_1899	193	.	5.91778	22.0664	19.3076
1	35129136	35129619	Cortex_M22.atac_peak_1900	14	.	2.71357	3.05553	1.40518
1	35139756	35139956	Cortex_M22.atac_peak_1901	28	.	3.75888	4.82869	2.80572
1	35152933	35153252	Cortex_M22.atac_peak_1902	47	.	4.64463	6.87236	4.7032
1	35181173	35182507	Cortex_M22.atac_peak_1903	14	.	2.91225	3.19945	1.45695
1	35232992	35233797	Cortex_M22.atac_peak_1904	14	.	2.92139	3.21627	1.47027
1	35257336	35258056	Cortex_M22.atac_peak_1905	15	.	2.96605	3.29842	1.53531
1	35302301	35303274	Cortex_M22.atac_peak_1906	15	.	2.99574	3.3532	1.57882
1	35319820	35320090	Cortex_M22.atac_peak_1907	78	.	6.04485	10.269	7.87165
1	35322404	35323239	Cortex_M22.atac_peak_1908	18	.	3.15368	3.68872	1.87749
1	35325668	35325953	Cortex_M22.atac_peak_1909	15	.	2.94307	3.25615	1.50184
1	35380872	35382610	Cortex_M22.atac_peak_1910	147	.	5.06899	17.1634	14.7521
1	35417106	35417313	Cortex_M22.atac_peak_1911	29	.	3.82472	4.96296	2.92245
1	35469742	35472160	Cortex_M22.atac_peak_1912	23	.	3.40633	4.1805	2.31005
1	35487775	35488645	Cortex_M22.atac_peak_1913	26	.	3.63823	4.60897	2.6319
1	35501937	35502207	Cortex_M22.atac_peak_1914	77	.	6.00016	10.1454	7.74092
1	35558526	35558817	Cortex_M22.atac_peak_1915	28	.	3.73166	4.81549	2.84222
1	35580059	35580628	Cortex_M22.atac_peak_1916	17	.	2.99383	3.56498	1.79271
1	35582258	35583181	Cortex_M22.atac_peak_1917	22	.	3.30846	4.1317	2.23556
1	35601666	35601866	Cortex_M22.atac_peak_1918	25	.	3.60703	4.52282	2.54261
1	35661986	35662612	Cortex_M22.atac_peak_1919	35	.	3.97223	5.54717	3.53391
1	35663560	35663948	Cortex_M22.atac_peak_1920	49	.	4.57754	7.09452	4.97188
1	35675409	35675695	Cortex_M22.atac_peak_1921	17	.	3.05979	3.48234	1.71828
1	35694032	35694281	Cortex_M22.atac_peak_1922	36	.	4.17707	5.75696	3.65599
1	35701781	35702148	Cortex_M22.atac_peak_1923	20	.	3.32369	3.97975	2.09396
1	35725726	35726364	Cortex_M22.atac_peak_1924	16	.	3.03545	3.42609	1.63639
1	35739627	35741261	Cortex_M22.atac_peak_1925	25	.	3.48897	4.4679	2.56064
1	35751998	35752924	Cortex_M22.atac_peak_1926	23	.	3.4782	4.28465	2.3545
1	35772805	35773476	Cortex_M22.atac_peak_1927	35	.	4.05401	5.62098	3.58169
1	35776742	35777026	Cortex_M22.atac_peak_1928	17	.	3.06327	3.53812	1.77956
1	35791359	35791687	Cortex_M22.atac_peak_1929	15	.	2.91157	3.26556	1.56068
1	35792516	35793057	Cortex_M22.atac_peak_1930	26	.	3.6568	4.65368	2.67554
1	35826115	35826315	Cortex_M22.atac_peak_1931	31	.	3.92322	5.18912	3.13547
1	35836194	35836523	Cortex_M22.atac_peak_1932	14	.	2.81356	3.14008	1.44613
1	35842462	35842662	Cortex_M22.atac_peak_1933	25	.	3.51174	4.44946	2.52493
1	35857224	35858427	Cortex_M22.atac_peak_1934	23	.	3.44434	4.23486	2.32204
1	35867042	35868147	Cortex_M22.atac_peak_1935	68	.	4.34362	9.14337	6.85973
1	35892041	35892918	Cortex_M22.atac_peak_1936	13	.	2.75024	2.97586	1.34176
1	35893899	35894550	Cortex_M22.atac_peak_1937	15	.	2.84233	3.23841	1.50957
1	35917105	35917313	Cortex_M22.atac_peak_1938	43	.	4.56239	6.53621	4.32845
1	35976019	35976923	Cortex_M22.atac_peak_1939	53	.	4.98756	7.57298	5.31379
1	36018100	36019022	Cortex_M22.atac_peak_1940	364	.	10.4151	39.4651	36.4323
1	36063051	36064374	Cortex_M22.atac_peak_1941	316	.	5.91364	34.6895	31.6611
1	36115253	36115548	Cortex_M22.atac_peak_1942	87	.	6.35759	11.1769	8.75183
1	36137215	36138143	Cortex_M22.atac_peak_1943	30	.	3.82381	5.04554	3.04406
1	36155959	36157070	Cortex_M22.atac_peak_1944	205	.	6.43557	23.3949	20.5506
1	36181741	36182150	Cortex_M22.atac_peak_1945	19	.	3.20792	3.75708	1.90969
1	36186593	36187435	Cortex_M22.atac_peak_1946	19	.	3.20518	3.75399	1.92054
1	36198886	36199166	Cortex_M22.atac_peak_1947	86	.	6.3074	11.039	8.62703
1	36213031	36213231	Cortex_M22.atac_peak_1948	20	.	3.28887	3.9037	2.02422
1	36217726	36218545	Cortex_M22.atac_peak_1949	33	.	3.95094	5.36721	3.34472
1	36230836	36231183	Cortex_M22.atac_peak_1950	15	.	2.99005	3.34257	1.57026
1	36239954	36241051	Cortex_M22.atac_peak_1951	25	.	3.58092	4.4867	2.52278
1	36252540	36252768	Cortex_M22.atac_peak_1952	21	.	3.34791	4.01733	2.11814
1	36264627	36264827	Cortex_M22.atac_peak_1953	22	.	3.39175	4.11078	2.20279
1	36275136	36276747	Cortex_M22.atac_peak_1954	43	.	4.39101	6.40991	4.3302
1	36287651	36288700	Cortex_M22.atac_peak_1955	31	.	3.70232	5.13232	3.15235
1	36319168	36319619	Cortex_M22.atac_peak_1956	28	.	3.71992	4.80671	2.82328
1	36328622	36328928	Cortex_M22.atac_peak_1957	29	.	3.8191	4.99383	2.97434
1	36403331	36403996	Cortex_M22.atac_peak_1958	16	.	3.07867	3.5056	1.69934
1	36426196	36426539	Cortex_M22.atac_peak_1959	25	.	3.61697	4.55055	2.57153
1	36445953	36446933	Cortex_M22.atac_peak_1960	44	.	4.28344	6.56544	4.40626
1	36464432	36464632	Cortex_M22.atac_peak_1961	21	.	3.36989	4.05385	2.14399
1	36483866	36484066	Cortex_M22.atac_peak_1962	19	.	3.23052	3.79061	1.92981
1	36488318	36489533	Cortex_M22.atac_peak_1963	15	.	2.93632	3.29462	1.57896
1	36523159	36523430	Cortex_M22.atac_peak_1964	22	.	3.43623	4.21306	2.29996
1	36524639	36525160	Cortex_M22.atac_peak_1965	20	.	3.30162	3.94375	2.06878
1	36533430	36533630	Cortex_M22.atac_peak_1966	19	.	3.24508	3.81371	1.94496
1	36566154	36566354	Cortex_M22.atac_peak_1967	22	.	3.30821	4.17053	2.27511
1	36584616	36585475	Cortex_M22.atac_peak_1968	13	.	2.61423	2.96089	1.31074
1	36619596	36619796	Cortex_M22.atac_peak_1969	29	.	3.79633	4.93449	2.91736
1	36628930	36629656	Cortex_M22.atac_peak_1970	20	.	3.32484	3.97125	2.07888
1	36632615	36632863	Cortex_M22.atac_peak_1971	18	.	3.08906	3.63497	1.84652
1	36643910	36644229	Cortex_M22.atac_peak_1972	21	.	3.3671	4.06735	2.16956
1	36670586	36670825	Cortex_M22.atac_peak_1973	35	.	3.9177	5.59634	3.55519
1	36673798	36674006	Cortex_M22.atac_peak_1974	26	.	3.5357	4.59125	2.61506
1	36706037	36706347	Cortex_M22.atac_peak_1975	19	.	3.21976	3.78171	1.93162
1	36710909	36711638	Cortex_M22.atac_peak_1976	22	.	3.39006	4.15722	2.27064
1	36715202	36715454	Cortex_M22.atac_peak_1977	16	.	2.96811	3.36601	1.646
1	36770429	36770629	Cortex_M22.atac_peak_1978	23	.	3.48367	4.27823	2.33451
1	36781985	36782190	Cortex_M22.atac_peak_1979	36	.	4.21515	5.784	3.65094
1	36790066	36790266	Cortex_M22.atac_peak_1980	14	.	2.7427	3.0933	1.4402
1	36791224	36791478	Cortex_M22.atac_peak_1981	22	.	3.19142	4.0899	2.22026
1	36816324	36816741	Cortex_M22.atac_peak_1982	17	.	3.12684	3.59422	1.76951
1	36832920	36833521	Cortex_M22.atac_peak_1983	25	.	3.59624	4.52955	2.56794
1	36864643	36866206	Cortex_M22.atac_peak_1984	17	.	3.10677	3.57411	1.78485
1	36893382	36894013	Cortex_M22.atac_peak_1985	176	.	8.28415	20.3522	17.651
1	36936171	36936854	Cortex_M22.atac_peak_1986	36	.	4.15546	5.74931	3.67025
1	36945919	36946714	Cortex_M22.atac_peak_1987	30	.	3.83458	5.06981	3.06666
1	36956637	36956845	Cortex_M22.atac_peak_1988	26	.	3.65891	4.63421	2.64347
1	36969595	36970437	Cortex_M22.atac_peak_1989	19	.	3.17681	3.77319	1.96848
1	36971760	36972629	Cortex_M22.atac_peak_1990	13	.	2.72577	2.92371	1.30498
1	36973432	36973993	Cortex_M22.atac_peak_1991	12	.	2.659	2.86242	1.23295
1	37004315	37005120	Cortex_M22.atac_peak_1992	16	.	3.01352	3.38867	1.60924
1	37009538	37010465	Cortex_M22.atac_peak_1993	14	.	2.91225	3.19945	1.45695
1	37043262	37043498	Cortex_M22.atac_peak_1994	27	.	3.66994	4.71966	2.76346
1	37049361	37049585	Cortex_M22.atac_peak_1995	17	.	3.02685	3.56102	1.76145
1	37076698	37077026	Cortex_M22.atac_peak_1996	32	.	3.92824	5.23908	3.20199
1	37101043	37101965	Cortex_M22.atac_peak_1997	133	.	8.08262	16.0091	13.3871
1	37110415	37110936	Cortex_M22.atac_peak_1998	185	.	8.73507	21.2114	18.5051
1	37117262	37118162	Cortex_M22.atac_peak_1999	213	.	7.94271	24.0614	21.338
1	37159592	37159896	Cortex_M22.atac_peak_2000	40	.	4.32869	6.12442	4.00131
1	37176914	37177115	Cortex_M22.atac_peak_2001	36	.	4.24108	5.83649	3.69526
1	37186591	37187208	Cortex_M22.atac_peak_2002	26	.	3.54677	4.59556	2.64666
1	37192353	37192903	Cortex_M22.atac_peak_2003	69	.	5.28136	9.20864	6.92597
1	37309305	37309682	Cortex_M22.atac_peak_2004	112	.	6.75445	13.6977	11.2231
1	37312641	37313012	Cortex_M22.atac_peak_2005	14	.	2.81047	3.16555	1.44538
1	37329290	37329537	Cortex_M22.atac_peak_2006	33	.	4.01719	5.40481	3.33603
1	37350713	37351641	Cortex_M22.atac_peak_2007	21	.	3.36699	4.04936	2.14121
1	37368476	37368801	Cortex_M22.atac_peak_2008	20	.	3.31487	3.95657	2.07031
1	37428857	37429146	Cortex_M22.atac_peak_2009	23	.	3.4847	4.28676	2.34636
1	37451353	37451722	Cortex_M22.atac_peak_2010	79	.	5.93948	10.2975	7.91569
1	37462246	37462585	Cortex_M22.atac_peak_2011	50	.	4.66987	7.28305	5.09705
1	37502475	37502926	Cortex_M22.atac_peak_2012	23	.	3.45424	4.2456	2.32459
1	37525393	37525657	Cortex_M22.atac_peak_2013	35	.	4.13784	5.65966	3.57378
1	37532712	37533798	Cortex_M22.atac_peak_2014	18	.	3.17833	3.69269	1.85064
1	37548322	37549241	Cortex_M22.atac_peak_2015	14	.	2.91225	3.19945	1.45695
1	37559634	37559922	Cortex_M22.atac_peak_2016	99	.	6.86824	12.4563	9.95396
1	37566404	37567346	Cortex_M22.atac_peak_2017	19	.	3.2744	3.8723	1.99531
1	37573148	37573500	Cortex_M22.atac_peak_2018	14	.	2.91225	3.19945	1.45695
1	37603283	37603486	Cortex_M22.atac_peak_2019	12	.	2.56088	2.87042	1.24259
1	37606036	37606745	Cortex_M22.atac_peak_2020	80	.	5.50037	10.4234	8.07786
1	37613974	37614617	Cortex_M22.atac_peak_2021	19	.	3.21903	3.78362	1.93571
1	37666914	37667671	Cortex_M22.atac_peak_2022	23	.	3.27056	4.22364	2.33262
1	37668571	37669653	Cortex_M22.atac_peak_2023	26	.	3.34879	4.52511	2.63964
1	37708532	37709463	Cortex_M22.atac_peak_2024	49	.	4.68692	7.10474	4.94464
1	37781042	37781242	Cortex_M22.atac_peak_2025	16	.	3.04287	3.43974	1.6472
1	37809080	37809469	Cortex_M22.atac_peak_2026	25	.	3.58283	4.4851	2.51754
1	37814993	37815193	Cortex_M22.atac_peak_2027	30	.	3.89826	5.13432	3.08455
1	37855494	37856642	Cortex_M22.atac_peak_2028	35	.	4.03415	5.55521	3.52544
1	37862790	37863260	Cortex_M22.atac_peak_2029	14	.	2.91225	3.19945	1.45695
1	37881910	37882158	Cortex_M22.atac_peak_2030	24	.	3.52624	4.37245	2.42162
1	37928727	37929309	Cortex_M22.atac_peak_2031	30	.	3.8559	5.04893	3.01188
1	37941417	37942733	Cortex_M22.atac_peak_2032	17	.	2.9934	3.50477	1.73216
1	37953628	37954231	Cortex_M22.atac_peak_2033	20	.	3.24059	3.83685	2.01307
1	37972433	37972756	Cortex_M22.atac_peak_2034	23	.	3.45975	4.24279	2.31289
1	37979229	37980646	Cortex_M22.atac_peak_2035	24	.	3.3121	4.33903	2.46876
1	37984476	37985014	Cortex_M22.atac_peak_2036	24	.	3.33286	4.32648	2.4368
1	37994864	37995939	Cortex_M22.atac_peak_2037	18	.	3.11423	3.59694	1.81567
1	38011285	38012273	Cortex_M22.atac_peak_2038	64	.	5.12747	8.68759	6.4299
1	38028813	38029784	Cortex_M22.atac_peak_2039	14	.	2.91225	3.19945	1.45695
1	38047738	38048069	Cortex_M22.atac_peak_2040	14	.	2.91225	3.19945	1.45695
1	38067561	38067761	Cortex_M22.atac_peak_2041	21	.	3.35117	4.03308	2.13882
1	38084128	38084422	Cortex_M22.atac_peak_2042	109	.	7.18582	13.4428	10.9245
1	38090269	38091155	Cortex_M22.atac_peak_2043	20	.	3.29376	3.92192	2.05396
1	38121858	38122144	Cortex_M22.atac_peak_2044	76	.	5.97433	10.044	7.63761
1	38148756	38149409	Cortex_M22.atac_peak_2045	14	.	2.91225	3.19945	1.45695
1	38170066	38170385	Cortex_M22.atac_peak_2046	214	.	10.4401	24.3449	21.4518
1	38176308	38176758	Cortex_M22.atac_peak_2047	313	.	11.3733	34.438	31.3416
1	38191733	38192109	Cortex_M22.atac_peak_2048	16	.	2.94532	3.38804	1.65672
1	38193133	38193797	Cortex_M22.atac_peak_2049	22	.	3.29798	4.11109	2.23929
1	38266835	38267645	Cortex_M22.atac_peak_2050	172	.	7.06049	19.8128	17.2233
1	38275289	38276153	Cortex_M22.atac_peak_2051	413	.	8.47126	44.6739	41.3028
1	38298892	38299614	Cortex_M22.atac_peak_2052	14	.	2.91225	3.19945	1.45695
1	38359644	38360904	Cortex_M22.atac_peak_2053	86	.	4.83665	11.047	8.65795
1	38434092	38434292	Cortex_M22.atac_peak_2054	21	.	3.34915	4.02086	2.1286
1	38437589	38438434	Cortex_M22.atac_peak_2055	34	.	3.8476	5.49542	3.45756
1	38463789	38464211	Cortex_M22.atac_peak_2056	128	.	7.46231	15.4161	12.8743
1	38475708	38476248	Cortex_M22.atac_peak_2057	13	.	2.75131	3.03282	1.35754
1	38477558	38478456	Cortex_M22.atac_peak_2058	26	.	3.57389	4.58353	2.65643
1	38489277	38489491	Cortex_M22.atac_peak_2059	33	.	4.05343	5.44074	3.34483
1	38499684	38499912	Cortex_M22.atac_peak_2060	60	.	5.34278	8.41541	6.09633
1	38510890	38511311	Cortex_M22.atac_peak_2061	14	.	2.91225	3.19945	1.45695
1	38544674	38544979	Cortex_M22.atac_peak_2062	133	.	7.86321	16.0137	13.3638
1	38590514	38590737	Cortex_M22.atac_peak_2063	45	.	4.64729	6.79324	4.59186
1	38596378	38596583	Cortex_M22.atac_peak_2064	38	.	4.16608	6.00607	3.86299
1	38599127	38599401	Cortex_M22.atac_peak_2065	46	.	4.46415	6.83644	4.64896
1	38608665	38608910	Cortex_M22.atac_peak_2066	72	.	5.83469	9.62677	7.23566
1	38646941	38647373	Cortex_M22.atac_peak_2067	29	.	3.79347	4.96066	2.97251
1	38658052	38658287	Cortex_M22.atac_peak_2068	31	.	3.91395	5.19849	3.15949
1	38670250	38670702	Cortex_M22.atac_peak_2069	96	.	6.51325	12.029	9.63005
1	38710756	38711501	Cortex_M22.atac_peak_2070	14	.	2.93801	3.24683	1.49446
1	38713081	38713329	Cortex_M22.atac_peak_2071	64	.	5.48899	8.81102	6.47509
1	38752939	38753204	Cortex_M22.atac_peak_2072	40	.	4.25146	6.1281	4.02962
1	38758728	38759234	Cortex_M22.atac_peak_2073	17	.	3.10505	3.55413	1.73777
1	38784622	38784822	Cortex_M22.atac_peak_2074	26	.	3.68608	4.68825	2.6889
1	38821028	38821250	Cortex_M22.atac_peak_2075	22	.	3.43886	4.20032	2.27594
1	38831217	38832866	Cortex_M22.atac_peak_2076	40	.	3.80555	6.13119	4.06878
1	38840538	38841464	Cortex_M22.atac_peak_2077	28	.	3.67333	4.86053	2.89031
1	38857537	38858438	Cortex_M22.atac_peak_2078	18	.	3.16296	3.66586	1.83208
1	38864527	38865545	Cortex_M22.atac_peak_2079	24	.	3.45376	4.32193	2.42626
1	38883196	38883396	Cortex_M22.atac_peak_2080	30	.	3.86289	5.08597	3.05892
1	38900836	38901450	Cortex_M22.atac_peak_2081	25	.	3.40037	4.42979	2.51112
1	38903744	38904275	Cortex_M22.atac_peak_2082	17	.	2.99698	3.47287	1.71947
1	38929121	38929321	Cortex_M22.atac_peak_2083	25	.	3.56368	4.45478	2.51472
1	38943219	38943445	Cortex_M22.atac_peak_2084	38	.	4.29535	6.01206	3.89154
1	38954153	38954353	Cortex_M22.atac_peak_2085	32	.	3.9877	5.29971	3.2178
1	38968215	38968415	Cortex_M22.atac_peak_2086	16	.	3.05592	3.46375	1.66621
1	38974356	38974931	Cortex_M22.atac_peak_2087	23	.	3.44603	4.22641	2.30599
1	39017157	39017357	Cortex_M22.atac_peak_2088	28	.	3.78177	4.88971	2.86833
1	39027280	39027519	Cortex_M22.atac_peak_2089	28	.	3.78134	4.89519	2.87675
1	39065116	39065539	Cortex_M22.atac_peak_2090	20	.	3.32829	3.98673	2.09877
1	39110165	39110634	Cortex_M22.atac_peak_2091	14	.	2.77721	3.07129	1.40074
1	39123333	39123538	Cortex_M22.atac_peak_2092	35	.	4.17254	5.71115	3.59475
1	39139997	39140237	Cortex_M22.atac_peak_2093	32	.	3.96448	5.28797	3.22942
1	39152259	39152540	Cortex_M22.atac_peak_2094	33	.	4.03303	5.41997	3.33786
1	39161084	39161999	Cortex_M22.atac_peak_2095	14	.	2.91225	3.19945	1.45695
1	39203049	39203249	Cortex_M22.atac_peak_2096	24	.	3.55919	4.44003	2.48053
1	39279203	39279528	Cortex_M22.atac_peak_2097	110	.	7.1646	13.5102	11.0108
1	39334289	39334507	Cortex_M22.atac_peak_2098	27	.	3.72906	4.78502	2.77898
1	39433015	39433215	Cortex_M22.atac_peak_2099	19	.	3.23607	3.8043	1.9436
1	39444612	39445312	Cortex_M22.atac_peak_2100	17	.	3.08488	3.52969	1.72876
1	39461051	39461746	Cortex_M22.atac_peak_2101	26	.	3.62208	4.57369	2.60105
1	39472026	39472481	Cortex_M22.atac_peak_2102	12	.	2.66346	2.88516	1.24077
1	39474804	39475140	Cortex_M22.atac_peak_2103	15	.	2.8816	3.24753	1.54292
1	39483255	39483455	Cortex_M22.atac_peak_2104	48	.	4.8177	7.09906	4.84084
1	39489506	39489706	Cortex_M22.atac_peak_2105	28	.	3.77969	4.87776	2.85299
1	39491376	39491595	Cortex_M22.atac_peak_2106	26	.	3.66833	4.64858	2.65215
1	39511321	39511614	Cortex_M22.atac_peak_2107	93	.	6.37687	11.8289	9.34533
1	39544487	39545448	Cortex_M22.atac_peak_2108	17	.	2.99827	3.52258	1.74733
1	39547985	39548703	Cortex_M22.atac_peak_2109	24	.	3.46513	4.34863	2.45084
1	39559451	39559651	Cortex_M22.atac_peak_2110	23	.	3.50094	4.32217	2.37875
1	39578660	39579354	Cortex_M22.atac_peak_2111	22	.	3.4203	4.15921	2.23782
1	39625038	39625266	Cortex_M22.atac_peak_2112	31	.	3.93774	5.21954	3.16124
1	39669217	39669672	Cortex_M22.atac_peak_2113	14	.	2.85589	3.11605	1.45413
1	39672318	39672805	Cortex_M22.atac_peak_2114	18	.	3.15627	3.64837	1.81238
1	39696610	39697568	Cortex_M22.atac_peak_2115	24	.	3.51253	4.35693	2.41716
1	39745638	39747468	Cortex_M22.atac_peak_2116	20	.	3.26465	3.91053	2.09531
1	39809397	39811363	Cortex_M22.atac_peak_2117	33	.	3.85543	5.43233	3.39777
1	39850755	39851623	Cortex_M22.atac_peak_2118	15	.	2.95261	3.28182	1.54259
1	39903604	39903806	Cortex_M22.atac_peak_2119	21	.	3.3633	4.04286	2.13632
1	39920090	39920290	Cortex_M22.atac_peak_2120	16	.	2.96886	3.3907	1.65809
1	39922935	39923135	Cortex_M22.atac_peak_2121	21	.	3.31944	3.99626	2.15363
1	39927084	39927298	Cortex_M22.atac_peak_2122	36	.	4.19146	5.78017	3.67269
1	39954667	39955087	Cortex_M22.atac_peak_2123	14	.	2.91225	3.19945	1.45695
1	40007870	40008988	Cortex_M22.atac_peak_2124	23	.	3.44609	4.24353	2.33267
1	40036706	40037526	Cortex_M22.atac_peak_2125	25	.	3.58341	4.48343	2.51395
1	40049926	40050438	Cortex_M22.atac_peak_2126	18	.	3.17359	3.68813	1.85231
1	40069469	40069669	Cortex_M22.atac_peak_2127	20	.	3.29087	3.91211	2.03492
1	40077805	40078300	Cortex_M22.atac_peak_2128	14	.	2.91225	3.19945	1.45695
1	40081651	40082419	Cortex_M22.atac_peak_2129	16	.	3.03209	3.41991	1.6315
1	40114376	40116181	Cortex_M22.atac_peak_2130	21	.	3.23744	3.93909	2.10431
1	40136233	40136775	Cortex_M22.atac_peak_2131	15	.	3.00531	3.37065	1.5925
1	40152087	40152418	Cortex_M22.atac_peak_2132	23	.	3.4341	4.21515	2.31823
1	40199688	40199888	Cortex_M22.atac_peak_2133	24	.	3.53422	4.39807	2.4507
1	40241234	40241434	Cortex_M22.atac_peak_2134	23	.	3.44954	4.23069	2.30882
1	40265069	40265269	Cortex_M22.atac_peak_2135	21	.	3.35031	4.02125	2.12085
1	40288698	40288898	Cortex_M22.atac_peak_2136	23	.	3.47598	4.26392	2.32264
1	40317956	40318156	Cortex_M22.atac_peak_2137	19	.	3.26588	3.85075	1.97324
1	40352661	40352861	Cortex_M22.atac_peak_2138	19	.	3.22852	3.78128	1.91762
1	40361010	40362080	Cortex_M22.atac_peak_2139	27	.	3.58235	4.67628	2.71899
1	40364037	40364237	Cortex_M22.atac_peak_2140	19	.	3.09371	3.76553	1.95762
1	40382183	40382383	Cortex_M22.atac_peak_2141	22	.	3.43854	4.1851	2.25218
1	40387725	40388696	Cortex_M22.atac_peak_2142	29	.	3.70835	4.94641	2.99123
1	40402303	40402756	Cortex_M22.atac_peak_2143	22	.	3.42049	4.1734	2.26037
1	40410407	40411324	Cortex_M22.atac_peak_2144	18	.	3.15161	3.6398	1.8056
1	40416196	40416411	Cortex_M22.atac_peak_2145	20	.	3.30507	3.94432	2.06514
1	40464381	40464890	Cortex_M22.atac_peak_2146	12	.	2.68892	2.91462	1.27628
1	40466950	40467253	Cortex_M22.atac_peak_2147	10	.	2.52055	2.62052	1.04903
1	40480789	40482530	Cortex_M22.atac_peak_2148	30	.	3.85689	5.09436	3.076
1	40488464	40488848	Cortex_M22.atac_peak_2149	18	.	3.20606	3.74486	1.89295
1	40496365	40497154	Cortex_M22.atac_peak_2150	19	.	3.20838	3.75325	1.90309
1	40531481	40531856	Cortex_M22.atac_peak_2151	26	.	3.59076	4.62553	2.66733
1	40600843	40602771	Cortex_M22.atac_peak_2152	14	.	2.77397	3.10046	1.4188
1	40606885	40607119	Cortex_M22.atac_peak_2153	16	.	3.05738	3.47372	1.68475
1	40630049	40630273	Cortex_M22.atac_peak_2154	19	.	3.21393	3.76971	1.92107
1	40634461	40635306	Cortex_M22.atac_peak_2155	19	.	3.27971	3.87546	1.99218
1	40661153	40661353	Cortex_M22.atac_peak_2156	29	.	3.85457	5.03861	2.99812
1	40668683	40669862	Cortex_M22.atac_peak_2157	23	.	3.34523	4.24349	2.34847
1	40675096	40675417	Cortex_M22.atac_peak_2158	26	.	3.43631	4.5332	2.61621
1	40678566	40678826	Cortex_M22.atac_peak_2159	66	.	5.55802	9.02426	6.68902
1	40685562	40687411	Cortex_M22.atac_peak_2160	17	.	3.06275	3.48934	1.70873
1	40718428	40719394	Cortex_M22.atac_peak_2161	18	.	3.19027	3.7151	1.86878
1	40783755	40783975	Cortex_M22.atac_peak_2162	25	.	3.6214	4.56367	2.58605
1	40802375	40802608	Cortex_M22.atac_peak_2163	39	.	4.3282	6.08494	3.95135
1	40865076	40866044	Cortex_M22.atac_peak_2164	48	.	4.44084	6.98425	4.85116
1	40873542	40874687	Cortex_M22.atac_peak_2165	17	.	3.11638	3.5782	1.75956
1	40892118	40892362	Cortex_M22.atac_peak_2166	34	.	4.04782	5.48169	3.411
1	40905702	40906377	Cortex_M22.atac_peak_2167	13	.	2.7422	3.00406	1.35664
1	40910821	40911514	Cortex_M22.atac_peak_2168	33	.	3.69843	5.32752	3.32133
1	40925554	40926329	Cortex_M22.atac_peak_2169	20	.	3.30485	3.94086	2.05988
1	40932673	40932873	Cortex_M22.atac_peak_2170	22	.	3.40317	4.12897	2.21516
1	40933980	40934180	Cortex_M22.atac_peak_2171	31	.	3.96274	5.26008	3.19141
1	40948964	40949246	Cortex_M22.atac_peak_2172	16	.	3.01811	3.39419	1.61113
1	40950057	40950257	Cortex_M22.atac_peak_2173	25	.	3.59247	4.50571	2.53634
1	40973452	40975651	Cortex_M22.atac_peak_2174	129	.	4.31353	15.4911	12.9011
1	41008853	41009312	Cortex_M22.atac_peak_2175	39	.	4.26119	6.01471	3.92251
1	41020727	41020993	Cortex_M22.atac_peak_2176	17	.	3.08769	3.5222	1.71248
1	41060638	41062670	Cortex_M22.atac_peak_2177	111	.	6.71109	13.4805	11.1018
1	41084733	41084933	Cortex_M22.atac_peak_2178	29	.	3.80465	4.94213	2.91637
1	41115944	41116299	Cortex_M22.atac_peak_2179	14	.	2.91225	3.19945	1.45695
1	41143497	41144970	Cortex_M22.atac_peak_2180	42	.	4.38063	6.37656	4.25278
1	41175119	41175423	Cortex_M22.atac_peak_2181	24	.	3.52682	4.37948	2.43155
1	41190203	41190411	Cortex_M22.atac_peak_2182	22	.	3.4663	4.24009	2.29891
1	41220842	41221196	Cortex_M22.atac_peak_2183	23	.	3.49075	4.30346	2.36399
1	41230816	41231357	Cortex_M22.atac_peak_2184	61	.	5.18574	8.38027	6.15274
1	41249379	41250086	Cortex_M22.atac_peak_2185	17	.	3.07823	3.50582	1.70039
1	41256191	41256846	Cortex_M22.atac_peak_2186	20	.	3.33484	3.99277	2.0984
1	41288456	41288662	Cortex_M22.atac_peak_2187	23	.	3.47774	4.27831	2.34277
1	41313106	41313627	Cortex_M22.atac_peak_2188	20	.	3.31418	3.96441	2.08399
1	41345941	41346161	Cortex_M22.atac_peak_2189	36	.	4.23222	5.82819	3.69415
1	41358376	41358654	Cortex_M22.atac_peak_2190	56	.	5.10766	7.88189	5.60474
1	41373366	41373685	Cortex_M22.atac_peak_2191	18	.	3.17146	3.68532	1.8493
1	41381948	41382631	Cortex_M22.atac_peak_2192	29	.	3.57962	4.87227	2.91297
1	41400869	41401653	Cortex_M22.atac_peak_2193	20	.	3.30402	3.93127	2.05098
1	41406213	41406688	Cortex_M22.atac_peak_2194	21	.	3.36694	4.06538	2.17703
1	41409840	41410751	Cortex_M22.atac_peak_2195	16	.	3.07605	3.50078	1.69552
1	41488612	41489681	Cortex_M22.atac_peak_2196	27	.	3.70507	4.75317	2.76239
1	41494584	41495548	Cortex_M22.atac_peak_2197	15	.	2.96372	3.29414	1.53192
1	41498819	41499059	Cortex_M22.atac_peak_2198	19	.	3.23721	3.80535	1.94354
1	41504160	41504360	Cortex_M22.atac_peak_2199	16	.	3.05696	3.46567	1.66773
1	41553068	41553268	Cortex_M22.atac_peak_2200	15	.	2.97302	3.31125	1.54546
1	41556324	41556776	Cortex_M22.atac_peak_2201	20	.	3.30805	3.94294	2.05846
1	41566022	41566269	Cortex_M22.atac_peak_2202	23	.	3.50514	4.32954	2.38427
1	41579913	41580194	Cortex_M22.atac_peak_2203	44	.	4.16593	6.66013	4.49544
1	41585499	41585699	Cortex_M22.atac_peak_2204	16	.	2.96982	3.37927	1.64673
1	41611107	41612001	Cortex_M22.atac_peak_2205	36	.	4.17484	5.76144	3.66479
1	41614377	41614577	Cortex_M22.atac_peak_2206	23	.	3.43676	4.26526	2.36996
1	41647132	41647490	Cortex_M22.atac_peak_2207	30	.	3.86214	5.05427	3.01149
1	41656062	41657123	Cortex_M22.atac_peak_2208	25	.	3.56861	4.46754	2.50936
1	41664486	41664694	Cortex_M22.atac_peak_2209	30	.	3.91434	5.14139	3.07525
1	41672828	41673625	Cortex_M22.atac_peak_2210	23	.	3.4783	4.27693	2.33949
1	41700726	41701419	Cortex_M22.atac_peak_2211	16	.	3.01087	3.38087	1.60059
1	41707749	41708733	Cortex_M22.atac_peak_2212	22	.	3.41149	4.14925	2.23517
1	41721398	41722026	Cortex_M22.atac_peak_2213	20	.	3.31842	3.96037	2.07096
1	41729857	41730733	Cortex_M22.atac_peak_2214	19	.	3.21109	3.78771	1.98558
1	41738438	41738665	Cortex_M22.atac_peak_2215	24	.	3.54822	4.41942	2.46396
1	41742620	41743511	Cortex_M22.atac_peak_2216	17	.	3.02437	3.5008	1.73616
1	41751556	41752042	Cortex_M22.atac_peak_2217	44	.	4.45865	6.52065	4.40681
1	41760862	41761379	Cortex_M22.atac_peak_2218	14	.	2.80703	3.06223	1.41249
1	41763728	41764489	Cortex_M22.atac_peak_2219	16	.	2.9801	3.4467	1.69664
1	41802098	41802403	Cortex_M22.atac_peak_2220	22	.	3.39693	4.13273	2.2293
1	41821516	41822416	Cortex_M22.atac_peak_2221	30	.	3.8311	5.04795	3.04048
1	41834268	41835114	Cortex_M22.atac_peak_2222	14	.	2.91225	3.19945	1.45695
1	41952918	41953692	Cortex_M22.atac_peak_2223	15	.	2.94401	3.25788	1.50321
1	41961669	41961967	Cortex_M22.atac_peak_2224	219	.	10.0677	24.85	21.9168
1	42010168	42011011	Cortex_M22.atac_peak_2225	357	.	8.48504	39.0074	35.7827
1	42070214	42071294	Cortex_M22.atac_peak_2226	256	.	6.41038	28.4337	25.6076
1	42076425	42077192	Cortex_M22.atac_peak_2227	19	.	3.19723	3.77644	1.95946
1	42086650	42086945	Cortex_M22.atac_peak_2228	120	.	7.23908	14.5551	12.0139
1	42108712	42109845	Cortex_M22.atac_peak_2229	28	.	3.60703	4.79918	2.83922
1	42123836	42124312	Cortex_M22.atac_peak_2230	20	.	3.23385	3.91313	2.07275
1	42134454	42134831	Cortex_M22.atac_peak_2231	67	.	5.53668	9.07333	6.75736
1	42151294	42151895	Cortex_M22.atac_peak_2232	20	.	3.31155	3.9576	2.07662
1	42157134	42157371	Cortex_M22.atac_peak_2233	63	.	4.75128	8.65586	6.33172
1	42160388	42160760	Cortex_M22.atac_peak_2234	236	.	8.74735	26.588	23.6772
1	42170487	42170739	Cortex_M22.atac_peak_2235	46	.	4.70847	6.91539	4.69478
1	42176024	42176652	Cortex_M22.atac_peak_2236	16	.	3.04363	3.44115	1.64831
1	42181597	42181852	Cortex_M22.atac_peak_2237	19	.	3.10719	3.69049	1.90239
1	42187038	42187459	Cortex_M22.atac_peak_2238	14	.	2.66561	3.15762	1.47551
1	42188465	42188759	Cortex_M22.atac_peak_2239	141	.	7.21867	16.8603	14.1768
1	42202007	42202655	Cortex_M22.atac_peak_2240	14	.	2.60142	3.10095	1.42018
1	42208599	42208799	Cortex_M22.atac_peak_2241	31	.	3.40896	5.22802	3.19738
1	42224301	42224602	Cortex_M22.atac_peak_2242	161	.	7.1297	18.8967	16.1685
1	42230234	42231193	Cortex_M22.atac_peak_2243	215	.	6.13494	24.2563	21.5337
1	42262140	42262360	Cortex_M22.atac_peak_2244	30	.	3.85422	5.06989	3.04408
1	42268830	42269103	Cortex_M22.atac_peak_2245	43	.	4.3972	6.46294	4.32556
1	42275360	42275647	Cortex_M22.atac_peak_2246	157	.	8.40835	18.4765	15.7407
1	42294125	42294844	Cortex_M22.atac_peak_2247	58	.	5.09865	8.0852	5.87074
1	42368787	42368987	Cortex_M22.atac_peak_2248	21	.	3.37613	4.08016	2.17701
1	42403847	42404481	Cortex_M22.atac_peak_2249	16	.	3.02782	3.41205	1.62528
1	42410858	42411568	Cortex_M22.atac_peak_2250	37	.	3.98919	5.8499	3.75289
1	42421353	42422103	Cortex_M22.atac_peak_2251	24	.	3.55005	4.42734	2.47876
1	42429967	42430801	Cortex_M22.atac_peak_2252	15	.	2.99546	3.35252	1.57815
1	42444260	42444982	Cortex_M22.atac_peak_2253	21	.	3.33884	4.00045	2.10493
1	42483695	42485420	Cortex_M22.atac_peak_2254	15	.	2.87817	3.21938	1.52488
1	42488918	42489118	Cortex_M22.atac_peak_2255	15	.	2.88643	3.20592	1.52283
1	42511098	42511559	Cortex_M22.atac_peak_2256	13	.	2.78409	3.06019	1.39444
1	42522646	42523377	Cortex_M22.atac_peak_2257	47	.	4.36343	6.88689	4.72772
1	42559054	42559843	Cortex_M22.atac_peak_2258	18	.	3.16453	3.66582	1.82813
1	42647680	42647963	Cortex_M22.atac_peak_2259	85	.	6.29199	10.9546	8.52677
1	42668567	42669062	Cortex_M22.atac_peak_2260	16	.	3.02173	3.40086	1.61642
1	42735011	42735602	Cortex_M22.atac_peak_2261	15	.	2.97432	3.31364	1.54736
1	42748647	42749152	Cortex_M22.atac_peak_2262	49	.	4.77094	7.12068	4.91275
1	42764049	42764380	Cortex_M22.atac_peak_2263	22	.	3.41845	4.16357	2.24761
1	42806854	42807079	Cortex_M22.atac_peak_2264	37	.	4.12869	5.80164	3.71446
1	42813743	42814735	Cortex_M22.atac_peak_2265	13	.	2.69879	3.00081	1.33736
1	42829431	42830330	Cortex_M22.atac_peak_2266	453	.	8.99988	48.7169	45.3816
1	42839647	42839847	Cortex_M22.atac_peak_2267	15	.	2.95872	3.28494	1.52464
1	42879783	42880146	Cortex_M22.atac_peak_2268	66	.	5.53723	9.00459	6.67041
1	42883527	42883744	Cortex_M22.atac_peak_2269	26	.	3.36854	4.61758	2.67739
1	42885627	42886370	Cortex_M22.atac_peak_2270	46	.	4.3631	6.83843	4.69742
1	42900781	42901664	Cortex_M22.atac_peak_2271	193	.	6.7657	22.1788	19.3784
1	42915500	42916459	Cortex_M22.atac_peak_2272	21	.	3.22166	3.96755	2.12108
1	42917840	42918410	Cortex_M22.atac_peak_2273	65	.	5.1035	8.777	6.55047
1	42950045	42950880	Cortex_M22.atac_peak_2274	98	.	6.05731	12.2003	9.80212
1	42958187	42958397	Cortex_M22.atac_peak_2275	27	.	3.69678	4.7257	2.73279
1	43000347	43001437	Cortex_M22.atac_peak_2276	60	.	4.64074	8.20452	6.04012
1	43023576	43024951	Cortex_M22.atac_peak_2277	163	.	5.33344	19.0541	16.3741
1	43038737	43039822	Cortex_M22.atac_peak_2278	18	.	3.11139	3.60366	1.82874
1	43043725	43044584	Cortex_M22.atac_peak_2279	11	.	2.60543	2.76053	1.1598
1	43046776	43047876	Cortex_M22.atac_peak_2280	18	.	3.05901	3.60585	1.83247
1	43059299	43060162	Cortex_M22.atac_peak_2281	25	.	3.20328	4.40208	2.50401
1	43062574	43064441	Cortex_M22.atac_peak_2282	20	.	2.91311	3.88425	2.06814
1	43069572	43070886	Cortex_M22.atac_peak_2283	59	.	4.98822	8.12406	5.90696
1	43093264	43094295	Cortex_M22.atac_peak_2284	21	.	3.31609	4.02072	2.1705
1	43101216	43101513	Cortex_M22.atac_peak_2285	20	.	3.19972	3.8926	2.03802
1	43102352	43103272	Cortex_M22.atac_peak_2286	25	.	3.43144	4.49207	2.58468
1	43111767	43111985	Cortex_M22.atac_peak_2287	34	.	3.58755	5.5627	3.48944
1	43113328	43113702	Cortex_M22.atac_peak_2288	56	.	4.28114	7.87783	5.61241
1	43115927	43116513	Cortex_M22.atac_peak_2289	81	.	4.67666	10.5455	8.15232
1	43118576	43120026	Cortex_M22.atac_peak_2290	32	.	3.45322	5.22376	3.21678
1	43129623	43129865	Cortex_M22.atac_peak_2291	47	.	4.3972	6.89628	4.73736
1	43131383	43131822	Cortex_M22.atac_peak_2292	42	.	4.12181	6.35983	4.23665
1	43141175	43141413	Cortex_M22.atac_peak_2293	20	.	3.21887	3.81526	2.00484
1	43147140	43147353	Cortex_M22.atac_peak_2294	66	.	5.58426	8.99322	6.63287
1	43194349	43195632	Cortex_M22.atac_peak_2295	353	.	6.29937	38.4862	35.337
1	43211321	43211597	Cortex_M22.atac_peak_2296	96	.	6.76963	12.1607	9.66322
1	43230945	43231673	Cortex_M22.atac_peak_2297	16	.	3.03	3.41606	1.62845
1	43266137	43266531	Cortex_M22.atac_peak_2298	30	.	3.89427	5.1109	3.05473
1	43297414	43298023	Cortex_M22.atac_peak_2299	21	.	3.34682	4.02007	2.12433
1	43307738	43308023	Cortex_M22.atac_peak_2300	59	.	5.18546	8.17346	5.92437
1	43329380	43329744	Cortex_M22.atac_peak_2301	14	.	2.91225	3.19945	1.45695
1	43392252	43393878	Cortex_M22.atac_peak_2302	29	.	3.37933	4.89537	2.94225
1	43408823	43409283	Cortex_M22.atac_peak_2303	24	.	3.54234	4.39067	2.42737
1	43411224	43412009	Cortex_M22.atac_peak_2304	20	.	3.22394	3.85794	2.04052
1	43443157	43443379	Cortex_M22.atac_peak_2305	28	.	3.69367	4.76349	2.82061
1	43446116	43446316	Cortex_M22.atac_peak_2306	13	.	2.75418	3.05736	1.36406
1	43449683	43450331	Cortex_M22.atac_peak_2307	11	.	2.5891	2.73082	1.13765
1	43453131	43453377	Cortex_M22.atac_peak_2308	37	.	4.12557	5.83035	3.75306
1	43458217	43458717	Cortex_M22.atac_peak_2309	14	.	2.91225	3.19945	1.45695
1	43477283	43477514	Cortex_M22.atac_peak_2310	30	.	3.82014	5.09084	3.06191
1	43484298	43484498	Cortex_M22.atac_peak_2311	30	.	3.85249	5.03935	3.00129
1	43511109	43511343	Cortex_M22.atac_peak_2312	25	.	3.61176	4.53872	2.56095
1	43516412	43517663	Cortex_M22.atac_peak_2313	71	.	5.60559	9.40843	7.12744
1	43525037	43525689	Cortex_M22.atac_peak_2314	23	.	3.50039	4.3263	2.38544
1	43554026	43554247	Cortex_M22.atac_peak_2315	17	.	3.10789	3.55936	1.7419
1	43577634	43578641	Cortex_M22.atac_peak_2316	17	.	3.00849	3.5166	1.7449
1	43580233	43580456	Cortex_M22.atac_peak_2317	43	.	4.23589	6.56547	4.39482
1	43583850	43584475	Cortex_M22.atac_peak_2318	26	.	3.33962	4.54936	2.62996
1	43591070	43591436	Cortex_M22.atac_peak_2319	12	.	2.70324	2.89042	1.27739
1	43604123	43605132	Cortex_M22.atac_peak_2320	14	.	2.91225	3.19945	1.45695
1	43614964	43615313	Cortex_M22.atac_peak_2321	16	.	3.01985	3.39739	1.61367
1	43642473	43642804	Cortex_M22.atac_peak_2322	40	.	3.91983	6.20881	4.07764
1	43644790	43645467	Cortex_M22.atac_peak_2323	20	.	3.07478	3.92711	2.07206
1	43652077	43652330	Cortex_M22.atac_peak_2324	27	.	3.69653	4.73711	2.76807
1	43655003	43655801	Cortex_M22.atac_peak_2325	17	.	3.10721	3.57468	1.7905
1	43661711	43662155	Cortex_M22.atac_peak_2326	16	.	2.928	3.39446	1.64312
1	43665976	43667460	Cortex_M22.atac_peak_2327	66	.	4.78165	8.83786	6.6616
1	43673177	43674359	Cortex_M22.atac_peak_2328	11	.	2.5947	2.73148	1.14293
1	43707846	43708537	Cortex_M22.atac_peak_2329	18	.	3.16061	3.66308	1.82975
1	43709398	43709598	Cortex_M22.atac_peak_2330	16	.	3.05254	3.45754	1.66129
1	43737512	43738263	Cortex_M22.atac_peak_2331	30	.	3.23342	5.01852	3.0345
1	43739542	43740024	Cortex_M22.atac_peak_2332	38	.	3.4905	5.89349	3.84763
1	43744851	43745554	Cortex_M22.atac_peak_2333	15	.	2.79826	3.30224	1.58923
1	43750723	43750976	Cortex_M22.atac_peak_2334	36	.	3.99741	5.76066	3.67385
1	43752801	43753087	Cortex_M22.atac_peak_2335	19	.	3.01335	3.7207	1.90508
1	43756583	43757392	Cortex_M22.atac_peak_2336	14	.	2.91225	3.19945	1.45695
1	43765754	43765954	Cortex_M22.atac_peak_2337	22	.	3.42606	4.17628	2.25632
1	43771581	43772516	Cortex_M22.atac_peak_2338	14	.	2.80629	3.13597	1.44256
1	43774564	43774838	Cortex_M22.atac_peak_2339	71	.	5.11173	9.51641	7.19398
1	43777421	43778179	Cortex_M22.atac_peak_2340	20	.	3.12013	3.92233	2.0815
1	43803464	43803802	Cortex_M22.atac_peak_2341	40	.	4.39546	6.23362	4.08517
1	43810595	43810851	Cortex_M22.atac_peak_2342	16	.	3.02459	3.41025	1.63554
1	43816263	43817216	Cortex_M22.atac_peak_2343	27	.	3.58043	4.66509	2.72943
1	43835857	43837095	Cortex_M22.atac_peak_2344	17	.	3.00347	3.55588	1.79198
1	43853962	43854938	Cortex_M22.atac_peak_2345	16	.	2.78983	3.42203	1.68295
1	43865623	43866549	Cortex_M22.atac_peak_2346	17	.	2.92847	3.56958	1.79838
1	43873634	43873894	Cortex_M22.atac_peak_2347	100	.	6.74389	12.5548	10.057
1	43901369	43902315	Cortex_M22.atac_peak_2348	32	.	3.98749	5.33475	3.26979
1	43927365	43927612	Cortex_M22.atac_peak_2349	28	.	3.49812	4.88304	2.89238
1	43930407	43931160	Cortex_M22.atac_peak_2350	17	.	2.97852	3.48897	1.71527
1	43939104	43939382	Cortex_M22.atac_peak_2351	22	.	3.44053	4.20204	2.27664
1	43940489	43940786	Cortex_M22.atac_peak_2352	13	.	2.79079	3.03403	1.39069
1	43955765	43956332	Cortex_M22.atac_peak_2353	21	.	3.39993	4.11608	2.19925
1	43966543	43966929	Cortex_M22.atac_peak_2354	18	.	3.1837	3.70285	1.85895
1	43969338	43969629	Cortex_M22.atac_peak_2355	55	.	5.07678	7.82601	5.55955
1	43995360	43996092	Cortex_M22.atac_peak_2356	18	.	3.19597	3.73679	1.89521
1	44003640	44004540	Cortex_M22.atac_peak_2357	23	.	3.29527	4.2111	2.33105
1	44011560	44011817	Cortex_M22.atac_peak_2358	49	.	4.8095	7.14362	4.90772
1	44019721	44020839	Cortex_M22.atac_peak_2359	42	.	4.15898	6.31785	4.24414
1	44043741	44044619	Cortex_M22.atac_peak_2360	13	.	2.74815	3.06706	1.38611
1	44056332	44056601	Cortex_M22.atac_peak_2361	69	.	5.59137	9.29841	6.9522
1	44064629	44064915	Cortex_M22.atac_peak_2362	134	.	7.43037	16.1219	13.4882
1	44070459	44070659	Cortex_M22.atac_peak_2363	14	.	2.79299	3.14881	1.44331
1	44079466	44080257	Cortex_M22.atac_peak_2364	35	.	3.78617	5.56089	3.55247
1	44085767	44086379	Cortex_M22.atac_peak_2365	379	.	9.94481	41.2379	37.9408
1	44109192	44109430	Cortex_M22.atac_peak_2366	76	.	5.93489	10.0675	7.67172
1	44117621	44117914	Cortex_M22.atac_peak_2367	32	.	3.94737	5.26285	3.21288
1	44142590	44143120	Cortex_M22.atac_peak_2368	567	.	12.0579	60.3773	56.7062
1	44155228	44155523	Cortex_M22.atac_peak_2369	90	.	6.49157	11.4625	9.00494
1	44160404	44161034	Cortex_M22.atac_peak_2370	42	.	4.44687	6.40861	4.26564
1	44186158	44186360	Cortex_M22.atac_peak_2371	28	.	3.76698	4.85194	2.82957
1	44207310	44207734	Cortex_M22.atac_peak_2372	271	.	9.72024	30.1621	27.1666
1	44228394	44228992	Cortex_M22.atac_peak_2373	16	.	2.88026	3.37314	1.65156
1	44230116	44230638	Cortex_M22.atac_peak_2374	44	.	4.24333	6.55171	4.42293
1	44248668	44249211	Cortex_M22.atac_peak_2375	25	.	3.44578	4.4858	2.57197
1	44293465	44294030	Cortex_M22.atac_peak_2376	22	.	3.43162	4.20278	2.29049
1	44321865	44322065	Cortex_M22.atac_peak_2377	26	.	3.6683	4.64371	2.6445
1	44344895	44345868	Cortex_M22.atac_peak_2378	30	.	3.60304	4.99134	3.00992
1	44355914	44357005	Cortex_M22.atac_peak_2379	66	.	5.06703	8.90016	6.63604
1	44360000	44360850	Cortex_M22.atac_peak_2380	11	.	2.56655	2.68972	1.10737
1	44387976	44388247	Cortex_M22.atac_peak_2381	14	.	2.72992	3.09283	1.43227
1	44389359	44390295	Cortex_M22.atac_peak_2382	15	.	2.78988	3.25309	1.54507
1	44401739	44403204	Cortex_M22.atac_peak_2383	18	.	3.16058	3.67511	1.87172
1	44413326	44414235	Cortex_M22.atac_peak_2384	86	.	4.87039	11.0703	8.68016
1	44429323	44429556	Cortex_M22.atac_peak_2385	16	.	3.07085	3.49122	1.68796
1	44433200	44434170	Cortex_M22.atac_peak_2386	21	.	3.31995	4.03832	2.17888
1	44444246	44444558	Cortex_M22.atac_peak_2387	28	.	3.71206	4.78844	2.81954
1	44479001	44479203	Cortex_M22.atac_peak_2388	28	.	3.76286	4.84075	2.81891
1	44487730	44488006	Cortex_M22.atac_peak_2389	78	.	4.41431	10.2467	7.855
1	44491983	44492356	Cortex_M22.atac_peak_2390	263	.	8.16587	29.331	26.3578
1	44499548	44500368	Cortex_M22.atac_peak_2391	94	.	5.88519	11.723	9.40716
1	44507125	44507588	Cortex_M22.atac_peak_2392	30	.	3.69381	5.02052	3.02673
1	44512346	44513557	Cortex_M22.atac_peak_2393	120	.	7.20679	14.4754	12.0375
1	44525888	44526211	Cortex_M22.atac_peak_2394	32	.	3.93753	5.25168	3.20736
1	44539536	44539930	Cortex_M22.atac_peak_2395	336	.	11.1487	36.7968	33.6438
1	44554980	44555714	Cortex_M22.atac_peak_2396	431	.	9.29906	46.4655	43.1958
1	44564656	44565704	Cortex_M22.atac_peak_2397	144	.	8.29998	17.0095	14.4182
1	44602223	44602592	Cortex_M22.atac_peak_2398	245	.	11.4394	27.4959	24.5438
1	44617221	44618147	Cortex_M22.atac_peak_2399	137	.	5.1458	16.2899	13.7188
1	44623311	44624079	Cortex_M22.atac_peak_2400	14	.	2.77042	3.18217	1.4996
1	44632412	44633954	Cortex_M22.atac_peak_2401	17	.	2.82757	3.47092	1.73127
1	44636217	44637024	Cortex_M22.atac_peak_2402	26	.	3.34698	4.55486	2.63607
1	44645772	44647408	Cortex_M22.atac_peak_2403	37	.	3.975	5.80594	3.76812
1	44656074	44656604	Cortex_M22.atac_peak_2404	14	.	2.91225	3.19945	1.45695
1	44687599	44689011	Cortex_M22.atac_peak_2405	220	.	5.64997	24.8375	22.0239
1	44709861	44710856	Cortex_M22.atac_peak_2406	32	.	3.80785	5.24766	3.2173
1	44714840	44715671	Cortex_M22.atac_peak_2407	17	.	3.03642	3.56936	1.78216
1	44733741	44734047	Cortex_M22.atac_peak_2408	232	.	9.87023	26.1736	23.2342
1	44750885	44751157	Cortex_M22.atac_peak_2409	20	.	3.27392	3.88592	2.03594
1	44765714	44766151	Cortex_M22.atac_peak_2410	18	.	3.18483	3.7009	1.85397
1	44781275	44781861	Cortex_M22.atac_peak_2411	14	.	2.91225	3.19945	1.45695
1	44806068	44806384	Cortex_M22.atac_peak_2412	14	.	2.91225	3.19945	1.45695
1	44853297	44854113	Cortex_M22.atac_peak_2413	38	.	4.13774	5.93526	3.81826
1	44873329	44874154	Cortex_M22.atac_peak_2414	14	.	2.90623	3.19054	1.45695
1	44901571	44902192	Cortex_M22.atac_peak_2415	15	.	2.9027	3.21073	1.53464
1	44903721	44903996	Cortex_M22.atac_peak_2416	121	.	7.71255	14.7772	12.1673
1	44934560	44935303	Cortex_M22.atac_peak_2417	14	.	2.91225	3.19945	1.45695
1	44947938	44948493	Cortex_M22.atac_peak_2418	370	.	9.78549	40.2959	37.0913
1	44953960	44954370	Cortex_M22.atac_peak_2419	12	.	2.66297	2.83093	1.22702
1	44957425	44958372	Cortex_M22.atac_peak_2420	19	.	3.19752	3.73372	1.9122
1	44970298	44972927	Cortex_M22.atac_peak_2421	15	.	2.74535	3.20793	1.50686
1	44979387	44980180	Cortex_M22.atac_peak_2422	26	.	3.28878	4.53996	2.62918
1	44986415	44987324	Cortex_M22.atac_peak_2423	24	.	3.45646	4.39636	2.47622
1	45006065	45007004	Cortex_M22.atac_peak_2424	21	.	3.2699	4.02906	2.18148
1	45037127	45037486	Cortex_M22.atac_peak_2425	25	.	3.54831	4.50362	2.56102
1	45059651	45060537	Cortex_M22.atac_peak_2426	15	.	2.87778	3.22683	1.52148
1	45061875	45062145	Cortex_M22.atac_peak_2427	13	.	2.73756	3.00478	1.34109
1	45090118	45090344	Cortex_M22.atac_peak_2428	33	.	4.03334	5.41673	3.33418
1	45093480	45093744	Cortex_M22.atac_peak_2429	35	.	3.93656	5.63827	3.5712
1	45094823	45095758	Cortex_M22.atac_peak_2430	15	.	2.88319	3.29512	1.57126
1	45097100	45098268	Cortex_M22.atac_peak_2431	38	.	4.04701	5.94593	3.89027
1	45109659	45110022	Cortex_M22.atac_peak_2432	104	.	6.68605	12.9288	10.4092
1	45155705	45156803	Cortex_M22.atac_peak_2433	334	.	7.50281	36.4551	33.4911
1	45162904	45163104	Cortex_M22.atac_peak_2434	14	.	2.92889	3.23007	1.48119
1	45175259	45175563	Cortex_M22.atac_peak_2435	145	.	8.44627	17.1943	14.5309
1	45177985	45178821	Cortex_M22.atac_peak_2436	20	.	3.26423	3.90411	2.07433
1	45182913	45184073	Cortex_M22.atac_peak_2437	21	.	3.36739	4.0832	2.19516
1	45187639	45187934	Cortex_M22.atac_peak_2438	19	.	3.22327	3.78657	1.93417
1	45199410	45200269	Cortex_M22.atac_peak_2439	16	.	3.01872	3.39531	1.61202
1	45211842	45212042	Cortex_M22.atac_peak_2440	24	.	3.36109	4.3291	2.43123
1	45213012	45213229	Cortex_M22.atac_peak_2441	36	.	4.02104	5.74866	3.66636
1	45214669	45215001	Cortex_M22.atac_peak_2442	36	.	4.06326	5.77098	3.68348
1	45242638	45243555	Cortex_M22.atac_peak_2443	71	.	5.40528	9.48463	7.14957
1	45250467	45250735	Cortex_M22.atac_peak_2444	96	.	6.76214	12.1286	9.62796
1	45258643	45259530	Cortex_M22.atac_peak_2445	16	.	3.04826	3.44967	1.65506
1	45271198	45272469	Cortex_M22.atac_peak_2446	73	.	5.25518	9.5385	7.35334
1	45300824	45301871	Cortex_M22.atac_peak_2447	29	.	3.76372	4.9671	2.98755
1	45305079	45305323	Cortex_M22.atac_peak_2448	32	.	3.88881	5.23064	3.21528
1	45322610	45322837	Cortex_M22.atac_peak_2449	31	.	3.9111	5.16351	3.11212
1	45375504	45376276	Cortex_M22.atac_peak_2450	14	.	2.72645	3.06371	1.41706
1	45384675	45385224	Cortex_M22.atac_peak_2451	26	.	3.30545	4.53866	2.62113
1	45418786	45419140	Cortex_M22.atac_peak_2452	15	.	2.95935	3.2861	1.52555
1	45449196	45449747	Cortex_M22.atac_peak_2453	16	.	2.97106	3.39959	1.66423
1	45457852	45458139	Cortex_M22.atac_peak_2454	28	.	3.57735	4.77644	2.80652
1	45465643	45466357	Cortex_M22.atac_peak_2455	147	.	6.10771	17.2752	14.7744
1	45475903	45476114	Cortex_M22.atac_peak_2456	33	.	3.453	5.39483	3.33961
1	45477024	45477325	Cortex_M22.atac_peak_2457	140	.	6.63418	16.7373	14.0819
1	45483265	45483960	Cortex_M22.atac_peak_2458	15	.	2.98973	3.34437	1.57947
1	45514236	45514786	Cortex_M22.atac_peak_2459	15	.	2.93248	3.29493	1.58542
1	45527598	45529181	Cortex_M22.atac_peak_2460	14	.	2.86069	3.13391	1.46739
1	45535879	45536393	Cortex_M22.atac_peak_2461	14	.	2.91627	3.20685	1.4628
1	45573857	45574109	Cortex_M22.atac_peak_2462	22	.	3.40093	4.13521	2.22813
1	45585199	45585425	Cortex_M22.atac_peak_2463	28	.	3.7023	4.77768	2.80618
1	45616229	45616561	Cortex_M22.atac_peak_2464	24	.	3.43214	4.32239	2.41548
1	45621503	45621850	Cortex_M22.atac_peak_2465	17	.	3.12147	3.58861	1.76869
1	45632158	45632371	Cortex_M22.atac_peak_2466	28	.	3.75786	4.84161	2.82916
1	45636304	45636893	Cortex_M22.atac_peak_2467	16	.	2.98279	3.3999	1.66995
1	45654600	45654909	Cortex_M22.atac_peak_2468	108	.	6.78674	13.3438	10.8315
1	45659473	45659677	Cortex_M22.atac_peak_2469	26	.	3.5383	4.57619	2.60667
1	45691126	45691355	Cortex_M22.atac_peak_2470	24	.	3.58263	4.47328	2.4995
1	45701889	45702920	Cortex_M22.atac_peak_2471	13	.	2.77618	3.07138	1.39424
1	45717515	45718736	Cortex_M22.atac_peak_2472	32	.	3.65304	5.24747	3.25321
1	45724205	45724405	Cortex_M22.atac_peak_2473	27	.	3.736	4.79921	2.79091
1	45733527	45734777	Cortex_M22.atac_peak_2474	24	.	3.40262	4.35015	2.45079
1	45764221	45764731	Cortex_M22.atac_peak_2475	18	.	3.19313	3.72366	1.87836
1	45773764	45775631	Cortex_M22.atac_peak_2476	16	.	2.96341	3.35802	1.64061
1	45800061	45800556	Cortex_M22.atac_peak_2477	37	.	4.11863	5.79526	3.7094
1	45805952	45806152	Cortex_M22.atac_peak_2478	22	.	3.45102	4.21775	2.28612
1	45840997	45841336	Cortex_M22.atac_peak_2479	36	.	4.20086	5.78565	3.66903
1	45893370	45893602	Cortex_M22.atac_peak_2480	37	.	4.27333	5.92146	3.78175
1	45937214	45937693	Cortex_M22.atac_peak_2481	118	.	7.52332	14.3837	11.8183
1	45962339	45963150	Cortex_M22.atac_peak_2482	138	.	6.68938	16.4378	13.8638
1	45988051	45988673	Cortex_M22.atac_peak_2483	152	.	7.92473	17.9853	15.2858
1	46001085	46002586	Cortex_M22.atac_peak_2484	182	.	6.17395	20.9702	18.2949
1	46031954	46032154	Cortex_M22.atac_peak_2485	18	.	3.14957	3.64054	1.81001
1	46057448	46059379	Cortex_M22.atac_peak_2486	187	.	5.4664	21.5011	18.7967
1	46066554	46067577	Cortex_M22.atac_peak_2487	166	.	7.07898	19.3389	16.6661
1	46077143	46077822	Cortex_M22.atac_peak_2488	463	.	10.3759	49.8814	46.3748
1	46083936	46084207	Cortex_M22.atac_peak_2489	58	.	5.21503	8.14102	5.84984
1	46092015	46092423	Cortex_M22.atac_peak_2490	14	.	2.91225	3.19945	1.45695
1	46104409	46104609	Cortex_M22.atac_peak_2491	28	.	3.78177	4.90298	2.88835
1	46110367	46111785	Cortex_M22.atac_peak_2492	246	.	6.17001	27.4895	24.6534
1	46127692	46128853	Cortex_M22.atac_peak_2493	42	.	4.19322	6.32749	4.22399
1	46146813	46147030	Cortex_M22.atac_peak_2494	26	.	3.59251	4.64038	2.68563
1	46151901	46152409	Cortex_M22.atac_peak_2495	36	.	3.9901	5.68671	3.67332
1	46158572	46159455	Cortex_M22.atac_peak_2496	19	.	3.2126	3.79249	1.97833
1	46161267	46161982	Cortex_M22.atac_peak_2497	29	.	3.74002	4.88833	2.93417
1	46169443	46169874	Cortex_M22.atac_peak_2498	48	.	4.70914	7.08498	4.89244
1	46189523	46190653	Cortex_M22.atac_peak_2499	210	.	5.57759	23.9156	21.0978
1	46224084	46224284	Cortex_M22.atac_peak_2500	21	.	3.35423	4.0538	2.1921
1	46226922	46227122	Cortex_M22.atac_peak_2501	20	.	3.2046	3.91459	2.04477
1	46241907	46242412	Cortex_M22.atac_peak_2502	13	.	2.72221	2.95805	1.31319
1	46254876	46255283	Cortex_M22.atac_peak_2503	18	.	3.07388	3.7044	1.89738
1	46257739	46257950	Cortex_M22.atac_peak_2504	19	.	3.04853	3.71891	1.9225
1	46261154	46261661	Cortex_M22.atac_peak_2505	17	.	2.99214	3.55161	1.78364
1	46290224	46290858	Cortex_M22.atac_peak_2506	16	.	3.06709	3.48468	1.68309
1	46295298	46295498	Cortex_M22.atac_peak_2507	30	.	3.8837	5.10722	3.0625
1	46304352	46304552	Cortex_M22.atac_peak_2508	19	.	3.22746	3.80649	1.99433
1	46306519	46307522	Cortex_M22.atac_peak_2509	20	.	3.31288	3.95241	2.06666
1	46314546	46314782	Cortex_M22.atac_peak_2510	18	.	3.1857	3.71348	1.87314
1	46322695	46323559	Cortex_M22.atac_peak_2511	11	.	2.57339	2.69861	1.11531
1	46330886	46331137	Cortex_M22.atac_peak_2512	27	.	3.64234	4.73174	2.77499
1	46357609	46357809	Cortex_M22.atac_peak_2513	23	.	3.50074	4.31418	2.36684
1	46372750	46373501	Cortex_M22.atac_peak_2514	14	.	2.91225	3.19945	1.45695
1	46389034	46389561	Cortex_M22.atac_peak_2515	280	.	10.4066	31.1279	28.0739
1	46398538	46398833	Cortex_M22.atac_peak_2516	69	.	5.6454	9.2905	6.95165
1	46410899	46411519	Cortex_M22.atac_peak_2517	14	.	2.65874	3.10037	1.44686
1	46414298	46415265	Cortex_M22.atac_peak_2518	34	.	3.51593	5.45895	3.431
1	46420615	46421665	Cortex_M22.atac_peak_2519	21	.	3.23234	4.03402	2.16915
1	46424852	46425067	Cortex_M22.atac_peak_2520	39	.	4.22753	6.10508	3.96538
1	46431276	46431476	Cortex_M22.atac_peak_2521	19	.	3.26588	3.85887	1.98657
1	46438641	46438858	Cortex_M22.atac_peak_2522	19	.	3.17618	3.79537	1.97469
1	46454870	46455070	Cortex_M22.atac_peak_2523	32	.	4.01891	5.36755	3.27948
1	46459963	46460163	Cortex_M22.atac_peak_2524	24	.	3.53839	4.38997	2.43166
1	46483540	46483873	Cortex_M22.atac_peak_2525	46	.	4.46551	6.74389	4.60976
1	46485293	46486252	Cortex_M22.atac_peak_2526	15	.	2.86247	3.24611	1.51957
1	46488928	46489232	Cortex_M22.atac_peak_2527	17	.	3.06159	3.49739	1.74923
1	46495274	46495787	Cortex_M22.atac_peak_2528	30	.	3.8182	5.00921	3.00073
1	46510396	46511539	Cortex_M22.atac_peak_2529	14	.	2.69484	3.13784	1.43932
1	46521028	46521817	Cortex_M22.atac_peak_2530	24	.	3.57627	4.46455	2.49475
1	46536791	46537146	Cortex_M22.atac_peak_2531	16	.	3.0233	3.40375	1.61871
1	46599117	46600328	Cortex_M22.atac_peak_2532	15	.	2.97697	3.31851	1.55121
1	46607701	46608951	Cortex_M22.atac_peak_2533	43	.	4.15667	6.39918	4.34111
1	46616481	46617962	Cortex_M22.atac_peak_2534	17	.	3.12654	3.6001	1.77963
1	46633930	46634570	Cortex_M22.atac_peak_2535	26	.	3.65674	4.62732	2.63553
1	46640224	46640612	Cortex_M22.atac_peak_2536	157	.	8.7548	18.4366	15.7592
1	46651364	46651714	Cortex_M22.atac_peak_2537	234	.	9.82918	26.3872	23.4878
1	46675577	46676468	Cortex_M22.atac_peak_2538	27	.	3.69545	4.7361	2.7486
1	46700782	46701307	Cortex_M22.atac_peak_2539	22	.	3.39102	4.11055	2.20326
1	46702780	46702980	Cortex_M22.atac_peak_2540	17	.	3.018	3.44438	1.71552
1	46787107	46787673	Cortex_M22.atac_peak_2541	58	.	5.03501	8.06385	5.84536
1	46848166	46848583	Cortex_M22.atac_peak_2542	18	.	3.10357	3.57	1.80423
1	46852676	46853007	Cortex_M22.atac_peak_2543	64	.	5.46251	8.76769	6.44223
1	46868543	46868754	Cortex_M22.atac_peak_2544	27	.	3.7108	4.73463	2.72682
1	46883222	46883954	Cortex_M22.atac_peak_2545	16	.	3.02106	3.39962	1.61544
1	46888940	46890632	Cortex_M22.atac_peak_2546	20	.	3.32054	3.96825	2.08054
1	46893508	46893783	Cortex_M22.atac_peak_2547	25	.	3.53729	4.4428	2.53893
1	46917009	46918038	Cortex_M22.atac_peak_2548	22	.	3.42575	4.18143	2.26542
1	46938190	46938413	Cortex_M22.atac_peak_2549	40	.	4.36303	6.14799	4.00457
1	46975982	46976182	Cortex_M22.atac_peak_2550	28	.	3.81089	4.93459	2.89815
1	46998981	46999292	Cortex_M22.atac_peak_2551	16	.	3.02968	3.41548	1.62799
1	47003409	47003609	Cortex_M22.atac_peak_2552	20	.	3.24903	3.90959	2.0582
1	47008340	47008689	Cortex_M22.atac_peak_2553	79	.	5.82995	10.2988	7.95081
1	47036995	47037772	Cortex_M22.atac_peak_2554	20	.	3.26442	3.8729	2.01112
1	47077339	47077716	Cortex_M22.atac_peak_2555	28	.	3.6846	4.81627	2.83218
1	47118244	47119550	Cortex_M22.atac_peak_2556	40	.	4.12193	6.04969	4.05015
1	47128308	47128906	Cortex_M22.atac_peak_2557	47	.	4.64113	6.88227	4.7078
1	47174559	47175142	Cortex_M22.atac_peak_2558	79	.	5.75061	10.3044	7.90234
1	47221098	47221794	Cortex_M22.atac_peak_2559	14	.	2.91225	3.19945	1.45695
1	47224058	47224436	Cortex_M22.atac_peak_2560	19	.	3.19513	3.77769	1.97757
1	47266731	47267755	Cortex_M22.atac_peak_2561	20	.	3.18532	3.90181	2.0488
1	47291234	47291434	Cortex_M22.atac_peak_2562	26	.	3.67776	4.67204	2.67463
1	47323500	47323722	Cortex_M22.atac_peak_2563	21	.	3.25463	4.02362	2.15473
1	47341220	47341486	Cortex_M22.atac_peak_2564	28	.	3.77239	4.89198	2.88388
1	47480792	47481601	Cortex_M22.atac_peak_2565	22	.	3.33473	4.11253	2.29782
1	47547670	47547938	Cortex_M22.atac_peak_2566	24	.	3.5338	4.38072	2.42388
1	47552984	47553184	Cortex_M22.atac_peak_2567	20	.	3.29824	3.91774	2.03262
1	47559643	47560154	Cortex_M22.atac_peak_2568	14	.	2.85536	3.15363	1.48493
1	47561588	47562037	Cortex_M22.atac_peak_2569	28	.	3.6229	4.83016	2.85784
1	47645278	47646149	Cortex_M22.atac_peak_2570	14	.	2.91225	3.19945	1.45695
1	47693317	47693587	Cortex_M22.atac_peak_2571	24	.	3.53785	4.41243	2.46726
1	47774415	47774615	Cortex_M22.atac_peak_2572	16	.	3.01498	3.38843	1.60657
1	47788803	47789211	Cortex_M22.atac_peak_2573	35	.	4.15382	5.6962	3.59513
1	47790351	47790586	Cortex_M22.atac_peak_2574	35	.	4.07464	5.65353	3.59314
1	47800308	47800574	Cortex_M22.atac_peak_2575	21	.	3.08807	3.99127	2.14257
1	47804257	47804858	Cortex_M22.atac_peak_2576	21	.	3.05792	3.944	2.10243
1	47810490	47810930	Cortex_M22.atac_peak_2577	21	.	3.37388	4.06958	2.16363
1	47827464	47827989	Cortex_M22.atac_peak_2578	19	.	3.25496	3.84588	1.982
1	47830982	47831707	Cortex_M22.atac_peak_2579	14	.	2.78129	3.0899	1.41777
1	47834515	47834872	Cortex_M22.atac_peak_2580	36	.	4.09957	5.69573	3.63039
1	47846157	47846357	Cortex_M22.atac_peak_2581	32	.	3.98146	5.30888	3.23984
1	47853070	47854161	Cortex_M22.atac_peak_2582	26	.	3.61371	4.57882	2.61922
1	47856404	47856777	Cortex_M22.atac_peak_2583	15	.	2.95594	3.27982	1.52058
1	47873668	47874476	Cortex_M22.atac_peak_2584	15	.	2.97297	3.31115	1.54539
1	47886313	47886528	Cortex_M22.atac_peak_2585	47	.	4.66755	6.93896	4.71893
1	47893191	47894048	Cortex_M22.atac_peak_2586	14	.	2.9266	3.22584	1.47785
1	47904090	47905007	Cortex_M22.atac_peak_2587	24	.	3.54258	4.40345	2.44635
1	47935843	47936953	Cortex_M22.atac_peak_2588	19	.	3.24121	3.82102	1.96302
1	47972233	47973967	Cortex_M22.atac_peak_2589	19	.	3.24796	3.82898	1.96552
1	48030528	48030825	Cortex_M22.atac_peak_2590	16	.	3.03415	3.4237	1.6345
1	48058909	48059115	Cortex_M22.atac_peak_2591	17	.	3.11911	3.58	1.75825
1	48064986	48065186	Cortex_M22.atac_peak_2592	29	.	3.84001	5.00717	2.96833
1	48075746	48076023	Cortex_M22.atac_peak_2593	41	.	4.40056	6.26957	4.13242
1	48083243	48083718	Cortex_M22.atac_peak_2594	19	.	3.25533	3.8334	1.96126
1	48086296	48086496	Cortex_M22.atac_peak_2595	16	.	3.02354	3.4181	1.67544
1	48156806	48157116	Cortex_M22.atac_peak_2596	49	.	4.81662	7.20987	4.98783
1	48171340	48171603	Cortex_M22.atac_peak_2597	15	.	2.95592	3.27979	1.52056
1	48226877	48227077	Cortex_M22.atac_peak_2598	23	.	3.50964	4.34183	2.39754
1	48278601	48278807	Cortex_M22.atac_peak_2599	27	.	3.74836	4.80973	2.79095
1	48299788	48300005	Cortex_M22.atac_peak_2600	33	.	4.03191	5.4203	3.34075
1	48325483	48325755	Cortex_M22.atac_peak_2601	17	.	3.09967	3.54863	1.73714
1	48349844	48350129	Cortex_M22.atac_peak_2602	22	.	3.42291	4.16613	2.24519
1	48358736	48358964	Cortex_M22.atac_peak_2603	30	.	3.90125	5.14419	3.0965
1	48371892	48372148	Cortex_M22.atac_peak_2604	20	.	3.30263	3.93922	2.06074
1	48378553	48378753	Cortex_M22.atac_peak_2605	27	.	3.71104	4.7272	2.715
1	48385617	48387784	Cortex_M22.atac_peak_2606	29	.	3.45602	4.88181	2.92602
1	48402018	48402511	Cortex_M22.atac_peak_2607	19	.	3.23389	3.80687	1.95123
1	48417984	48418283	Cortex_M22.atac_peak_2608	32	.	3.98504	5.34857	3.29326
1	48435275	48435618	Cortex_M22.atac_peak_2609	20	.	3.28695	3.90723	2.03221
1	48496871	48497493	Cortex_M22.atac_peak_2610	15	.	2.97794	3.3203	1.55263
1	48518332	48518532	Cortex_M22.atac_peak_2611	26	.	3.69024	4.68035	2.67114
1	48535003	48535541	Cortex_M22.atac_peak_2612	17	.	3.08062	3.53352	1.78086
1	48556544	48557369	Cortex_M22.atac_peak_2613	25	.	3.59937	4.51752	2.54429
1	48564690	48564890	Cortex_M22.atac_peak_2614	19	.	3.27393	3.87093	1.9937
1	48597456	48597656	Cortex_M22.atac_peak_2615	27	.	3.6981	4.71944	2.72124
1	48621123	48622043	Cortex_M22.atac_peak_2616	19	.	3.20731	3.75412	1.9062
1	48640638	48641685	Cortex_M22.atac_peak_2617	49	.	4.75838	7.11225	4.90463
1	48686696	48686896	Cortex_M22.atac_peak_2618	16	.	3.01295	3.3847	1.60362
1	48736552	48736752	Cortex_M22.atac_peak_2619	27	.	3.70272	4.74484	2.7539
1	48750930	48752361	Cortex_M22.atac_peak_2620	23	.	3.40641	4.17456	2.30543
1	48804485	48805077	Cortex_M22.atac_peak_2621	16	.	3.06423	3.47904	1.67831
1	48823550	48823750	Cortex_M22.atac_peak_2622	24	.	3.53422	4.37698	2.41717
1	48854581	48855140	Cortex_M22.atac_peak_2623	44	.	4.22067	6.53867	4.42683
1	48856989	48857892	Cortex_M22.atac_peak_2624	14	.	2.79972	3.11393	1.42573
1	48873495	48874058	Cortex_M22.atac_peak_2625	16	.	3.05271	3.45784	1.66153
1	48914675	48915845	Cortex_M22.atac_peak_2626	14	.	2.82627	3.18044	1.48043
1	48953509	48953709	Cortex_M22.atac_peak_2627	22	.	3.43923	4.21108	2.29248
1	48971715	48972054	Cortex_M22.atac_peak_2628	31	.	3.94458	5.23742	3.17939
1	49017535	49018039	Cortex_M22.atac_peak_2629	14	.	2.91225	3.19945	1.45695
1	49026128	49026511	Cortex_M22.atac_peak_2630	18	.	3.14999	3.64032	1.80899
1	49043645	49044862	Cortex_M22.atac_peak_2631	38	.	4.25713	5.93318	3.81395
1	49176655	49177666	Cortex_M22.atac_peak_2632	20	.	3.30868	3.95319	2.0741
1	49220156	49220431	Cortex_M22.atac_peak_2633	24	.	3.55409	4.42891	2.47067
1	49258797	49259178	Cortex_M22.atac_peak_2634	134	.	8.04175	16.0649	13.4502
1	49264556	49265713	Cortex_M22.atac_peak_2635	23	.	3.43675	4.25584	2.38115
1	49268502	49268938	Cortex_M22.atac_peak_2636	14	.	2.91225	3.19945	1.45695
1	49331603	49331882	Cortex_M22.atac_peak_2637	19	.	3.1746	3.76332	1.97156
1	49332716	49333876	Cortex_M22.atac_peak_2638	17	.	3.02965	3.48375	1.73551
1	49341039	49342540	Cortex_M22.atac_peak_2639	17	.	3.0484	3.53019	1.76979
1	49344718	49345780	Cortex_M22.atac_peak_2640	21	.	3.19483	3.96869	2.11513
1	49348626	49348840	Cortex_M22.atac_peak_2641	37	.	4.09815	5.85594	3.73068
1	49383446	49383742	Cortex_M22.atac_peak_2642	31	.	3.90855	5.18257	3.1433
1	49405216	49406040	Cortex_M22.atac_peak_2643	14	.	2.91225	3.19945	1.45695
1	49424924	49425664	Cortex_M22.atac_peak_2644	14	.	2.92766	3.2278	1.47939
1	49441199	49441606	Cortex_M22.atac_peak_2645	102	.	6.72445	12.6775	10.2017
1	49501047	49501994	Cortex_M22.atac_peak_2646	14	.	2.91225	3.19945	1.45695
1	49510852	49511565	Cortex_M22.atac_peak_2647	32	.	4.00612	5.35674	3.27839
1	49549548	49550031	Cortex_M22.atac_peak_2648	19	.	3.27282	3.87308	1.99888
1	49575620	49575938	Cortex_M22.atac_peak_2649	22	.	3.4243	4.16906	2.24812
1	49623921	49624121	Cortex_M22.atac_peak_2650	22	.	3.42606	4.17462	2.2539
1	49670168	49670525	Cortex_M22.atac_peak_2651	19	.	3.24278	3.81144	1.94483
1	49688575	49688775	Cortex_M22.atac_peak_2652	32	.	3.92322	5.2497	3.22425
1	49729027	49729324	Cortex_M22.atac_peak_2653	25	.	3.59864	4.53084	2.56596
1	49755725	49755934	Cortex_M22.atac_peak_2654	36	.	4.18226	5.73241	3.61494
1	49781165	49781774	Cortex_M22.atac_peak_2655	18	.	3.20251	3.74496	1.89864
1	49802682	49802882	Cortex_M22.atac_peak_2656	29	.	3.83377	5.01552	2.98973
1	49835292	49835576	Cortex_M22.atac_peak_2657	78	.	6.07061	10.3026	7.89222
1	49856060	49856925	Cortex_M22.atac_peak_2658	18	.	3.20175	3.73226	1.87899
1	49869430	49870035	Cortex_M22.atac_peak_2659	21	.	3.39016	4.10336	2.19364
1	49885838	49886344	Cortex_M22.atac_peak_2660	24	.	3.50784	4.39125	2.49461
1	49893144	49894389	Cortex_M22.atac_peak_2661	49	.	4.63909	7.0441	4.91717
1	49914010	49914648	Cortex_M22.atac_peak_2662	86	.	6.05048	11.1395	8.66025
1	49930536	49933762	Cortex_M22.atac_peak_2663	284	.	5.25415	31.2934	28.4849
1	49960864	49961064	Cortex_M22.atac_peak_2664	21	.	3.29669	4.073	2.18489
1	49962379	49962691	Cortex_M22.atac_peak_2665	153	.	8.52359	18.0853	15.3669
1	50020092	50020596	Cortex_M22.atac_peak_2666	90	.	6.51542	11.5081	9.03529
1	50088527	50088820	Cortex_M22.atac_peak_2667	83	.	6.2732	10.8239	8.3796
1	50092684	50093558	Cortex_M22.atac_peak_2668	23	.	3.45408	4.23569	2.32378
1	50117479	50117687	Cortex_M22.atac_peak_2669	24	.	3.57231	4.45191	2.4804
1	50121993	50122570	Cortex_M22.atac_peak_2670	25	.	3.59476	4.50948	2.5389
1	50168784	50169682	Cortex_M22.atac_peak_2671	19	.	3.24019	3.81055	1.94743
1	50179068	50179340	Cortex_M22.atac_peak_2672	16	.	2.99156	3.36119	1.62931
1	50183601	50184268	Cortex_M22.atac_peak_2673	24	.	3.44687	4.4013	2.49481
1	50274745	50275598	Cortex_M22.atac_peak_2674	95	.	6.32205	11.8621	9.54473
1	50310269	50311109	Cortex_M22.atac_peak_2675	42	.	4.37555	6.3398	4.24233
1	50382658	50382915	Cortex_M22.atac_peak_2676	81	.	6.18226	10.5431	8.114
1	50403581	50403911	Cortex_M22.atac_peak_2677	179	.	8.89719	20.6335	17.9031
1	50420378	50420756	Cortex_M22.atac_peak_2678	14	.	2.91225	3.19945	1.45695
1	50437025	50438155	Cortex_M22.atac_peak_2679	19	.	3.24965	3.84842	1.99797
1	50456726	50456962	Cortex_M22.atac_peak_2680	42	.	4.47767	6.43921	4.28344
1	50480542	50481935	Cortex_M22.atac_peak_2681	255	.	5.92373	28.5198	25.5395
1	50502786	50503626	Cortex_M22.atac_peak_2682	17	.	3.11457	3.57165	1.75164
1	50553289	50553817	Cortex_M22.atac_peak_2683	16	.	3.05837	3.4721	1.67608
1	50620986	50622088	Cortex_M22.atac_peak_2684	21	.	3.329	4.00235	2.12221
1	50633571	50633771	Cortex_M22.atac_peak_2685	20	.	3.295	3.9247	2.04855
1	50658369	50658569	Cortex_M22.atac_peak_2686	25	.	3.60495	4.51875	2.53892
1	50721303	50721835	Cortex_M22.atac_peak_2687	15	.	2.94523	3.26012	1.50498
1	50730306	50731369	Cortex_M22.atac_peak_2688	15	.	2.99128	3.34484	1.57206
1	50824510	50825411	Cortex_M22.atac_peak_2689	16	.	3.03112	3.41813	1.63009
1	50899133	50899342	Cortex_M22.atac_peak_2690	33	.	4.05088	5.46986	3.38972
1	50914188	50915580	Cortex_M22.atac_peak_2691	30	.	3.76923	5.06291	3.08023
1	50928959	50929168	Cortex_M22.atac_peak_2692	46	.	4.14294	6.80867	4.60223
1	50950902	50951499	Cortex_M22.atac_peak_2693	22	.	3.379	4.13379	2.27318
1	50966635	50967505	Cortex_M22.atac_peak_2694	17	.	3.13393	3.61445	1.79163
1	50978053	50978548	Cortex_M22.atac_peak_2695	39	.	4.30122	6.06494	3.95106
1	50987857	50988618	Cortex_M22.atac_peak_2696	39	.	4.25031	5.99952	3.91055
1	50999815	51000478	Cortex_M22.atac_peak_2697	16	.	3.05216	3.46118	1.66788
1	51007474	51007683	Cortex_M22.atac_peak_2698	48	.	4.78342	7.04918	4.80521
1	51015296	51015675	Cortex_M22.atac_peak_2699	45	.	4.50544	6.63017	4.51546
1	51033404	51033616	Cortex_M22.atac_peak_2700	35	.	4.12111	5.64289	3.55555
1	51044424	51044624	Cortex_M22.atac_peak_2701	20	.	3.29269	3.90275	2.01669
1	51074048	51074560	Cortex_M22.atac_peak_2702	18	.	3.15217	3.64083	1.80641
1	51120266	51121035	Cortex_M22.atac_peak_2703	17	.	3.09893	3.54288	1.72886
1	51133278	51133637	Cortex_M22.atac_peak_2704	54	.	5.03183	7.70702	5.44553
1	51147693	51148207	Cortex_M22.atac_peak_2705	15	.	2.99213	3.3464	1.5733
1	51181895	51183701	Cortex_M22.atac_peak_2706	61	.	5.16427	8.3734	6.16666
1	51317922	51318122	Cortex_M22.atac_peak_2707	23	.	3.46142	4.23839	2.30351
1	51324108	51324308	Cortex_M22.atac_peak_2708	21	.	3.35973	4.0452	2.14538
1	51325581	51325819	Cortex_M22.atac_peak_2709	23	.	3.45934	4.24638	2.31912
1	51352175	51352375	Cortex_M22.atac_peak_2710	18	.	3.20556	3.74444	1.89305
1	51386060	51386260	Cortex_M22.atac_peak_2711	30	.	3.88786	5.08765	3.02824
1	51447444	51448543	Cortex_M22.atac_peak_2712	116	.	7.12417	14.2108	11.6712
1	51458954	51459188	Cortex_M22.atac_peak_2713	41	.	4.39149	6.26367	4.1285
1	51484600	51484841	Cortex_M22.atac_peak_2714	57	.	5.13226	7.99027	5.72887
1	51501463	51501663	Cortex_M22.atac_peak_2715	28	.	3.7672	4.85528	2.83481
1	51587353	51587752	Cortex_M22.atac_peak_2716	17	.	3.10136	3.54735	1.73239
1	51631605	51631846	Cortex_M22.atac_peak_2717	20	.	3.27845	3.8844	2.00885
1	51645959	51646655	Cortex_M22.atac_peak_2718	139	.	7.83139	16.5714	13.9174
1	51651225	51651922	Cortex_M22.atac_peak_2719	21	.	3.35039	4.02555	2.12786
1	51682150	51682439	Cortex_M22.atac_peak_2720	141	.	6.93514	16.8534	14.1864
1	51683262	51683516	Cortex_M22.atac_peak_2721	34	.	3.58552	5.46522	3.41485
1	51698803	51699279	Cortex_M22.atac_peak_2722	163	.	8.12003	19.0113	16.3157
1	51726505	51726901	Cortex_M22.atac_peak_2723	14	.	2.76023	3.14644	1.47402
1	51728448	51729090	Cortex_M22.atac_peak_2724	32	.	3.824	5.30717	3.28181
1	51743296	51743679	Cortex_M22.atac_peak_2725	216	.	8.49239	24.5285	21.6639
1	51749696	51750037	Cortex_M22.atac_peak_2726	89	.	6.26358	11.3442	8.9444
1	51758752	51759007	Cortex_M22.atac_peak_2727	65	.	5.50838	8.88188	6.5519
1	51783693	51784034	Cortex_M22.atac_peak_2728	142	.	5.67314	16.8648	14.2539
1	51787969	51789387	Cortex_M22.atac_peak_2729	164	.	5.38011	18.9432	16.4719
1	51795949	51797645	Cortex_M22.atac_peak_2730	38	.	4.17213	5.95834	3.8576
1	51840934	51841729	Cortex_M22.atac_peak_2731	23	.	3.49115	4.32044	2.39047
1	51858521	51858859	Cortex_M22.atac_peak_2732	60	.	5.28661	8.31614	6.01325
1	51870199	51870427	Cortex_M22.atac_peak_2733	35	.	4.13397	5.66556	3.58255
1	51916979	51917423	Cortex_M22.atac_peak_2734	15	.	2.94968	3.30305	1.59137
1	51922168	51922368	Cortex_M22.atac_peak_2735	12	.	2.65831	2.82406	1.22122
1	51925957	51926170	Cortex_M22.atac_peak_2736	18	.	3.14771	3.69922	1.89611
1	51927523	51928292	Cortex_M22.atac_peak_2737	14	.	2.91225	3.19945	1.45695
1	51962605	51963690	Cortex_M22.atac_peak_2738	16	.	3.0471	3.4507	1.65857
1	52022454	52025055	Cortex_M22.atac_peak_2739	99	.	4.16717	12.4687	9.99282
1	52132912	52134004	Cortex_M22.atac_peak_2740	185	.	5.14772	21.2025	18.577
1	52135026	52135573	Cortex_M22.atac_peak_2741	61	.	3.30889	8.39967	6.1677
1	52168676	52168884	Cortex_M22.atac_peak_2742	60	.	5.34846	8.3681	6.0305
1	52189134	52190160	Cortex_M22.atac_peak_2743	270	.	7.36584	29.8456	27.0228
1	52214274	52214631	Cortex_M22.atac_peak_2744	174	.	8.86726	20.1267	17.4125
1	52232413	52232714	Cortex_M22.atac_peak_2745	127	.	7.83627	15.3425	12.7605
1	52253887	52254203	Cortex_M22.atac_peak_2746	60	.	5.30661	8.37609	6.07079
1	52289624	52289877	Cortex_M22.atac_peak_2747	27	.	3.70486	4.7636	2.77711
1	52297556	52297937	Cortex_M22.atac_peak_2748	207	.	9.48586	23.611	20.7912
1	52300510	52300796	Cortex_M22.atac_peak_2749	115	.	6.57452	14.1262	11.5567
1	52313225	52313425	Cortex_M22.atac_peak_2750	20	.	3.31997	3.9595	2.0671
1	52375444	52376575	Cortex_M22.atac_peak_2751	108	.	6.89234	13.2227	10.8278
1	52382799	52383397	Cortex_M22.atac_peak_2752	14	.	2.91225	3.19945	1.45695
1	52414584	52414919	Cortex_M22.atac_peak_2753	82	.	6.08598	10.627	8.23989
1	52421281	52421561	Cortex_M22.atac_peak_2754	29	.	3.70465	4.88152	2.9321
1	52422488	52422708	Cortex_M22.atac_peak_2755	22	.	3.28598	4.14169	2.24694
1	52426597	52426843	Cortex_M22.atac_peak_2756	48	.	4.6748	6.98393	4.80134
1	52429284	52429496	Cortex_M22.atac_peak_2757	48	.	4.82562	7.14483	4.89419
1	52435931	52436774	Cortex_M22.atac_peak_2758	15	.	2.94831	3.26578	1.50947
1	52452118	52452359	Cortex_M22.atac_peak_2759	85	.	5.19754	10.993	8.54514
1	52455696	52456527	Cortex_M22.atac_peak_2760	28	.	3.21811	4.79347	2.85583
1	52467914	52469223	Cortex_M22.atac_peak_2761	33	.	3.75153	5.2994	3.32465
1	52493694	52493894	Cortex_M22.atac_peak_2762	32	.	3.98354	5.33268	3.27106
1	52517369	52518774	Cortex_M22.atac_peak_2763	18	.	3.08221	3.59224	1.82929
1	52552077	52552944	Cortex_M22.atac_peak_2764	285	.	7.52301	31.5264	28.5134
1	52567795	52568209	Cortex_M22.atac_peak_2765	148	.	8.16774	17.503	14.8637
1	52583761	52584200	Cortex_M22.atac_peak_2766	29	.	3.78426	4.9393	2.9395
1	52591991	52592618	Cortex_M22.atac_peak_2767	274	.	9.07894	30.5451	27.4894
1	52602466	52603110	Cortex_M22.atac_peak_2768	34	.	3.94466	5.48388	3.42027
1	52604139	52604644	Cortex_M22.atac_peak_2769	13	.	2.76594	3.06172	1.37744
1	52619770	52620019	Cortex_M22.atac_peak_2770	61	.	4.73702	8.39366	6.10807
1	52623516	52624276	Cortex_M22.atac_peak_2771	14	.	2.73307	3.12248	1.44438
1	52642232	52643515	Cortex_M22.atac_peak_2772	19	.	3.20755	3.77875	1.97464
1	52649964	52651631	Cortex_M22.atac_peak_2773	16	.	2.97321	3.40955	1.6698
1	52659806	52660379	Cortex_M22.atac_peak_2774	45	.	3.56351	6.64729	4.52273
1	52662366	52663871	Cortex_M22.atac_peak_2775	23	.	2.83619	4.30807	2.39121
1	52673140	52674426	Cortex_M22.atac_peak_2776	26	.	3.49916	4.59458	2.67491
1	52690976	52691293	Cortex_M22.atac_peak_2777	20	.	3.20482	3.95158	2.089
1	52699892	52700190	Cortex_M22.atac_peak_2778	42	.	3.94937	6.42234	4.2888
1	52704869	52705608	Cortex_M22.atac_peak_2779	16	.	2.71178	3.4217	1.67275
1	52713081	52713724	Cortex_M22.atac_peak_2780	16	.	3.06738	3.48484	1.68291
1	52722960	52723222	Cortex_M22.atac_peak_2781	41	.	4.40172	6.28642	4.14958
1	52765900	52766160	Cortex_M22.atac_peak_2782	20	.	3.32102	3.96872	2.08035
1	52771641	52772034	Cortex_M22.atac_peak_2783	53	.	4.54159	7.59757	5.35853
1	52776743	52777929	Cortex_M22.atac_peak_2784	283	.	6.20727	31.3849	28.3233
1	52791129	52792077	Cortex_M22.atac_peak_2785	99	.	5.53002	12.369	9.93758
1	52819322	52819522	Cortex_M22.atac_peak_2786	19	.	3.27542	3.87463	1.99753
1	52831001	52831320	Cortex_M22.atac_peak_2787	70	.	5.54685	9.36143	7.03229
1	52851334	52852101	Cortex_M22.atac_peak_2788	11	.	2.56667	2.70719	1.11342
1	52914387	52914621	Cortex_M22.atac_peak_2789	30	.	3.86344	5.05863	3.01664
1	52923882	52925256	Cortex_M22.atac_peak_2790	39	.	4.22518	5.96663	3.90072
1	52952884	52953760	Cortex_M22.atac_peak_2791	309	.	8.10722	34.0014	30.9462
1	52989285	52990209	Cortex_M22.atac_peak_2792	14	.	2.91225	3.19945	1.45695
1	52997625	52998354	Cortex_M22.atac_peak_2793	19	.	3.20423	3.75195	1.90704
1	53044258	53044572	Cortex_M22.atac_peak_2794	14	.	2.93862	3.24796	1.49536
1	53052340	53052540	Cortex_M22.atac_peak_2795	18	.	3.14511	3.63076	1.80094
1	53062354	53063240	Cortex_M22.atac_peak_2796	72	.	5.31353	9.50023	7.22496
1	53069217	53069538	Cortex_M22.atac_peak_2797	85	.	5.96251	10.9485	8.52425
1	53074168	53075729	Cortex_M22.atac_peak_2798	31	.	3.57882	5.15686	3.17936
1	53084268	53085338	Cortex_M22.atac_peak_2799	19	.	3.15655	3.81259	1.9941
1	53111513	53111713	Cortex_M22.atac_peak_2800	15	.	2.88205	3.17873	1.50829
1	53121962	53122789	Cortex_M22.atac_peak_2801	26	.	3.10941	4.53053	2.60307
1	53127088	53127466	Cortex_M22.atac_peak_2802	38	.	3.46583	5.92238	3.80566
1	53132275	53132865	Cortex_M22.atac_peak_2803	14	.	2.679	3.133	1.45326
1	53140296	53140525	Cortex_M22.atac_peak_2804	52	.	4.35957	7.48406	5.2437
1	53144249	53144566	Cortex_M22.atac_peak_2805	13	.	2.5633	3.01247	1.35599
1	53146569	53146810	Cortex_M22.atac_peak_2806	33	.	3.67665	5.37515	3.35803
1	53148080	53148297	Cortex_M22.atac_peak_2807	21	.	3.25032	4.03614	2.14795
1	53180593	53181154	Cortex_M22.atac_peak_2808	14	.	2.91225	3.19945	1.45695
1	53199708	53200011	Cortex_M22.atac_peak_2809	36	.	4.19057	5.77148	3.65937
1	53204875	53205075	Cortex_M22.atac_peak_2810	27	.	3.74224	4.79115	2.77085
1	53222445	53222999	Cortex_M22.atac_peak_2811	115	.	6.79824	14.0528	11.5661
1	53228167	53228484	Cortex_M22.atac_peak_2812	243	.	11.6595	27.3108	24.3604
1	53239248	53240062	Cortex_M22.atac_peak_2813	23	.	3.37696	4.21409	2.33751
1	53245075	53245502	Cortex_M22.atac_peak_2814	55	.	4.57267	7.75154	5.59558
1	53255472	53256007	Cortex_M22.atac_peak_2815	23	.	3.38453	4.2116	2.33778
1	53263033	53264882	Cortex_M22.atac_peak_2816	20	.	2.97782	3.79962	2.00715
1	53275269	53275614	Cortex_M22.atac_peak_2817	14	.	2.73883	3.2125	1.49768
1	53277371	53277857	Cortex_M22.atac_peak_2818	20	.	3.10016	3.84389	2.01588
1	53296268	53296482	Cortex_M22.atac_peak_2819	19	.	3.1788	3.71354	1.91657
1	53300917	53301155	Cortex_M22.atac_peak_2820	24	.	3.50077	4.34929	2.44426
1	53304474	53304674	Cortex_M22.atac_peak_2821	20	.	3.31391	3.95898	2.0862
1	53308073	53308741	Cortex_M22.atac_peak_2822	23	.	3.48025	4.2697	2.32583
1	53327455	53328210	Cortex_M22.atac_peak_2823	16	.	3.05645	3.46472	1.66698
1	53338153	53339140	Cortex_M22.atac_peak_2824	161	.	6.64387	18.7561	16.1409
1	53390867	53391079	Cortex_M22.atac_peak_2825	31	.	3.93664	5.20914	3.14791
1	53439075	53439934	Cortex_M22.atac_peak_2826	95	.	6.48452	11.9271	9.5468
1	53478459	53479903	Cortex_M22.atac_peak_2827	19	.	3.02082	3.78213	1.97831
1	53494631	53496132	Cortex_M22.atac_peak_2828	35	.	3.52369	5.54645	3.55903
1	53500568	53501042	Cortex_M22.atac_peak_2829	13	.	2.68823	3.02052	1.35218
1	53511381	53511581	Cortex_M22.atac_peak_2830	19	.	3.12638	3.78518	1.93612
1	53512681	53513357	Cortex_M22.atac_peak_2831	17	.	2.96089	3.54077	1.78646
1	53517164	53517364	Cortex_M22.atac_peak_2832	14	.	2.83032	3.15173	1.45885
1	53530883	53531130	Cortex_M22.atac_peak_2833	22	.	3.38099	4.10052	2.22719
1	53531986	53532490	Cortex_M22.atac_peak_2834	25	.	3.40745	4.4551	2.53557
1	53542637	53542837	Cortex_M22.atac_peak_2835	23	.	3.2925	4.32475	2.39503
1	53547226	53547687	Cortex_M22.atac_peak_2836	27	.	3.62164	4.65792	2.71099
1	53562450	53562734	Cortex_M22.atac_peak_2837	16	.	2.72497	3.39196	1.65782
1	53564026	53564344	Cortex_M22.atac_peak_2838	75	.	4.98046	9.84224	7.50319
1	53583008	53584525	Cortex_M22.atac_peak_2839	21	.	3.31708	4.02445	2.1622
1	53601214	53602468	Cortex_M22.atac_peak_2840	48	.	4.32701	6.99614	4.89477
1	53611961	53612172	Cortex_M22.atac_peak_2841	25	.	3.51672	4.47613	2.52936
1	53621058	53621761	Cortex_M22.atac_peak_2842	22	.	3.34381	4.08648	2.21092
1	53636626	53637551	Cortex_M22.atac_peak_2843	23	.	3.50917	4.34171	2.39708
1	53645260	53645460	Cortex_M22.atac_peak_2844	25	.	3.53194	4.49199	2.56778
1	53653030	53653375	Cortex_M22.atac_peak_2845	44	.	4.39613	6.55994	4.40625
1	53662072	53662368	Cortex_M22.atac_peak_2846	31	.	3.59718	5.1315	3.14533
1	53666062	53666931	Cortex_M22.atac_peak_2847	14	.	2.69005	3.0861	1.40347
1	53678950	53679880	Cortex_M22.atac_peak_2848	15	.	2.96605	3.29932	1.53892
1	53685525	53685819	Cortex_M22.atac_peak_2849	122	.	7.2154	14.8946	12.2861
1	53688670	53688870	Cortex_M22.atac_peak_2850	21	.	3.17604	3.94786	2.10394
1	53696706	53697850	Cortex_M22.atac_peak_2851	19	.	3.1572	3.79096	1.99454
1	53713124	53713642	Cortex_M22.atac_peak_2852	25	.	3.43561	4.55663	2.59978
1	53714683	53715709	Cortex_M22.atac_peak_2853	18	.	3.06881	3.58163	1.81209
1	53724143	53725877	Cortex_M22.atac_peak_2854	54	.	4.11342	7.61856	5.40727
1	53731653	53732481	Cortex_M22.atac_peak_2855	12	.	2.68341	2.88862	1.25927
1	53734784	53735424	Cortex_M22.atac_peak_2856	24	.	3.40868	4.3667	2.49054
1	53749120	53750289	Cortex_M22.atac_peak_2857	19	.	3.09659	3.73787	1.93032
1	53760403	53760644	Cortex_M22.atac_peak_2858	25	.	3.60622	4.54878	2.58427
1	53788532	53788773	Cortex_M22.atac_peak_2859	28	.	3.73622	4.80394	2.80421
1	53795016	53795344	Cortex_M22.atac_peak_2860	15	.	2.98405	3.33155	1.56153
1	53806756	53806956	Cortex_M22.atac_peak_2861	31	.	3.9565	5.23738	3.16449
1	53807765	53808575	Cortex_M22.atac_peak_2862	15	.	3.00319	3.36674	1.5894
1	53815595	53816464	Cortex_M22.atac_peak_2863	13	.	2.75421	3.00647	1.35406
1	53817532	53818725	Cortex_M22.atac_peak_2864	18	.	3.10583	3.67814	1.86765
1	53833394	53834097	Cortex_M22.atac_peak_2865	35	.	4.15228	5.67968	3.57341
1	53843231	53843433	Cortex_M22.atac_peak_2866	39	.	4.34366	6.06816	3.90968
1	53856826	53857674	Cortex_M22.atac_peak_2867	16	.	2.94053	3.35649	1.6227
1	53861465	53862012	Cortex_M22.atac_peak_2868	23	.	3.27239	4.27117	2.36106
1	53873661	53874267	Cortex_M22.atac_peak_2869	20	.	3.06402	3.80795	2.00488
1	53884438	53884653	Cortex_M22.atac_peak_2870	24	.	3.29628	4.41711	2.49955
1	53886936	53887254	Cortex_M22.atac_peak_2871	63	.	4.8364	8.69703	6.38796
1	53888805	53889016	Cortex_M22.atac_peak_2872	19	.	3.00228	3.807	1.98561
1	53896439	53897351	Cortex_M22.atac_peak_2873	12	.	2.69879	2.90167	1.27772
1	53916601	53917484	Cortex_M22.atac_peak_2874	16	.	2.96326	3.37085	1.63444
1	53924001	53924201	Cortex_M22.atac_peak_2875	26	.	3.46388	4.59935	2.6408
1	53926518	53927379	Cortex_M22.atac_peak_2876	18	.	3.0621	3.65795	1.86512
1	53940787	53941036	Cortex_M22.atac_peak_2877	36	.	4.14198	5.69136	3.60136
1	53950340	53950590	Cortex_M22.atac_peak_2878	25	.	3.57515	4.49918	2.54979
1	53965223	53966590	Cortex_M22.atac_peak_2879	24	.	3.22435	4.37765	2.46698
1	53983011	53983317	Cortex_M22.atac_peak_2880	78	.	5.72102	10.2661	7.88222
1	53985865	53986065	Cortex_M22.atac_peak_2881	27	.	3.68256	4.76516	2.79851
1	53991140	53991399	Cortex_M22.atac_peak_2882	41	.	4.41898	6.3275	4.18791
1	54026678	54027619	Cortex_M22.atac_peak_2883	17	.	3.00076	3.52416	1.74443
1	54032835	54033484	Cortex_M22.atac_peak_2884	30	.	3.6611	5.03786	3.06943
1	54053743	54054089	Cortex_M22.atac_peak_2885	26	.	3.65414	4.63696	2.65302
1	54065600	54065840	Cortex_M22.atac_peak_2886	15	.	2.86089	3.24769	1.51348
1	54077886	54078173	Cortex_M22.atac_peak_2887	20	.	3.15504	3.91462	2.07821
1	54087287	54087643	Cortex_M22.atac_peak_2888	17	.	3.05859	3.55854	1.78596
1	54091685	54091929	Cortex_M22.atac_peak_2889	36	.	3.81984	5.75426	3.66687
1	54097917	54098565	Cortex_M22.atac_peak_2890	21	.	3.08732	3.99194	2.15988
1	54105169	54105369	Cortex_M22.atac_peak_2891	15	.	2.95415	3.27654	1.51798
1	54122237	54122771	Cortex_M22.atac_peak_2892	18	.	2.81257	3.6303	1.83976
1	54124557	54125639	Cortex_M22.atac_peak_2893	61	.	4.45287	8.37495	6.18334
1	54141529	54142032	Cortex_M22.atac_peak_2894	15	.	2.75888	3.29186	1.58648
1	54152314	54153060	Cortex_M22.atac_peak_2895	11	.	2.57768	2.70495	1.12117
1	54175467	54176212	Cortex_M22.atac_peak_2896	20	.	3.28293	3.90741	2.03865
1	54213231	54214684	Cortex_M22.atac_peak_2897	19	.	2.96377	3.76876	1.97712
1	54218038	54218957	Cortex_M22.atac_peak_2898	27	.	3.43828	4.75049	2.7948
1	54231856	54232069	Cortex_M22.atac_peak_2899	32	.	3.9709	5.27991	3.20987
1	54266703	54267562	Cortex_M22.atac_peak_2900	23	.	3.45847	4.30525	2.39266
1	54281396	54281788	Cortex_M22.atac_peak_2901	96	.	5.96812	12.0204	9.61536
1	54286321	54286702	Cortex_M22.atac_peak_2902	14	.	2.66468	3.10763	1.42681
1	54330032	54330680	Cortex_M22.atac_peak_2903	50	.	4.8055	7.22699	5.01875
1	54357583	54357783	Cortex_M22.atac_peak_2904	29	.	3.81089	4.94142	2.90856
1	54365421	54365672	Cortex_M22.atac_peak_2905	34	.	4.04268	5.47895	3.41295
1	54375422	54376691	Cortex_M22.atac_peak_2906	19	.	3.07827	3.73959	1.94947
1	54386844	54387830	Cortex_M22.atac_peak_2907	20	.	3.28825	3.89857	2.01678
1	54395297	54396067	Cortex_M22.atac_peak_2908	15	.	2.9431	3.27202	1.5524
1	54414581	54414925	Cortex_M22.atac_peak_2909	13	.	2.77009	2.98919	1.35936
1	54416449	54417173	Cortex_M22.atac_peak_2910	17	.	3.14001	3.61845	1.78869
1	54423165	54423977	Cortex_M22.atac_peak_2911	41	.	4.27606	6.2566	4.18015
1	54433971	54434171	Cortex_M22.atac_peak_2912	22	.	3.346	4.0782	2.22087
1	54442326	54442553	Cortex_M22.atac_peak_2913	18	.	2.93668	3.59233	1.80492
1	54445389	54446535	Cortex_M22.atac_peak_2914	29	.	3.63382	4.95731	2.98198
1	54459628	54460030	Cortex_M22.atac_peak_2915	13	.	2.73472	3.05177	1.3924
1	54496210	54496605	Cortex_M22.atac_peak_2916	24	.	3.56344	4.44682	2.48482
1	54509169	54510319	Cortex_M22.atac_peak_2917	22	.	3.26278	4.06952	2.20571
1	54530216	54530725	Cortex_M22.atac_peak_2918	17	.	3.1424	3.62284	1.79217
1	54552446	54552957	Cortex_M22.atac_peak_2919	19	.	3.24884	3.82583	1.95898
1	54554072	54555500	Cortex_M22.atac_peak_2920	18	.	3.17125	3.68873	1.86473
1	54597333	54597815	Cortex_M22.atac_peak_2921	21	.	3.36046	4.05191	2.15516
1	54616296	54617217	Cortex_M22.atac_peak_2922	25	.	3.56722	4.48489	2.53822
1	54652357	54653544	Cortex_M22.atac_peak_2923	18	.	3.19332	3.72975	1.88765
1	54671212	54671827	Cortex_M22.atac_peak_2924	17	.	3.12449	3.59489	1.77428
1	54680387	54680992	Cortex_M22.atac_peak_2925	16	.	3.03153	3.41889	1.63069
1	54682251	54683131	Cortex_M22.atac_peak_2926	22	.	3.37288	4.15288	2.2938
1	54706381	54706662	Cortex_M22.atac_peak_2927	22	.	3.38793	4.1128	2.21028
1	54732778	54733031	Cortex_M22.atac_peak_2928	35	.	4.10445	5.6278	3.55533
1	54748228	54748618	Cortex_M22.atac_peak_2929	32	.	3.93634	5.24787	3.20462
1	54809531	54809918	Cortex_M22.atac_peak_2930	31	.	3.79085	5.15355	3.16982
1	54819332	54819540	Cortex_M22.atac_peak_2931	33	.	4.03835	5.43183	3.34944
1	54831296	54832911	Cortex_M22.atac_peak_2932	24	.	3.51729	4.36011	2.41701
1	54844330	54844596	Cortex_M22.atac_peak_2933	23	.	3.48626	4.29347	2.35467
1	54846671	54846982	Cortex_M22.atac_peak_2934	28	.	3.72276	4.84463	2.88302
1	54854826	54855407	Cortex_M22.atac_peak_2935	34	.	4.08625	5.56698	3.48939
1	54901321	54902214	Cortex_M22.atac_peak_2936	16	.	3.03159	3.44691	1.6812
1	54924394	54924594	Cortex_M22.atac_peak_2937	14	.	2.91225	3.19945	1.45695
1	54997573	54997773	Cortex_M22.atac_peak_2938	16	.	3.06991	3.48949	1.68658
1	55074293	55075284	Cortex_M22.atac_peak_2939	20	.	3.22695	3.89687	2.07868
1	55081357	55081983	Cortex_M22.atac_peak_2940	16	.	3.06988	3.48943	1.68654
1	55140267	55140492	Cortex_M22.atac_peak_2941	43	.	4.47778	6.4882	4.32731
1	55152923	55153485	Cortex_M22.atac_peak_2942	26	.	3.64425	4.64267	2.67499
1	55173046	55173299	Cortex_M22.atac_peak_2943	25	.	3.59633	4.52006	2.55287
1	55198711	55198911	Cortex_M22.atac_peak_2944	18	.	3.14448	3.64859	1.85798
1	55202041	55202703	Cortex_M22.atac_peak_2945	21	.	3.33745	4.00101	2.10784
1	55214009	55214411	Cortex_M22.atac_peak_2946	17	.	3.11347	3.56963	1.75004
1	55260879	55261536	Cortex_M22.atac_peak_2947	17	.	3.10222	3.55253	1.73955
1	55297070	55297626	Cortex_M22.atac_peak_2948	33	.	3.83021	5.38443	3.39946
1	55310002	55310339	Cortex_M22.atac_peak_2949	23	.	3.44115	4.23267	2.34445
1	55347137	55347530	Cortex_M22.atac_peak_2950	97	.	6.31917	12.1443	9.71728
1	55378030	55378242	Cortex_M22.atac_peak_2951	29	.	3.85422	5.02508	2.97752
1	55521672	55521872	Cortex_M22.atac_peak_2952	19	.	3.24508	3.82891	1.96962
1	55603588	55604083	Cortex_M22.atac_peak_2953	41	.	4.46267	6.3324	4.15141
1	55738154	55738354	Cortex_M22.atac_peak_2954	29	.	3.84833	5.01486	2.96946
1	55746215	55746852	Cortex_M22.atac_peak_2955	25	.	3.60309	4.53888	2.57278
1	55765856	55766272	Cortex_M22.atac_peak_2956	27	.	3.58666	4.72493	2.78794
1	55776923	55777219	Cortex_M22.atac_peak_2957	85	.	5.50026	10.9398	8.52275
1	55779275	55781014	Cortex_M22.atac_peak_2958	20	.	3.06662	3.86741	2.03063
1	55797014	55797448	Cortex_M22.atac_peak_2959	42	.	4.44291	6.39797	4.25758
1	55868293	55868493	Cortex_M22.atac_peak_2960	30	.	3.85665	5.05182	3.0151
1	55892195	55894498	Cortex_M22.atac_peak_2961	97	.	3.55885	12.1272	9.79915
1	55984698	55985067	Cortex_M22.atac_peak_2962	16	.	3.06725	3.48459	1.68271
1	55990963	55991317	Cortex_M22.atac_peak_2963	42	.	4.46827	6.41665	4.26119
1	56008330	56009286	Cortex_M22.atac_peak_2964	15	.	2.96451	3.29558	1.53306
1	56016074	56016928	Cortex_M22.atac_peak_2965	17	.	3.11561	3.58278	1.77256
1	56026425	56026712	Cortex_M22.atac_peak_2966	12	.	2.63365	2.84687	1.2072
1	56027838	56028461	Cortex_M22.atac_peak_2967	38	.	3.98378	5.89252	3.84471
1	56042465	56042669	Cortex_M22.atac_peak_2968	28	.	3.51257	4.82998	2.8304
1	56043861	56044707	Cortex_M22.atac_peak_2969	18	.	2.96327	3.64121	1.82457
1	56050796	56051380	Cortex_M22.atac_peak_2970	20	.	3.04167	3.88151	2.04892
1	56053212	56053825	Cortex_M22.atac_peak_2971	23	.	3.18194	4.26606	2.36264
1	56073026	56073257	Cortex_M22.atac_peak_2972	40	.	4.2211	6.21899	4.07591
1	56080308	56080508	Cortex_M22.atac_peak_2973	13	.	2.79722	3.02929	1.39328
1	56110325	56110545	Cortex_M22.atac_peak_2974	45	.	4.66528	6.80581	4.59275
1	56123547	56124379	Cortex_M22.atac_peak_2975	54	.	4.74701	7.61139	5.40453
1	56130327	56130718	Cortex_M22.atac_peak_2976	29	.	3.75068	4.90927	2.93831
1	56136446	56136674	Cortex_M22.atac_peak_2977	45	.	4.57666	6.77094	4.58084
1	56151149	56151351	Cortex_M22.atac_peak_2978	29	.	3.55096	4.97551	2.96174
1	56153780	56154320	Cortex_M22.atac_peak_2979	11	.	2.59664	2.76706	1.15211
1	56167806	56168058	Cortex_M22.atac_peak_2980	18	.	3.17983	3.70476	1.86813
1	56173613	56174124	Cortex_M22.atac_peak_2981	86	.	5.76062	11.0755	8.66286
1	56179715	56180254	Cortex_M22.atac_peak_2982	15	.	2.97308	3.31135	1.54554
1	56199584	56199784	Cortex_M22.atac_peak_2983	28	.	3.75888	4.85527	2.84585
1	56232450	56233104	Cortex_M22.atac_peak_2984	176	.	6.69345	20.3495	17.6577
1	56247793	56248126	Cortex_M22.atac_peak_2985	66	.	5.51771	8.96868	6.65113
1	56283316	56284241	Cortex_M22.atac_peak_2986	16	.	3.01731	3.41249	1.65854
1	56289960	56290396	Cortex_M22.atac_peak_2987	18	.	3.10561	3.6101	1.84306
1	56303714	56304119	Cortex_M22.atac_peak_2988	269	.	10.0912	29.9159	26.9402
1	56308091	56308291	Cortex_M22.atac_peak_2989	29	.	3.36835	4.96208	2.94436
1	56332674	56332942	Cortex_M22.atac_peak_2990	32	.	3.98717	5.34588	3.28559
1	56340234	56340489	Cortex_M22.atac_peak_2991	15	.	2.89767	3.28881	1.56497
1	56343138	56344691	Cortex_M22.atac_peak_2992	13	.	2.72953	2.99795	1.3318
1	56376586	56376834	Cortex_M22.atac_peak_2993	40	.	4.30924	6.13378	4.03403
1	56380282	56380482	Cortex_M22.atac_peak_2994	20	.	3.27143	3.92811	2.09117
1	56398088	56398292	Cortex_M22.atac_peak_2995	32	.	3.98497	5.29274	3.21094
1	56410116	56410418	Cortex_M22.atac_peak_2996	78	.	6.01874	10.2805	7.89856
1	56419283	56419501	Cortex_M22.atac_peak_2997	63	.	5.30888	8.7173	6.36531
1	56424824	56425907	Cortex_M22.atac_peak_2998	230	.	6.68973	25.8125	23.0836
1	56433486	56433732	Cortex_M22.atac_peak_2999	31	.	3.77852	5.11299	3.10322
1	56447165	56448398	Cortex_M22.atac_peak_3000	34	.	3.80016	5.48561	3.46575
1	56457304	56458539	Cortex_M22.atac_peak_3001	36	.	4.00772	5.70706	3.66768
1	56468489	56468808	Cortex_M22.atac_peak_3002	128	.	6.42579	15.4219	12.8183
1	56472217	56472665	Cortex_M22.atac_peak_3003	71	.	4.52284	9.43037	7.18741
1	56477523	56477991	Cortex_M22.atac_peak_3004	13	.	2.784	3.03425	1.38597
1	56485030	56485267	Cortex_M22.atac_peak_3005	27	.	3.46132	4.7322	2.75141
1	56486613	56488401	Cortex_M22.atac_peak_3006	21	.	3.10668	4.0357	2.18948
1	56502165	56502472	Cortex_M22.atac_peak_3007	19	.	3.22985	3.78416	1.92027
1	56510027	56511800	Cortex_M22.atac_peak_3008	20	.	3.21149	3.81598	2.01527
1	56563355	56564154	Cortex_M22.atac_peak_3009	17	.	2.99856	3.55978	1.78445
1	56581224	56581817	Cortex_M22.atac_peak_3010	26	.	3.58309	4.60852	2.65788
1	56616616	56618256	Cortex_M22.atac_peak_3011	93	.	4.40579	11.695	9.31784
1	56636634	56637588	Cortex_M22.atac_peak_3012	15	.	2.9536	3.27551	1.51717
1	56642819	56643517	Cortex_M22.atac_peak_3013	24	.	3.54641	4.43961	2.49587
1	56649755	56650029	Cortex_M22.atac_peak_3014	36	.	4.13607	5.69534	3.61332
1	56656971	56658109	Cortex_M22.atac_peak_3015	50	.	4.32439	7.23063	5.0667
1	56659450	56660113	Cortex_M22.atac_peak_3016	11	.	2.51708	2.76345	1.1512
1	56674323	56674523	Cortex_M22.atac_peak_3017	27	.	3.52256	4.70436	2.73989
1	56675469	56676323	Cortex_M22.atac_peak_3018	30	.	3.53712	4.99861	3.02752
1	56679909	56681528	Cortex_M22.atac_peak_3019	18	.	3.08413	3.65876	1.86449
1	56719663	56719967	Cortex_M22.atac_peak_3020	128	.	7.75274	15.4608	12.8465
1	56737274	56737781	Cortex_M22.atac_peak_3021	477	.	12.8001	51.1926	47.7225
1	56747695	56747960	Cortex_M22.atac_peak_3022	77	.	5.99092	10.1366	7.74301
1	56759089	56761185	Cortex_M22.atac_peak_3023	86	.	4.43993	11.0037	8.64915
1	56780102	56781383	Cortex_M22.atac_peak_3024	32	.	3.91952	5.27362	3.25354
1	56824991	56825632	Cortex_M22.atac_peak_3025	81	.	5.57167	10.495	8.15249
1	56835332	56835615	Cortex_M22.atac_peak_3026	50	.	4.86012	7.28716	5.0509
1	56842144	56842422	Cortex_M22.atac_peak_3027	35	.	4.15138	5.66269	3.54932
1	56861243	56862091	Cortex_M22.atac_peak_3028	12	.	2.49903	2.82612	1.2238
1	56865413	56866041	Cortex_M22.atac_peak_3029	28	.	3.39534	4.78307	2.80397
1	56882566	56883746	Cortex_M22.atac_peak_3030	36	.	4.04279	5.6525	3.61379
1	56893185	56894164	Cortex_M22.atac_peak_3031	18	.	3.13981	3.62961	1.80712
1	56900226	56900874	Cortex_M22.atac_peak_3032	14	.	2.91225	3.19945	1.45695
1	56907051	56907479	Cortex_M22.atac_peak_3033	26	.	3.40514	4.61276	2.66571
1	56908333	56909072	Cortex_M22.atac_peak_3034	10	.	2.43522	2.60385	1.03584
1	56911965	56912335	Cortex_M22.atac_peak_3035	14	.	2.66243	3.14779	1.44346
1	56917047	56917684	Cortex_M22.atac_peak_3036	156	.	7.41508	18.35	15.6361
1	56923177	56924619	Cortex_M22.atac_peak_3037	17	.	2.99827	3.5181	1.73811
1	56946087	56946569	Cortex_M22.atac_peak_3038	19	.	3.2326	3.80783	1.96294
1	56996717	56997608	Cortex_M22.atac_peak_3039	23	.	3.48112	4.29343	2.36186
1	57065369	57066903	Cortex_M22.atac_peak_3040	165	.	6.7302	19.0515	16.5458
1	57075041	57075312	Cortex_M22.atac_peak_3041	35	.	4.12876	5.64214	3.54652
1	57105376	57105730	Cortex_M22.atac_peak_3042	168	.	9.18099	19.5292	16.8131
1	57126360	57127154	Cortex_M22.atac_peak_3043	119	.	5.36507	14.4853	11.9129
1	57136117	57136369	Cortex_M22.atac_peak_3044	47	.	4.71672	6.99254	4.79072
1	57152466	57152757	Cortex_M22.atac_peak_3045	54	.	5.04448	7.7059	5.43227
1	57163555	57164012	Cortex_M22.atac_peak_3046	56	.	4.99284	7.90868	5.66117
1	57181467	57182637	Cortex_M22.atac_peak_3047	26	.	3.64737	4.60993	2.62165
1	57235485	57235757	Cortex_M22.atac_peak_3048	71	.	5.44814	9.48067	7.14909
1	57238172	57238381	Cortex_M22.atac_peak_3049	46	.	4.48205	6.83465	4.62915
1	57250036	57250639	Cortex_M22.atac_peak_3050	15	.	2.93612	3.26723	1.57538
1	57255161	57255552	Cortex_M22.atac_peak_3051	42	.	4.40272	6.3339	4.21933
1	57305012	57305278	Cortex_M22.atac_peak_3052	29	.	3.76227	4.90924	2.92305
1	57321603	57322581	Cortex_M22.atac_peak_3053	19	.	3.21908	3.77252	1.91799
1	57326158	57326838	Cortex_M22.atac_peak_3054	17	.	3.10888	3.56119	1.74336
1	57342980	57344298	Cortex_M22.atac_peak_3055	180	.	5.72552	20.701	18.026
1	57365892	57366774	Cortex_M22.atac_peak_3056	30	.	3.87789	5.11254	3.07945
1	57378560	57378760	Cortex_M22.atac_peak_3057	36	.	4.23045	5.81091	3.67391
1	57382071	57383124	Cortex_M22.atac_peak_3058	17	.	3.13802	3.61479	1.78579
1	57388204	57388452	Cortex_M22.atac_peak_3059	38	.	4.29624	6.0207	3.89462
1	57397246	57397502	Cortex_M22.atac_peak_3060	59	.	5.26383	8.24278	5.9421
1	57405027	57405227	Cortex_M22.atac_peak_3061	26	.	3.29895	4.56624	2.62701
1	57409973	57410191	Cortex_M22.atac_peak_3062	30	.	3.01708	5.03135	3.01426
1	57411001	57412160	Cortex_M22.atac_peak_3063	31	.	2.88866	5.12925	3.19064
1	57415727	57416027	Cortex_M22.atac_peak_3064	183	.	7.31208	21.1315	18.3288
1	57426476	57426676	Cortex_M22.atac_peak_3065	32	.	3.99811	5.34626	3.27245
1	57436130	57437103	Cortex_M22.atac_peak_3066	31	.	3.897	5.14701	3.10382
1	57448916	57449488	Cortex_M22.atac_peak_3067	37	.	3.9908	5.75614	3.74421
1	57476872	57477154	Cortex_M22.atac_peak_3068	27	.	3.69422	4.71391	2.71682
1	57485359	57485765	Cortex_M22.atac_peak_3069	19	.	3.22428	3.77348	1.91143
1	57516119	57516809	Cortex_M22.atac_peak_3070	13	.	2.77835	3.07429	1.3962
1	57540150	57540435	Cortex_M22.atac_peak_3071	25	.	3.56185	4.45829	2.5041
1	57558376	57559230	Cortex_M22.atac_peak_3072	17	.	3.08935	3.52558	1.71545
1	57564074	57564611	Cortex_M22.atac_peak_3073	25	.	3.4447	4.48415	2.55757
1	57566424	57566637	Cortex_M22.atac_peak_3074	37	.	4.07424	5.84353	3.71987
1	57608186	57608661	Cortex_M22.atac_peak_3075	22	.	3.40618	4.14989	2.24378
1	57649957	57650169	Cortex_M22.atac_peak_3076	23	.	3.47716	4.26305	2.31976
1	57707780	57708836	Cortex_M22.atac_peak_3077	116	.	5.83438	14.0851	11.6174
1	57723585	57723785	Cortex_M22.atac_peak_3078	32	.	3.99395	5.34472	3.27704
1	57733424	57733632	Cortex_M22.atac_peak_3079	38	.	4.28837	5.96138	3.82031
1	57740234	57741326	Cortex_M22.atac_peak_3080	184	.	5.7868	21.1696	18.4165
1	57751867	57752133	Cortex_M22.atac_peak_3081	40	.	4.3934	6.24082	4.09717
1	57758530	57759521	Cortex_M22.atac_peak_3082	77	.	5.66547	10.1507	7.78556
1	57816197	57817057	Cortex_M22.atac_peak_3083	13	.	2.76123	3.04381	1.37403
1	57831352	57831822	Cortex_M22.atac_peak_3084	45	.	4.34651	6.73332	4.59356
1	57837991	57838831	Cortex_M22.atac_peak_3085	14	.	2.91225	3.19945	1.45695
1	57847952	57848239	Cortex_M22.atac_peak_3086	64	.	5.46355	8.78015	6.45631
1	57869978	57870423	Cortex_M22.atac_peak_3087	32	.	4.01264	5.36309	3.28015
1	57894550	57895570	Cortex_M22.atac_peak_3088	17	.	2.99472	3.47498	1.70648
1	57898059	57898800	Cortex_M22.atac_peak_3089	16	.	2.79006	3.4464	1.69403
1	57902072	57902429	Cortex_M22.atac_peak_3090	54	.	4.57789	7.67111	5.41383
1	57911764	57912174	Cortex_M22.atac_peak_3091	95	.	6.50937	12.0371	9.57327
1	57926757	57927423	Cortex_M22.atac_peak_3092	52	.	4.27719	7.43291	5.25549
1	57943453	57944919	Cortex_M22.atac_peak_3093	73	.	4.68652	9.71355	7.36369
1	57954802	57955063	Cortex_M22.atac_peak_3094	17	.	2.90152	3.53836	1.77122
1	57956007	57957003	Cortex_M22.atac_peak_3095	12	.	2.67286	2.90745	1.28232
1	57958050	57958523	Cortex_M22.atac_peak_3096	14	.	2.80654	3.07574	1.41689
1	57963067	57964245	Cortex_M22.atac_peak_3097	17	.	2.99903	3.53483	1.76247
1	57967700	57969496	Cortex_M22.atac_peak_3098	16	.	2.7539	3.36991	1.6457
1	57975500	57976244	Cortex_M22.atac_peak_3099	42	.	3.75571	6.38211	4.25989
1	57980247	57980447	Cortex_M22.atac_peak_3100	15	.	2.61336	3.32704	1.59995
1	57988044	57988673	Cortex_M22.atac_peak_3101	61	.	4.07107	8.31158	6.10416
1	57995429	57996142	Cortex_M22.atac_peak_3102	13	.	2.38964	3.00864	1.35646
1	57997552	57998205	Cortex_M22.atac_peak_3103	90	.	4.5493	11.3553	9.0032
1	58003157	58003602	Cortex_M22.atac_peak_3104	163	.	6.15737	19.0907	16.3627
1	58010688	58011210	Cortex_M22.atac_peak_3105	14	.	2.54756	3.1414	1.43319
1	58021502	58022593	Cortex_M22.atac_peak_3106	75	.	4.78976	9.93134	7.59259
1	58053575	58054260	Cortex_M22.atac_peak_3107	28	.	3.74709	4.83925	2.83733
1	58136416	58136800	Cortex_M22.atac_peak_3108	253	.	10.1787	28.2984	25.3583
1	58159192	58159485	Cortex_M22.atac_peak_3109	27	.	3.67403	4.69734	2.71818
1	58177983	58178237	Cortex_M22.atac_peak_3110	57	.	5.09258	8.03331	5.76928
1	58181202	58181804	Cortex_M22.atac_peak_3111	18	.	3.15413	3.65227	1.82214
1	58199457	58200148	Cortex_M22.atac_peak_3112	179	.	7.27701	20.6713	17.9932
1	58218653	58219732	Cortex_M22.atac_peak_3113	44	.	3.73938	6.58941	4.45107
1	58224011	58224398	Cortex_M22.atac_peak_3114	57	.	4.62481	7.95765	5.72694
1	58242660	58242860	Cortex_M22.atac_peak_3115	31	.	3.81271	5.14874	3.10984
1	58256622	58257117	Cortex_M22.atac_peak_3116	13	.	2.7364	2.9394	1.31798
1	58261235	58261579	Cortex_M22.atac_peak_3117	23	.	3.3306	4.2366	2.33327
1	58267733	58268602	Cortex_M22.atac_peak_3118	29	.	3.61537	4.83601	2.91013
1	58295396	58295926	Cortex_M22.atac_peak_3119	19	.	2.85058	3.74325	1.946
1	58297789	58298374	Cortex_M22.atac_peak_3120	47	.	3.82592	6.94449	4.7274
1	58300760	58301592	Cortex_M22.atac_peak_3121	30	.	3.26377	4.98156	3.01319
1	58315641	58316181	Cortex_M22.atac_peak_3122	50	.	4.30356	7.1876	5.07013
1	58325535	58327060	Cortex_M22.atac_peak_3123	19	.	2.7841	3.77832	1.97014
1	58328853	58329179	Cortex_M22.atac_peak_3124	31	.	3.26353	5.1908	3.15076
1	58350982	58351487	Cortex_M22.atac_peak_3125	16	.	2.9081	3.37279	1.6214
1	58391434	58392493	Cortex_M22.atac_peak_3126	247	.	6.54259	27.4862	24.7383
1	58432834	58435238	Cortex_M22.atac_peak_3127	71	.	3.75021	9.46457	7.1842
1	58443792	58444067	Cortex_M22.atac_peak_3128	50	.	4.82602	7.22821	5.00278
1	58455064	58455358	Cortex_M22.atac_peak_3129	72	.	5.7679	9.59291	7.23269
1	58503073	58503550	Cortex_M22.atac_peak_3130	14	.	2.91225	3.19945	1.45695
1	58518338	58519336	Cortex_M22.atac_peak_3131	155	.	6.24545	18.0979	15.5772
1	58618466	58619691	Cortex_M22.atac_peak_3132	60	.	4.22641	8.36401	6.09996
1	58623964	58625512	Cortex_M22.atac_peak_3133	32	.	3.53377	5.25488	3.28672
1	58645270	58645877	Cortex_M22.atac_peak_3134	23	.	3.45583	4.24284	2.31893
1	58734716	58735513	Cortex_M22.atac_peak_3135	407	.	9.18317	44.0378	40.7138
1	58748637	58748850	Cortex_M22.atac_peak_3136	33	.	4.04306	5.45868	3.3839
1	58753754	58754024	Cortex_M22.atac_peak_3137	14	.	2.83545	3.12062	1.45531
1	58766544	58767043	Cortex_M22.atac_peak_3138	24	.	3.5113	4.37066	2.43925
1	58818547	58819122	Cortex_M22.atac_peak_3139	53	.	4.13675	7.51002	5.39032
1	58829883	58830239	Cortex_M22.atac_peak_3140	32	.	3.88098	5.24537	3.22294
1	58837577	58838718	Cortex_M22.atac_peak_3141	17	.	2.93365	3.54182	1.76387
1	58842364	58842637	Cortex_M22.atac_peak_3142	24	.	3.3653	4.34479	2.43547
1	58875651	58878467	Cortex_M22.atac_peak_3143	14	.	2.73236	3.21117	1.49921
1	58922502	58923067	Cortex_M22.atac_peak_3144	38	.	3.86861	5.92387	3.83995
1	58929700	58930020	Cortex_M22.atac_peak_3145	18	.	2.88931	3.6092	1.82761
1	58942120	58943148	Cortex_M22.atac_peak_3146	59	.	4.50308	8.22238	5.97214
1	58954120	58954392	Cortex_M22.atac_peak_3147	28	.	3.7719	4.88886	2.89256
1	58955671	58955871	Cortex_M22.atac_peak_3148	17	.	3.11885	3.57953	1.75788
1	58967971	58968819	Cortex_M22.atac_peak_3149	28	.	3.55297	4.80504	2.85978
1	58970425	58970750	Cortex_M22.atac_peak_3150	54	.	4.70374	7.65354	5.42166
1	58979986	58980746	Cortex_M22.atac_peak_3151	81	.	5.66322	10.4658	8.1989
1	58988408	58989430	Cortex_M22.atac_peak_3152	17	.	2.98897	3.46119	1.71516
1	58992934	58993738	Cortex_M22.atac_peak_3153	28	.	3.60124	4.77979	2.80763
1	59020884	59021159	Cortex_M22.atac_peak_3154	79	.	5.06025	10.343	7.93635
1	59024164	59024461	Cortex_M22.atac_peak_3155	185	.	7.78449	21.3207	18.5248
1	59029527	59029737	Cortex_M22.atac_peak_3156	22	.	3.35671	4.12924	2.24109
1	59043942	59044146	Cortex_M22.atac_peak_3157	37	.	4.21542	5.8294	3.71507
1	59060881	59061081	Cortex_M22.atac_peak_3158	20	.	3.31165	3.9602	2.08105
1	59063083	59063347	Cortex_M22.atac_peak_3159	42	.	4.43991	6.40089	4.26791
1	59083147	59083537	Cortex_M22.atac_peak_3160	24	.	3.47944	4.31768	2.40122
1	59104120	59104487	Cortex_M22.atac_peak_3161	31	.	3.69786	5.10586	3.12597
1	59106265	59108101	Cortex_M22.atac_peak_3162	21	.	3.18038	3.956	2.14157
1	59151075	59151482	Cortex_M22.atac_peak_3163	40	.	4.314	6.18211	4.07653
1	59152356	59152571	Cortex_M22.atac_peak_3164	35	.	4.06884	5.63989	3.59303
1	59188692	59188905	Cortex_M22.atac_peak_3165	55	.	5.14283	7.87929	5.57468
1	59199965	59200184	Cortex_M22.atac_peak_3166	54	.	5.04752	7.69023	5.41249
1	59234369	59234668	Cortex_M22.atac_peak_3167	25	.	3.61476	4.55872	2.58737
1	59279246	59280666	Cortex_M22.atac_peak_3168	51	.	4.36784	7.29244	5.11317
1	59320031	59320782	Cortex_M22.atac_peak_3169	20	.	3.33288	3.98031	2.08119
1	59505663	59505931	Cortex_M22.atac_peak_3170	36	.	4.16502	5.75488	3.66395
1	59526390	59526890	Cortex_M22.atac_peak_3171	84	.	5.83154	10.8964	8.44695
1	59582771	59583573	Cortex_M22.atac_peak_3172	19	.	3.24915	3.82939	1.96434
1	59706523	59706723	Cortex_M22.atac_peak_3173	15	.	2.98115	3.3262	1.5573
1	59728650	59728967	Cortex_M22.atac_peak_3174	159	.	9.00711	18.6924	15.9645
1	59738160	59739090	Cortex_M22.atac_peak_3175	24	.	3.52561	4.39128	2.45058
1	59763258	59763786	Cortex_M22.atac_peak_3176	60	.	5.12541	8.25649	6.05366
1	59814381	59815747	Cortex_M22.atac_peak_3177	318	.	6.47637	34.9156	31.8452
1	59869887	59870364	Cortex_M22.atac_peak_3178	59	.	5.15114	8.1852	5.93959
1	59897058	59897326	Cortex_M22.atac_peak_3179	59	.	5.21597	8.20084	5.92426
1	59981389	59981683	Cortex_M22.atac_peak_3180	15	.	2.90435	3.20151	1.51204
1	60003212	60003821	Cortex_M22.atac_peak_3181	27	.	3.70157	4.73998	2.74723
1	60013777	60014102	Cortex_M22.atac_peak_3182	45	.	4.51722	6.72557	4.56757
1	60030783	60031100	Cortex_M22.atac_peak_3183	34	.	4.07111	5.54244	3.47179
1	60038649	60038901	Cortex_M22.atac_peak_3184	34	.	4.07667	5.52562	3.45118
1	60063827	60064418	Cortex_M22.atac_peak_3185	14	.	2.91225	3.19945	1.45695
1	60069232	60070125	Cortex_M22.atac_peak_3186	23	.	3.28679	4.26063	2.37098
1	60071080	60071766	Cortex_M22.atac_peak_3187	14	.	2.78467	3.14022	1.45695
1	60073958	60074322	Cortex_M22.atac_peak_3188	11	.	2.6237	2.80175	1.18538
1	60175017	60175324	Cortex_M22.atac_peak_3189	23	.	3.47201	4.29933	2.39713
1	60193538	60194184	Cortex_M22.atac_peak_3190	45	.	4.53677	6.69465	4.5619
1	60218569	60219367	Cortex_M22.atac_peak_3191	24	.	3.537	4.41454	2.47126
1	60238655	60239608	Cortex_M22.atac_peak_3192	18	.	3.21292	3.75257	1.89488
1	60251494	60253133	Cortex_M22.atac_peak_3193	24	.	3.35402	4.28055	2.43161
1	60263143	60263372	Cortex_M22.atac_peak_3194	28	.	3.68267	4.85025	2.85051
1	60264794	60265064	Cortex_M22.atac_peak_3195	20	.	3.19999	3.9462	2.095
1	60267939	60268139	Cortex_M22.atac_peak_3196	18	.	3.09915	3.57498	1.81582
1	60291026	60291389	Cortex_M22.atac_peak_3197	17	.	3.07971	3.50752	1.70087
1	60306534	60308122	Cortex_M22.atac_peak_3198	69	.	4.71653	9.08784	6.9426
1	60343573	60344260	Cortex_M22.atac_peak_3199	57	.	4.25653	8.04576	5.79437
1	60347612	60348011	Cortex_M22.atac_peak_3200	18	.	2.79575	3.69038	1.88778
1	60367914	60368498	Cortex_M22.atac_peak_3201	128	.	7.14584	15.4729	12.8567
1	60387054	60388229	Cortex_M22.atac_peak_3202	79	.	5.72472	10.2864	7.99192
1	60394476	60394745	Cortex_M22.atac_peak_3203	79	.	5.97323	10.3072	7.91455
1	60402116	60402430	Cortex_M22.atac_peak_3204	239	.	10.623	26.9455	23.991
1	60429623	60429823	Cortex_M22.atac_peak_3205	33	.	4.00851	5.41378	3.36099
1	60462951	60464186	Cortex_M22.atac_peak_3206	66	.	4.37297	8.89788	6.68942
1	60483869	60484154	Cortex_M22.atac_peak_3207	43	.	4.54136	6.55994	4.38458
1	60488756	60489021	Cortex_M22.atac_peak_3208	45	.	4.28562	6.67396	4.53532
1	60494577	60494795	Cortex_M22.atac_peak_3209	34	.	3.92367	5.54296	3.47874
1	60530015	60530689	Cortex_M22.atac_peak_3210	23	.	3.24482	4.2565	2.34343
1	60538843	60539217	Cortex_M22.atac_peak_3211	13	.	2.70977	2.9668	1.30259
1	60541143	60541373	Cortex_M22.atac_peak_3212	18	.	3.09842	3.6563	1.85719
1	60559900	60560912	Cortex_M22.atac_peak_3213	17	.	3.11372	3.57589	1.75994
1	60572043	60572252	Cortex_M22.atac_peak_3214	32	.	3.99912	5.35499	3.28562
1	60577413	60577613	Cortex_M22.atac_peak_3215	19	.	3.25057	3.82832	1.96037
1	60592079	60592284	Cortex_M22.atac_peak_3216	38	.	4.31054	6.02642	3.88621
1	60643513	60644133	Cortex_M22.atac_peak_3217	18	.	3.19176	3.72172	1.87731
1	60689349	60690195	Cortex_M22.atac_peak_3218	14	.	2.79871	3.08289	1.41276
1	60693305	60693825	Cortex_M22.atac_peak_3219	22	.	3.26072	4.08335	2.2219
1	60733890	60734291	Cortex_M22.atac_peak_3220	18	.	3.16432	3.66317	1.8241
1	60748460	60748775	Cortex_M22.atac_peak_3221	38	.	4.13282	5.88059	3.81077
1	60752723	60753474	Cortex_M22.atac_peak_3222	13	.	2.71092	2.9907	1.32004
1	60807203	60807480	Cortex_M22.atac_peak_3223	18	.	3.15242	3.65022	1.82145
1	60810775	60810975	Cortex_M22.atac_peak_3224	20	.	3.23511	3.822	2.00194
1	60843160	60843406	Cortex_M22.atac_peak_3225	19	.	3.21329	3.76165	1.90921
1	60856261	60857039	Cortex_M22.atac_peak_3226	18	.	3.17608	3.6848	1.84123
1	60882991	60883191	Cortex_M22.atac_peak_3227	25	.	3.62758	4.56669	2.5821
1	60888981	60889230	Cortex_M22.atac_peak_3228	49	.	4.79861	7.19301	4.97904
1	60908961	60909161	Cortex_M22.atac_peak_3229	19	.	3.23256	3.80883	1.95617
1	60929061	60930006	Cortex_M22.atac_peak_3230	33	.	4.01596	5.43506	3.39662
1	60936731	60937465	Cortex_M22.atac_peak_3231	36	.	4.18598	5.788	3.69172
1	60975693	60975907	Cortex_M22.atac_peak_3232	31	.	3.77306	5.18366	3.15625
1	60993681	60993902	Cortex_M22.atac_peak_3233	21	.	3.3377	3.99954	2.10504
1	61010331	61010617	Cortex_M22.atac_peak_3234	97	.	6.73308	12.1959	9.70319
1	61028364	61028564	Cortex_M22.atac_peak_3235	21	.	3.3986	4.11392	2.19777
1	61097109	61097332	Cortex_M22.atac_peak_3236	35	.	4.14669	5.65879	3.55078
1	61152965	61153176	Cortex_M22.atac_peak_3237	34	.	4.10435	5.55384	3.44941
1	61164998	61165260	Cortex_M22.atac_peak_3238	96	.	6.78837	12.2001	9.69761
1	61179579	61179803	Cortex_M22.atac_peak_3239	69	.	5.71121	9.29241	6.90951
1	61191758	61193205	Cortex_M22.atac_peak_3240	54	.	4.16423	7.6636	5.45184
1	61284456	61284656	Cortex_M22.atac_peak_3241	19	.	3.24422	3.81882	1.9547
1	61296426	61297193	Cortex_M22.atac_peak_3242	14	.	2.91225	3.19945	1.45695
1	61338624	61338828	Cortex_M22.atac_peak_3243	33	.	4.02996	5.40172	3.3169
1	61414722	61415448	Cortex_M22.atac_peak_3244	15	.	2.97264	3.31055	1.54491
1	61466439	61466711	Cortex_M22.atac_peak_3245	21	.	3.36041	4.04248	2.14015
1	61514578	61515055	Cortex_M22.atac_peak_3246	13	.	2.72946	2.98923	1.32717
1	61529844	61531360	Cortex_M22.atac_peak_3247	24	.	3.37937	4.35581	2.4645
1	61639261	61639591	Cortex_M22.atac_peak_3248	69	.	5.66749	9.29905	6.94402
1	61657681	61658113	Cortex_M22.atac_peak_3249	27	.	3.72314	4.78438	2.78493
1	61689994	61690194	Cortex_M22.atac_peak_3250	18	.	3.15082	3.63833	1.80443
1	61696784	61697447	Cortex_M22.atac_peak_3251	18	.	3.15438	3.64805	1.81482
1	61740079	61740290	Cortex_M22.atac_peak_3252	45	.	4.51735	6.72127	4.5142
1	61743141	61743368	Cortex_M22.atac_peak_3253	52	.	4.56048	7.48826	5.2574
1	61745663	61746313	Cortex_M22.atac_peak_3254	55	.	4.68048	7.66948	5.55081
1	61775745	61776072	Cortex_M22.atac_peak_3255	73	.	5.78379	9.66932	7.323
1	61821359	61823119	Cortex_M22.atac_peak_3256	72	.	4.80702	9.45297	7.2156
1	61833381	61833604	Cortex_M22.atac_peak_3257	46	.	4.69766	6.85887	4.63381
1	61909755	61910466	Cortex_M22.atac_peak_3258	23	.	3.45448	4.23391	2.30937
1	61911378	61911684	Cortex_M22.atac_peak_3259	16	.	3.0006	3.36972	1.61769
1	61942905	61943472	Cortex_M22.atac_peak_3260	14	.	2.91225	3.19945	1.45695
1	61976796	61976996	Cortex_M22.atac_peak_3261	23	.	3.5155	4.34812	2.39899
1	62006792	62007748	Cortex_M22.atac_peak_3262	15	.	2.94843	3.26601	1.50964
1	62069281	62069617	Cortex_M22.atac_peak_3263	124	.	6.70639	15.0116	12.433
1	62070645	62070845	Cortex_M22.atac_peak_3264	15	.	2.76241	3.27613	1.54735
1	62175898	62176170	Cortex_M22.atac_peak_3265	50	.	4.84101	7.29361	5.07384
1	62216955	62217573	Cortex_M22.atac_peak_3266	16	.	2.92925	3.42381	1.66753
1	62315520	62315842	Cortex_M22.atac_peak_3267	33	.	3.9757	5.35351	3.32056
1	62366073	62367456	Cortex_M22.atac_peak_3268	19	.	3.07587	3.75202	1.96888
1	62424521	62425069	Cortex_M22.atac_peak_3269	18	.	3.20153	3.73546	1.8846
1	62486777	62487691	Cortex_M22.atac_peak_3270	35	.	4.04949	5.62628	3.57272
1	62503832	62504127	Cortex_M22.atac_peak_3271	14	.	2.91225	3.19945	1.45695
1	62540607	62541571	Cortex_M22.atac_peak_3272	14	.	2.81699	3.12892	1.44095
1	62595042	62595307	Cortex_M22.atac_peak_3273	24	.	3.35776	4.32031	2.41231
1	62598851	62599061	Cortex_M22.atac_peak_3274	48	.	4.66121	7.06817	4.84738
1	62604425	62604657	Cortex_M22.atac_peak_3275	34	.	4.07787	5.50287	3.40659
1	62612670	62613857	Cortex_M22.atac_peak_3276	29	.	3.55189	4.93798	2.96276
1	62640339	62641431	Cortex_M22.atac_peak_3277	24	.	3.43145	4.26707	2.40173
1	62691771	62692474	Cortex_M22.atac_peak_3278	18	.	3.19055	3.7154	1.86882
1	62751349	62751962	Cortex_M22.atac_peak_3279	21	.	3.3686	4.05327	2.14511
1	62793347	62793547	Cortex_M22.atac_peak_3280	17	.	3.04643	3.58159	1.78762
1	62802003	62803527	Cortex_M22.atac_peak_3281	26	.	3.64678	4.62976	2.65272
1	62877004	62877950	Cortex_M22.atac_peak_3282	72	.	4.60493	9.51411	7.27331
1	62935629	62936536	Cortex_M22.atac_peak_3283	24	.	3.47351	4.31989	2.43782
1	62952096	62952418	Cortex_M22.atac_peak_3284	74	.	5.85551	9.85727	7.4959
1	62996385	62996585	Cortex_M22.atac_peak_3285	14	.	2.91225	3.19945	1.45695
1	63019845	63020433	Cortex_M22.atac_peak_3286	23	.	3.49796	4.30798	2.36069
1	63050925	63051810	Cortex_M22.atac_peak_3287	18	.	3.14614	3.63463	1.80566
1	63099883	63101468	Cortex_M22.atac_peak_3288	24	.	3.46941	4.37424	2.48905
1	63105017	63105224	Cortex_M22.atac_peak_3289	18	.	3.07472	3.63051	1.83735
1	63117385	63118230	Cortex_M22.atac_peak_3290	19	.	3.22265	3.7774	1.92042
1	63177429	63177842	Cortex_M22.atac_peak_3291	31	.	3.92464	5.19319	3.13733
1	63192503	63192767	Cortex_M22.atac_peak_3292	33	.	4.05477	5.47132	3.38832
1	63218597	63218992	Cortex_M22.atac_peak_3293	20	.	3.2875	3.90475	2.02782
1	63225771	63226615	Cortex_M22.atac_peak_3294	31	.	3.87298	5.14464	3.13873
1	63246348	63246598	Cortex_M22.atac_peak_3295	29	.	3.79258	4.94197	2.93271
1	63248025	63248225	Cortex_M22.atac_peak_3296	23	.	3.47598	4.2813	2.3503
1	63267108	63267676	Cortex_M22.atac_peak_3297	24	.	3.56442	4.44503	2.48087
1	63303635	63303980	Cortex_M22.atac_peak_3298	14	.	2.92228	3.21789	1.47155
1	63327325	63327736	Cortex_M22.atac_peak_3299	32	.	3.93883	5.28578	3.25798
1	63364273	63364618	Cortex_M22.atac_peak_3300	167	.	8.53289	19.4773	16.7665
1	63450373	63450626	Cortex_M22.atac_peak_3301	70	.	5.71104	9.36407	7.00625
1	63467589	63467950	Cortex_M22.atac_peak_3302	110	.	7.21413	13.557	11.0303
1	63481394	63481677	Cortex_M22.atac_peak_3303	102	.	6.95775	12.7448	10.2256
1	63486875	63487401	Cortex_M22.atac_peak_3304	23	.	3.50514	4.33194	2.38823
1	63552159	63552359	Cortex_M22.atac_peak_3305	21	.	3.20364	4.00348	2.15378
1	63554123	63554622	Cortex_M22.atac_peak_3306	19	.	3.03653	3.69407	1.90798
1	63594238	63594805	Cortex_M22.atac_peak_3307	26	.	3.52837	4.63437	2.68367
1	63636865	63637262	Cortex_M22.atac_peak_3308	459	.	12.1295	49.3962	45.9393
1	63645225	63645658	Cortex_M22.atac_peak_3309	16	.	3.0313	3.41998	1.63284
1	63646463	63646666	Cortex_M22.atac_peak_3310	37	.	4.23004	5.8311	3.70075
1	63662821	63663021	Cortex_M22.atac_peak_3311	27	.	3.75056	4.81431	2.79532
1	63691028	63692098	Cortex_M22.atac_peak_3312	43	.	4.29764	6.5008	4.38766
1	63728323	63728879	Cortex_M22.atac_peak_3313	16	.	3.05412	3.46854	1.69619
1	63732727	63732928	Cortex_M22.atac_peak_3314	35	.	3.62874	5.57758	3.51285
1	63735235	63736010	Cortex_M22.atac_peak_3315	60	.	4.56847	8.16661	6.01472
1	63745469	63745669	Cortex_M22.atac_peak_3316	28	.	3.77345	4.87439	2.85545
1	63766276	63766505	Cortex_M22.atac_peak_3317	28	.	3.77702	4.87122	2.84676
1	63793928	63794196	Cortex_M22.atac_peak_3318	33	.	4.01599	5.40149	3.33144
1	63830162	63831366	Cortex_M22.atac_peak_3319	48	.	4.22438	6.94015	4.80058
1	63833477	63833873	Cortex_M22.atac_peak_3320	53	.	4.45579	7.60563	5.39175
1	63842316	63842843	Cortex_M22.atac_peak_3321	57	.	4.48361	7.97709	5.74257
1	63847522	63847867	Cortex_M22.atac_peak_3322	164	.	8.12876	19.1545	16.4319
1	63870883	63871166	Cortex_M22.atac_peak_3323	106	.	6.63227	13.1967	10.6771
1	63892387	63893286	Cortex_M22.atac_peak_3324	158	.	6.83533	18.3873	15.8017
1	63928554	63928759	Cortex_M22.atac_peak_3325	37	.	4.23545	5.88766	3.7738
1	63930183	63930636	Cortex_M22.atac_peak_3326	18	.	3.17755	3.69236	1.85133
1	63993098	63993298	Cortex_M22.atac_peak_3327	15	.	2.90271	3.20298	1.52209
1	63996827	63997121	Cortex_M22.atac_peak_3328	15	.	2.92614	3.29022	1.58009
1	64023742	64024393	Cortex_M22.atac_peak_3329	20	.	3.30363	3.93276	2.04886
1	64049277	64050249	Cortex_M22.atac_peak_3330	144	.	5.94494	16.8925	14.4313
1	64065305	64065601	Cortex_M22.atac_peak_3331	47	.	4.66635	6.88776	4.7018
1	64082173	64083547	Cortex_M22.atac_peak_3332	57	.	4.38088	7.95942	5.72635
1	64090831	64091031	Cortex_M22.atac_peak_3333	21	.	3.35225	4.02589	2.12574
1	64097627	64097998	Cortex_M22.atac_peak_3334	18	.	3.14968	3.63675	1.80362
1	64109863	64110766	Cortex_M22.atac_peak_3335	44	.	4.44858	6.54011	4.43353
1	64120367	64120963	Cortex_M22.atac_peak_3336	332	.	9.18155	36.3169	33.219
1	64135266	64136655	Cortex_M22.atac_peak_3337	16	.	2.93229	3.40423	1.65061
1	64142169	64142564	Cortex_M22.atac_peak_3338	20	.	3.24781	3.86536	2.04863
1	64172871	64173139	Cortex_M22.atac_peak_3339	51	.	4.91947	7.43037	5.18047
1	64219152	64219512	Cortex_M22.atac_peak_3340	94	.	6.67853	11.918	9.42826
1	64240126	64240849	Cortex_M22.atac_peak_3341	196	.	8.49406	22.3459	19.6201
1	64246413	64247061	Cortex_M22.atac_peak_3342	184	.	8.37533	21.1963	18.4092
1	64267212	64267484	Cortex_M22.atac_peak_3343	60	.	5.24939	8.29482	6.01344
1	64275072	64275720	Cortex_M22.atac_peak_3344	244	.	8.14374	27.2588	24.4134
1	64288392	64288694	Cortex_M22.atac_peak_3345	155	.	8.92273	18.3173	15.5825
1	64319991	64320420	Cortex_M22.atac_peak_3346	16	.	2.99188	3.43093	1.66062
1	64325087	64325379	Cortex_M22.atac_peak_3347	46	.	4.44985	6.80039	4.64664
1	64333993	64334551	Cortex_M22.atac_peak_3348	90	.	5.50686	11.4236	9.04477
1	64348061	64349170	Cortex_M22.atac_peak_3349	16	.	2.98475	3.41729	1.67994
1	64367753	64368127	Cortex_M22.atac_peak_3350	15	.	2.91698	3.29812	1.57814
1	64377951	64378989	Cortex_M22.atac_peak_3351	50	.	4.68881	7.15937	5.03461
1	64387588	64388058	Cortex_M22.atac_peak_3352	279	.	8.91314	30.9823	27.9959
1	64403356	64403741	Cortex_M22.atac_peak_3353	19	.	3.21613	3.79016	1.9778
1	64414800	64415235	Cortex_M22.atac_peak_3354	14	.	2.9151	3.20469	1.4611
1	64432526	64433209	Cortex_M22.atac_peak_3355	102	.	6.42306	12.6969	10.2617
1	64450905	64451873	Cortex_M22.atac_peak_3356	171	.	6.37118	19.7096	17.1485
1	64487438	64487952	Cortex_M22.atac_peak_3357	16	.	3.0129	3.38462	1.60356
1	64516533	64516736	Cortex_M22.atac_peak_3358	34	.	4.09888	5.55214	3.45103
1	64540419	64541688	Cortex_M22.atac_peak_3359	19	.	3.23309	3.80275	1.95223
1	64604423	64604623	Cortex_M22.atac_peak_3360	21	.	3.19037	4.03824	2.18061
1	64616518	64616725	Cortex_M22.atac_peak_3361	30	.	3.88501	5.08408	3.02676
1	64621089	64621997	Cortex_M22.atac_peak_3362	13	.	2.83644	3.08734	1.39568
1	64630842	64631437	Cortex_M22.atac_peak_3363	18	.	2.77675	3.67614	1.87303
1	64637326	64637712	Cortex_M22.atac_peak_3364	11	.	2.38122	2.75443	1.16391
1	64638706	64639027	Cortex_M22.atac_peak_3365	13	.	2.48031	2.92402	1.30561
1	64861325	64863212	Cortex_M22.atac_peak_3366	226	.	4.68348	25.3622	22.6044
1	64920519	64920821	Cortex_M22.atac_peak_3367	70	.	5.7322	9.44794	7.08165
1	64928947	64929147	Cortex_M22.atac_peak_3368	23	.	3.45934	4.24756	2.32101
1	64938522	64940330	Cortex_M22.atac_peak_3369	14	.	2.77173	3.09745	1.41005
1	64944766	64946854	Cortex_M22.atac_peak_3370	18	.	3.02433	3.62056	1.83143
1	64958898	64959531	Cortex_M22.atac_peak_3371	20	.	3.25889	3.89675	2.07843
1	65018700	65019006	Cortex_M22.atac_peak_3372	106	.	7.10932	13.2083	10.6871
1	65046084	65047088	Cortex_M22.atac_peak_3373	106	.	6.15864	12.9877	10.6359
1	65096086	65097142	Cortex_M22.atac_peak_3374	136	.	6.15438	16.3192	13.6661
1	65142601	65143084	Cortex_M22.atac_peak_3375	92	.	6.15497	11.6722	9.27961
1	65149628	65149973	Cortex_M22.atac_peak_3376	14	.	2.79335	3.13495	1.43624
1	65153846	65154343	Cortex_M22.atac_peak_3377	12	.	2.50104	2.86268	1.23668
1	65157295	65157847	Cortex_M22.atac_peak_3378	109	.	5.62953	13.3381	10.9079
1	65159667	65160005	Cortex_M22.atac_peak_3379	95	.	5.56867	11.968	9.51887
1	65170993	65171193	Cortex_M22.atac_peak_3380	21	.	3.33789	4.05531	2.19824
1	65182209	65182821	Cortex_M22.atac_peak_3381	26	.	3.56839	4.55243	2.61323
1	65187178	65188261	Cortex_M22.atac_peak_3382	76	.	5.27536	9.88039	7.6189
1	65197837	65198965	Cortex_M22.atac_peak_3383	66	.	4.35723	8.93617	6.6657
1	65287786	65288038	Cortex_M22.atac_peak_3384	16	.	3.04202	3.43819	1.64597
1	65293588	65294350	Cortex_M22.atac_peak_3385	74	.	4.99856	9.76041	7.47609
1	65295699	65295956	Cortex_M22.atac_peak_3386	48	.	4.24808	7.04855	4.8788
1	65317796	65318761	Cortex_M22.atac_peak_3387	137	.	6.27253	16.171	13.763
1	65325853	65326162	Cortex_M22.atac_peak_3388	23	.	3.50063	4.3235	2.38061
1	65340446	65340905	Cortex_M22.atac_peak_3389	14	.	2.91225	3.19945	1.45695
1	65358612	65358937	Cortex_M22.atac_peak_3390	38	.	4.26149	5.97812	3.87136
1	65376718	65377228	Cortex_M22.atac_peak_3391	53	.	4.85349	7.50522	5.34267
1	65387267	65387508	Cortex_M22.atac_peak_3392	32	.	3.94457	5.28421	3.24873
1	65418691	65419337	Cortex_M22.atac_peak_3393	25	.	3.58032	4.48409	2.51957
1	65433659	65434608	Cortex_M22.atac_peak_3394	187	.	6.60104	21.4085	18.7913
1	65481952	65482157	Cortex_M22.atac_peak_3395	23	.	3.45668	4.29563	2.3969
1	65558370	65559518	Cortex_M22.atac_peak_3396	50	.	4.59149	7.15756	5.01538
1	65607137	65608964	Cortex_M22.atac_peak_3397	201	.	6.01303	22.8607	20.1882
1	65635098	65635709	Cortex_M22.atac_peak_3398	15	.	2.95969	3.28673	1.52605
1	65696850	65697050	Cortex_M22.atac_peak_3399	19	.	3.25964	3.85157	1.98434
1	65719991	65720195	Cortex_M22.atac_peak_3400	24	.	3.5669	4.44582	2.47809
1	65773299	65773508	Cortex_M22.atac_peak_3401	39	.	4.34549	6.12104	3.98112
1	65774862	65775956	Cortex_M22.atac_peak_3402	30	.	3.84001	5.09191	3.09264
1	65858003	65858203	Cortex_M22.atac_peak_3403	36	.	4.1978	5.74726	3.61763
1	65882340	65882573	Cortex_M22.atac_peak_3404	30	.	3.91395	5.14909	3.08747
1	65907189	65908211	Cortex_M22.atac_peak_3405	15	.	2.94112	3.25757	1.51929
1	65912173	65913438	Cortex_M22.atac_peak_3406	36	.	4.00307	5.68233	3.65724
1	66049588	66050199	Cortex_M22.atac_peak_3407	78	.	5.714	10.2556	7.87925
1	66102841	66103041	Cortex_M22.atac_peak_3408	32	.	3.75785	5.21998	3.20388
1	66121302	66121919	Cortex_M22.atac_peak_3409	57	.	5.18191	8.05725	5.76444
1	66144428	66145734	Cortex_M22.atac_peak_3410	15	.	2.92677	3.31203	1.58809
1	66151688	66152143	Cortex_M22.atac_peak_3411	21	.	3.32763	4.05804	2.19607
1	66177876	66178781	Cortex_M22.atac_peak_3412	15	.	2.9583	3.28417	1.52402
1	66226091	66226989	Cortex_M22.atac_peak_3413	377	.	8.35846	40.8177	37.7439
1	66249822	66250110	Cortex_M22.atac_peak_3414	60	.	5.28134	8.37249	6.08005
1	66293572	66294773	Cortex_M22.atac_peak_3415	289	.	7.03344	31.7722	28.9266
1	66312958	66313478	Cortex_M22.atac_peak_3416	14	.	2.91225	3.19945	1.45695
1	66342953	66343531	Cortex_M22.atac_peak_3417	26	.	3.66252	4.6519	2.66582
1	66430393	66431170	Cortex_M22.atac_peak_3418	167	.	7.29852	19.3004	16.7128
1	66456553	66456865	Cortex_M22.atac_peak_3419	170	.	9.41815	19.8151	17.0327
1	66487690	66489176	Cortex_M22.atac_peak_3420	17	.	2.92759	3.46196	1.72998
1	66495452	66495655	Cortex_M22.atac_peak_3421	26	.	3.6521	4.61362	2.62004
1	66502226	66502687	Cortex_M22.atac_peak_3422	36	.	3.9535	5.68562	3.65999
1	66504080	66504373	Cortex_M22.atac_peak_3423	27	.	3.50393	4.66305	2.70245
1	66507962	66508162	Cortex_M22.atac_peak_3424	20	.	3.13652	3.84965	2.01833
1	66563952	66565525	Cortex_M22.atac_peak_3425	17	.	2.88147	3.49656	1.72353
1	66572350	66573021	Cortex_M22.atac_peak_3426	27	.	3.67184	4.70167	2.72802
1	66599016	66599732	Cortex_M22.atac_peak_3427	18	.	3.10999	3.60959	1.83503
1	66655295	66656210	Cortex_M22.atac_peak_3428	25	.	3.39686	4.45412	2.53943
1	66690551	66691535	Cortex_M22.atac_peak_3429	65	.	4.51802	8.84465	6.5469
1	66719530	66719822	Cortex_M22.atac_peak_3430	14	.	2.85187	3.12725	1.46814
1	66741918	66743103	Cortex_M22.atac_peak_3431	13	.	2.65009	2.98919	1.33603
1	66745300	66745846	Cortex_M22.atac_peak_3432	13	.	2.67856	3.0087	1.36227
1	66770292	66770799	Cortex_M22.atac_peak_3433	28	.	3.74432	4.8469	2.85258
1	66790183	66790478	Cortex_M22.atac_peak_3434	49	.	4.75268	7.10843	4.91277
1	66818733	66820669	Cortex_M22.atac_peak_3435	129	.	5.60871	15.4313	12.9373
1	66838982	66839286	Cortex_M22.atac_peak_3436	80	.	6.09684	10.4602	8.0615
1	66863645	66863845	Cortex_M22.atac_peak_3437	28	.	3.46037	4.86811	2.88076
1	66865668	66867007	Cortex_M22.atac_peak_3438	48	.	4.28499	7.02084	4.85604
1	66943370	66944552	Cortex_M22.atac_peak_3439	150	.	6.28333	17.5695	15.035
1	66987335	66988516	Cortex_M22.atac_peak_3440	72	.	5.10687	9.46993	7.22683
1	67009518	67010154	Cortex_M22.atac_peak_3441	74	.	5.37535	9.84397	7.48931
1	67012162	67012578	Cortex_M22.atac_peak_3442	22	.	3.1789	4.14592	2.25189
1	67073442	67073678	Cortex_M22.atac_peak_3443	72	.	5.81216	9.59053	7.20773
1	67120109	67122139	Cortex_M22.atac_peak_3444	78	.	4.79753	10.1942	7.88419
1	67222294	67223066	Cortex_M22.atac_peak_3445	21	.	3.27601	3.96226	2.11614
1	67230465	67230972	Cortex_M22.atac_peak_3446	16	.	2.97342	3.37069	1.64279
1	67241424	67242116	Cortex_M22.atac_peak_3447	13	.	2.46037	2.9722	1.31862
1	67248252	67249130	Cortex_M22.atac_peak_3448	32	.	3.41718	5.24505	3.26743
1	67255819	67256019	Cortex_M22.atac_peak_3449	16	.	2.7281	3.3507	1.6115
1	67257674	67258512	Cortex_M22.atac_peak_3450	33	.	3.67877	5.37704	3.34976
1	67271660	67272590	Cortex_M22.atac_peak_3451	102	.	5.83093	12.6973	10.2125
1	67292089	67292361	Cortex_M22.atac_peak_3452	106	.	6.54369	13.178	10.6383
1	67300589	67300798	Cortex_M22.atac_peak_3453	38	.	3.88396	5.97818	3.8492
1	67302118	67302488	Cortex_M22.atac_peak_3454	36	.	3.77416	5.71778	3.64058
1	67314754	67315417	Cortex_M22.atac_peak_3455	29	.	3.23161	4.90312	2.95334
1	67318093	67318311	Cortex_M22.atac_peak_3456	14	.	2.65738	3.19076	1.4876
1	67319179	67319420	Cortex_M22.atac_peak_3457	18	.	2.79071	3.61867	1.83413
1	67329206	67330032	Cortex_M22.atac_peak_3458	31	.	3.14065	5.14635	3.14404
1	67331629	67331978	Cortex_M22.atac_peak_3459	36	.	3.24696	5.69867	3.6194
1	67345312	67345581	Cortex_M22.atac_peak_3460	16	.	2.72381	3.42267	1.68729
1	67348520	67348777	Cortex_M22.atac_peak_3461	44	.	3.97156	6.55909	4.40874
1	67361188	67363690	Cortex_M22.atac_peak_3462	37	.	3.37505	5.75063	3.7503
1	67373505	67373749	Cortex_M22.atac_peak_3463	22	.	3.44196	4.21034	2.28754
1	67411290	67411844	Cortex_M22.atac_peak_3464	113	.	5.72949	13.8114	11.3697
1	67417271	67417652	Cortex_M22.atac_peak_3465	14	.	2.64512	3.16237	1.46215
1	67420835	67421608	Cortex_M22.atac_peak_3466	14	.	2.76798	3.13649	1.47416
1	67426862	67427580	Cortex_M22.atac_peak_3467	17	.	2.792	3.53318	1.76294
1	67431624	67432052	Cortex_M22.atac_peak_3468	15	.	2.5539	3.30599	1.58198
1	67432979	67433746	Cortex_M22.atac_peak_3469	14	.	2.54375	3.15107	1.45578
1	67438825	67439205	Cortex_M22.atac_peak_3470	116	.	5.30579	14.2158	11.6911
1	67451319	67451656	Cortex_M22.atac_peak_3471	15	.	2.58076	3.28344	1.5748
1	67462951	67463781	Cortex_M22.atac_peak_3472	13	.	2.56432	2.97584	1.33001
1	67474600	67475070	Cortex_M22.atac_peak_3473	14	.	2.6399	3.05302	1.41391
1	67479548	67480343	Cortex_M22.atac_peak_3474	15	.	2.84437	3.26241	1.5406
1	67491217	67492106	Cortex_M22.atac_peak_3475	22	.	3.27836	4.06428	2.20693
1	67498090	67500112	Cortex_M22.atac_peak_3476	13	.	2.59962	3.03952	1.38503
1	67512129	67512440	Cortex_M22.atac_peak_3477	190	.	10.0611	21.9255	19.0956
1	67555022	67556552	Cortex_M22.atac_peak_3478	193	.	7.73072	21.972	19.343
1	67667784	67668812	Cortex_M22.atac_peak_3479	79	.	4.72264	10.2927	7.951
1	67678769	67679203	Cortex_M22.atac_peak_3480	13	.	2.5612	2.92644	1.30783
1	67685735	67686929	Cortex_M22.atac_peak_3481	14	.	2.70535	3.12742	1.43671
1	67710718	67711010	Cortex_M22.atac_peak_3482	44	.	3.98343	6.64654	4.48587
1	67725600	67726425	Cortex_M22.atac_peak_3483	22	.	3.05645	4.12652	2.27354
1	67731305	67732927	Cortex_M22.atac_peak_3484	75	.	4.60541	9.87536	7.56474
1	67738109	67738309	Cortex_M22.atac_peak_3485	20	.	3.28668	3.91084	2.03879
1	67745707	67746136	Cortex_M22.atac_peak_3486	14	.	2.91392	3.21042	1.49158
1	67753589	67753965	Cortex_M22.atac_peak_3487	21	.	3.13619	3.97572	2.1136
1	67770688	67771142	Cortex_M22.atac_peak_3488	32	.	3.56153	5.26149	3.24342
1	67781143	67781343	Cortex_M22.atac_peak_3489	24	.	3.37243	4.37101	2.47249
1	67783007	67783372	Cortex_M22.atac_peak_3490	12	.	2.67483	2.91082	1.26111
1	67790809	67791037	Cortex_M22.atac_peak_3491	12	.	2.52809	2.87311	1.26366
1	67801554	67802688	Cortex_M22.atac_peak_3492	32	.	3.25161	5.27553	3.27963
1	67807379	67808017	Cortex_M22.atac_peak_3493	15	.	2.64393	3.23102	1.53764
1	67814545	67815130	Cortex_M22.atac_peak_3494	117	.	5.48182	14.2817	11.7819
1	67822160	67824947	Cortex_M22.atac_peak_3495	26	.	2.72916	4.59233	2.66815
1	67861496	67861770	Cortex_M22.atac_peak_3496	65	.	5.48439	8.84641	6.51795
1	67867025	67867541	Cortex_M22.atac_peak_3497	18	.	3.209	3.74882	1.89483
1	67887710	67887952	Cortex_M22.atac_peak_3498	28	.	3.75044	4.85223	2.85268
1	67917655	67917855	Cortex_M22.atac_peak_3499	21	.	3.35949	4.04529	2.14596
1	67929564	67930058	Cortex_M22.atac_peak_3500	19	.	3.23637	3.81536	1.96104
1	67951698	67952903	Cortex_M22.atac_peak_3501	90	.	5.33619	11.4416	9.06132
1	67983933	67984704	Cortex_M22.atac_peak_3502	17	.	3.0119	3.45948	1.72173
1	67986804	67987097	Cortex_M22.atac_peak_3503	56	.	4.92812	7.89245	5.65827
1	68003623	68004369	Cortex_M22.atac_peak_3504	12	.	2.59592	2.85141	1.24443
1	68006714	68007021	Cortex_M22.atac_peak_3505	85	.	5.61395	10.9345	8.55963
1	68008843	68009602	Cortex_M22.atac_peak_3506	20	.	3.13644	3.93571	2.08829
1	68017455	68017758	Cortex_M22.atac_peak_3507	143	.	7.60304	16.9813	14.3024
1	68019069	68019533	Cortex_M22.atac_peak_3508	24	.	3.25151	4.30735	2.40527
1	68028888	68029201	Cortex_M22.atac_peak_3509	36	.	3.89896	5.7958	3.69646
1	68031233	68031433	Cortex_M22.atac_peak_3510	15	.	2.82878	3.22266	1.51011
1	68041282	68041717	Cortex_M22.atac_peak_3511	251	.	9.58428	28.0389	25.1049
1	68047196	68047693	Cortex_M22.atac_peak_3512	32	.	3.53032	5.17633	3.21392
1	68049342	68049615	Cortex_M22.atac_peak_3513	19	.	2.90683	3.73083	1.91418
1	68060805	68061140	Cortex_M22.atac_peak_3514	51	.	4.18105	7.38478	5.17824
1	68063890	68064184	Cortex_M22.atac_peak_3515	36	.	3.51576	5.74836	3.679
1	68069508	68069843	Cortex_M22.atac_peak_3516	103	.	5.67604	12.8678	10.3687
1	68074728	68074995	Cortex_M22.atac_peak_3517	16	.	2.90068	3.42116	1.68809
1	68079777	68081225	Cortex_M22.atac_peak_3518	26	.	3.35364	4.54315	2.62674
1	68088559	68089498	Cortex_M22.atac_peak_3519	60	.	4.25099	8.30082	6.03622
1	68099769	68101186	Cortex_M22.atac_peak_3520	15	.	2.86627	3.21147	1.50729
1	68104377	68105311	Cortex_M22.atac_peak_3521	15	.	2.86319	3.22131	1.50608
1	68121903	68122158	Cortex_M22.atac_peak_3522	46	.	4.47654	6.76333	4.60851
1	68134006	68134250	Cortex_M22.atac_peak_3523	18	.	3.13983	3.68561	1.89804
1	68141033	68141700	Cortex_M22.atac_peak_3524	17	.	3.01608	3.51	1.743
1	68150912	68151540	Cortex_M22.atac_peak_3525	15	.	3.00191	3.3644	1.58755
1	68157190	68158717	Cortex_M22.atac_peak_3526	18	.	3.15519	3.64638	1.81081
1	68165858	68166996	Cortex_M22.atac_peak_3527	17	.	3.05681	3.56393	1.7951
1	68176983	68177348	Cortex_M22.atac_peak_3528	30	.	3.28383	5.00172	3.00332
1	68181197	68181454	Cortex_M22.atac_peak_3529	12	.	2.4927	2.89593	1.26578
1	68186170	68186462	Cortex_M22.atac_peak_3530	14	.	2.74565	3.10185	1.44012
1	68187825	68188381	Cortex_M22.atac_peak_3531	14	.	2.79877	3.05497	1.40438
1	68196124	68196324	Cortex_M22.atac_peak_3532	20	.	3.19898	3.89604	2.04041
1	68201694	68204133	Cortex_M22.atac_peak_3533	18	.	2.92041	3.64073	1.85871
1	68213863	68214580	Cortex_M22.atac_peak_3534	29	.	3.79439	4.93434	2.91782
1	68233333	68234037	Cortex_M22.atac_peak_3535	31	.	3.89099	5.15119	3.1165
1	68259394	68260305	Cortex_M22.atac_peak_3536	63	.	4.3302	8.56574	6.32199
1	68332142	68332814	Cortex_M22.atac_peak_3537	114	.	6.82715	13.924	11.4597
1	68359617	68360399	Cortex_M22.atac_peak_3538	77	.	5.59439	10.0838	7.77748
1	68384651	68385121	Cortex_M22.atac_peak_3539	46	.	4.60714	6.76117	4.60144
1	68411983	68412359	Cortex_M22.atac_peak_3540	149	.	8.46241	17.6593	14.9822
1	68433420	68434967	Cortex_M22.atac_peak_3541	72	.	4.41066	9.44881	7.27301
1	68443266	68443466	Cortex_M22.atac_peak_3542	17	.	3.06455	3.48841	1.71179
1	68459752	68459952	Cortex_M22.atac_peak_3543	16	.	2.94613	3.37426	1.62419
1	68462823	68463052	Cortex_M22.atac_peak_3544	20	.	3.31838	3.96039	2.07113
1	68472516	68472757	Cortex_M22.atac_peak_3545	40	.	4.39168	6.20592	4.05071
1	68479732	68479932	Cortex_M22.atac_peak_3546	22	.	3.30185	4.12108	2.23908
1	68483314	68484364	Cortex_M22.atac_peak_3547	15	.	2.7367	3.22987	1.51011
1	68488098	68489115	Cortex_M22.atac_peak_3548	21	.	3.14818	4.03628	2.19999
1	68497057	68497544	Cortex_M22.atac_peak_3549	12	.	2.3848	2.9368	1.28577
1	68499739	68500039	Cortex_M22.atac_peak_3550	62	.	4.14359	8.51879	6.24042
1	68516433	68516839	Cortex_M22.atac_peak_3551	14	.	2.73482	3.08915	1.43409
1	68535081	68535618	Cortex_M22.atac_peak_3552	36	.	3.40765	5.68225	3.61254
1	68536419	68537181	Cortex_M22.atac_peak_3553	25	.	2.9539	4.46434	2.55828
1	68558551	68559157	Cortex_M22.atac_peak_3554	18	.	3.16887	3.68441	1.85151
1	68564337	68564789	Cortex_M22.atac_peak_3555	43	.	4.22333	6.49502	4.35701
1	68566338	68567336	Cortex_M22.atac_peak_3556	13	.	2.68933	3.05228	1.38639
1	68578967	68580372	Cortex_M22.atac_peak_3557	23	.	3.05742	4.24935	2.3661
1	68595066	68596056	Cortex_M22.atac_peak_3558	16	.	2.89709	3.36407	1.6244
1	68605737	68606934	Cortex_M22.atac_peak_3559	21	.	3.20424	4.02558	2.17631
1	68614161	68614361	Cortex_M22.atac_peak_3560	20	.	3.3054	3.93403	2.04818
1	68615255	68615524	Cortex_M22.atac_peak_3561	20	.	3.29832	3.92949	2.05137
1	68626600	68628314	Cortex_M22.atac_peak_3562	14	.	2.69365	3.06288	1.40342
1	68632349	68633428	Cortex_M22.atac_peak_3563	28	.	3.22263	4.7951	2.83093
1	68639252	68639452	Cortex_M22.atac_peak_3564	14	.	2.52524	3.13273	1.43744
1	68642934	68643704	Cortex_M22.atac_peak_3565	22	.	2.9309	4.17119	2.29502
1	68653080	68653565	Cortex_M22.atac_peak_3566	14	.	2.79031	3.15185	1.45947
1	68658879	68659079	Cortex_M22.atac_peak_3567	31	.	3.59326	5.1926	3.17138
1	68662190	68662697	Cortex_M22.atac_peak_3568	19	.	2.93529	3.78594	1.95767
1	68680422	68680908	Cortex_M22.atac_peak_3569	28	.	3.49261	4.8621	2.88574
1	68688820	68689746	Cortex_M22.atac_peak_3570	12	.	2.57795	2.87055	1.23544
1	68709455	68709655	Cortex_M22.atac_peak_3571	29	.	3.73283	4.91046	2.91646
1	68723996	68724450	Cortex_M22.atac_peak_3572	27	.	3.71318	4.77852	2.79103
1	68727037	68727314	Cortex_M22.atac_peak_3573	67	.	5.23962	9.12396	6.78384
1	68742055	68742922	Cortex_M22.atac_peak_3574	14	.	2.69467	3.11034	1.43494
1	68760906	68761876	Cortex_M22.atac_peak_3575	18	.	3.19615	3.73039	1.88469
1	68785171	68786054	Cortex_M22.atac_peak_3576	17	.	3.02491	3.47348	1.73687
1	68787180	68788640	Cortex_M22.atac_peak_3577	13	.	2.77209	3.03246	1.37644
1	68796700	68797956	Cortex_M22.atac_peak_3578	56	.	4.75863	7.85201	5.63234
1	68825860	68826728	Cortex_M22.atac_peak_3579	16	.	3.0621	3.47513	1.67522
1	68832728	68833973	Cortex_M22.atac_peak_3580	37	.	3.7494	5.79241	3.77284
1	68872997	68873197	Cortex_M22.atac_peak_3581	20	.	3.20431	3.85405	2.02458
1	68874568	68875197	Cortex_M22.atac_peak_3582	22	.	3.24316	4.04238	2.20518
1	68879545	68880334	Cortex_M22.atac_peak_3583	20	.	3.16287	3.91278	2.07499
1	68887895	68888174	Cortex_M22.atac_peak_3584	146	.	8.06844	17.3212	14.6617
1	68909815	68910015	Cortex_M22.atac_peak_3585	12	.	2.558	2.8602	1.23366
1	68922209	68923336	Cortex_M22.atac_peak_3586	26	.	3.49111	4.59648	2.64563
1	68965204	68965427	Cortex_M22.atac_peak_3587	24	.	3.54954	4.42636	2.47323
1	68974777	68975068	Cortex_M22.atac_peak_3588	73	.	5.14096	9.68531	7.3587
1	68987317	68987680	Cortex_M22.atac_peak_3589	60	.	4.35584	8.26856	6.02688
1	69003000	69003826	Cortex_M22.atac_peak_3590	35	.	3.70359	5.62045	3.56365
1	69005120	69005377	Cortex_M22.atac_peak_3591	20	.	2.99539	3.82917	2.01232
1	69046795	69047167	Cortex_M22.atac_peak_3592	14	.	2.72084	3.04277	1.40432
1	69086366	69086880	Cortex_M22.atac_peak_3593	13	.	2.78083	3.07545	1.39515
1	69092501	69092701	Cortex_M22.atac_peak_3594	23	.	3.34539	4.23235	2.32168
1	69119526	69119808	Cortex_M22.atac_peak_3595	20	.	3.28848	3.91043	2.03544
1	69127616	69128347	Cortex_M22.atac_peak_3596	168	.	8.18475	19.5156	16.8459
1	69183594	69184328	Cortex_M22.atac_peak_3597	18	.	3.05058	3.59375	1.81944
1	69192532	69193117	Cortex_M22.atac_peak_3598	34	.	3.59857	5.50416	3.47804
1	69195467	69195731	Cortex_M22.atac_peak_3599	45	.	3.89002	6.73662	4.59472
1	69203572	69205209	Cortex_M22.atac_peak_3600	25	.	3.1049	4.49571	2.57476
1	69212784	69214003	Cortex_M22.atac_peak_3601	16	.	2.75038	3.33864	1.61013
1	69216594	69216804	Cortex_M22.atac_peak_3602	28	.	3.47442	4.86182	2.87242
1	69223539	69224137	Cortex_M22.atac_peak_3603	17	.	3.04424	3.52775	1.76297
1	69230989	69231323	Cortex_M22.atac_peak_3604	99	.	5.76245	12.397	9.96064
1	69238762	69239030	Cortex_M22.atac_peak_3605	51	.	4.6295	7.40975	5.19445
1	69261318	69261720	Cortex_M22.atac_peak_3606	48	.	4.63485	7.0584	4.84955
1	69280346	69280918	Cortex_M22.atac_peak_3607	41	.	4.18396	6.27487	4.19033
1	69284594	69285719	Cortex_M22.atac_peak_3608	37	.	3.93718	5.77957	3.71448
1	69305058	69305561	Cortex_M22.atac_peak_3609	29	.	3.73683	4.98463	2.99514
1	69311480	69312587	Cortex_M22.atac_peak_3610	112	.	5.38709	13.759	11.2866
1	69324925	69325148	Cortex_M22.atac_peak_3611	38	.	4.24431	5.93405	3.83125
1	69420297	69420918	Cortex_M22.atac_peak_3612	14	.	2.85459	3.18401	1.48991
1	69445389	69446017	Cortex_M22.atac_peak_3613	55	.	4.29276	7.68936	5.51413
1	69447782	69448183	Cortex_M22.atac_peak_3614	18	.	2.84251	3.67482	1.87602
1	69464767	69465451	Cortex_M22.atac_peak_3615	19	.	3.24602	3.83014	1.97233
1	69475329	69475716	Cortex_M22.atac_peak_3616	147	.	7.54544	17.3428	14.7041
1	69486143	69486343	Cortex_M22.atac_peak_3617	18	.	3.05569	3.6448	1.81517
1	69489086	69489551	Cortex_M22.atac_peak_3618	18	.	2.93049	3.66986	1.87691
1	69497617	69498046	Cortex_M22.atac_peak_3619	17	.	2.73637	3.56022	1.76751
1	69501132	69502011	Cortex_M22.atac_peak_3620	21	.	2.94028	3.95559	2.11306
1	69506974	69507831	Cortex_M22.atac_peak_3621	12	.	2.65398	2.81765	1.21572
1	69563857	69564181	Cortex_M22.atac_peak_3622	45	.	4.32374	6.69781	4.51773
1	69575632	69575850	Cortex_M22.atac_peak_3623	43	.	4.47626	6.53874	4.36808
1	69592032	69593115	Cortex_M22.atac_peak_3624	18	.	2.99478	3.60637	1.83328
1	69601219	69601932	Cortex_M22.atac_peak_3625	41	.	4.41192	6.31317	4.17618
1	69616422	69616778	Cortex_M22.atac_peak_3626	83	.	5.83343	10.7458	8.36369
1	69637737	69638661	Cortex_M22.atac_peak_3627	45	.	4.55942	6.67385	4.52781
1	69653946	69654703	Cortex_M22.atac_peak_3628	17	.	3.11302	3.56881	1.74939
1	69670382	69670854	Cortex_M22.atac_peak_3629	25	.	3.5051	4.47995	2.55144
1	69674710	69674999	Cortex_M22.atac_peak_3630	24	.	3.52551	4.38914	2.4479
1	69732497	69732766	Cortex_M22.atac_peak_3631	87	.	6.372	11.1689	8.74651
1	69812343	69812940	Cortex_M22.atac_peak_3632	158	.	8.79397	18.5555	15.8381
1	69826836	69827815	Cortex_M22.atac_peak_3633	58	.	5.05931	8.05582	5.85091
1	69881217	69881799	Cortex_M22.atac_peak_3634	33	.	3.86193	5.40208	3.35673
1	69883354	69883797	Cortex_M22.atac_peak_3635	15	.	2.85694	3.21924	1.50921
1	69945986	69946903	Cortex_M22.atac_peak_3636	91	.	5.58256	11.4802	9.10842
1	70029318	70029577	Cortex_M22.atac_peak_3637	34	.	4.05756	5.52594	3.46319
1	70052565	70053729	Cortex_M22.atac_peak_3638	159	.	6.80835	18.5273	15.9299
1	70110461	70110667	Cortex_M22.atac_peak_3639	23	.	3.48985	4.28495	2.33559
1	70171837	70172651	Cortex_M22.atac_peak_3640	94	.	6.05266	11.7877	9.43806
1	70179845	70180935	Cortex_M22.atac_peak_3641	35	.	4.12807	5.67181	3.58665
1	70219633	70219882	Cortex_M22.atac_peak_3642	47	.	4.72009	6.96764	4.75913
1	70270509	70270746	Cortex_M22.atac_peak_3643	49	.	4.82566	7.19643	4.96332
1	70335010	70335760	Cortex_M22.atac_peak_3644	148	.	7.47102	17.5241	14.8976
1	70371673	70373077	Cortex_M22.atac_peak_3645	77	.	5.05917	10.0914	7.78198
1	70384333	70385476	Cortex_M22.atac_peak_3646	175	.	7.87151	20.1768	17.5443
1	70422425	70422942	Cortex_M22.atac_peak_3647	74	.	5.71948	9.77274	7.47466
1	70444529	70445342	Cortex_M22.atac_peak_3648	17	.	3.09097	3.53049	1.72096
1	70466805	70467636	Cortex_M22.atac_peak_3649	13	.	2.75497	3.0677	1.39505
1	70468628	70468828	Cortex_M22.atac_peak_3650	11	.	2.56222	2.70338	1.10601
1	70489361	70489612	Cortex_M22.atac_peak_3651	12	.	2.6644	2.83654	1.23018
1	70501835	70502099	Cortex_M22.atac_peak_3652	39	.	3.75953	6.0288	3.9614
1	70555529	70555774	Cortex_M22.atac_peak_3653	35	.	4.14508	5.66376	3.55922
1	70567144	70567344	Cortex_M22.atac_peak_3654	18	.	3.18279	3.70494	1.8638
1	70568551	70569295	Cortex_M22.atac_peak_3655	25	.	3.58092	4.51437	2.5653
1	70582750	70583632	Cortex_M22.atac_peak_3656	32	.	3.93823	5.26897	3.23112
1	70595372	70595688	Cortex_M22.atac_peak_3657	30	.	3.85233	5.11945	3.09407
1	70600037	70600616	Cortex_M22.atac_peak_3658	28	.	3.26139	4.77623	2.80234
1	70601968	70602360	Cortex_M22.atac_peak_3659	16	.	2.65085	3.41695	1.67417
1	70617626	70617833	Cortex_M22.atac_peak_3660	40	.	3.8718	6.21339	4.06435
1	70624601	70624847	Cortex_M22.atac_peak_3661	38	.	3.20258	5.89207	3.82229
1	70625906	70626304	Cortex_M22.atac_peak_3662	29	.	2.904	4.9361	2.95053
1	70629908	70630204	Cortex_M22.atac_peak_3663	36	.	3.60665	5.76049	3.65996
1	70640859	70641555	Cortex_M22.atac_peak_3664	91	.	4.59094	11.5528	9.13594
1	70645084	70645444	Cortex_M22.atac_peak_3665	135	.	5.92963	16.1432	13.5022
1	70679181	70680307	Cortex_M22.atac_peak_3666	133	.	6.33721	15.9079	13.3218
1	70788973	70789273	Cortex_M22.atac_peak_3667	48	.	4.05584	7.06477	4.87951
1	70798900	70800019	Cortex_M22.atac_peak_3668	31	.	3.60449	5.13705	3.16143
1	70876978	70877874	Cortex_M22.atac_peak_3669	70	.	5.29151	9.24189	7.0539
1	70908791	70909657	Cortex_M22.atac_peak_3670	127	.	6.43098	15.3419	12.7901
1	70986672	70987724	Cortex_M22.atac_peak_3671	103	.	5.85916	12.698	10.3338
1	71033492	71033735	Cortex_M22.atac_peak_3672	22	.	3.39614	4.12013	2.21125
1	71043175	71044524	Cortex_M22.atac_peak_3673	66	.	4.99609	8.96601	6.69798
1	71049436	71049636	Cortex_M22.atac_peak_3674	24	.	3.54463	4.40532	2.44626
1	71100578	71101506	Cortex_M22.atac_peak_3675	165	.	7.23657	19.165	16.5418
1	71132100	71132370	Cortex_M22.atac_peak_3676	63	.	5.37765	8.61637	6.31731
1	71139063	71139263	Cortex_M22.atac_peak_3677	17	.	3.08091	3.51532	1.71178
1	71155098	71156314	Cortex_M22.atac_peak_3678	42	.	4.33739	6.34705	4.26863
1	71228538	71229216	Cortex_M22.atac_peak_3679	156	.	7.48848	18.2847	15.6142
1	71257369	71258169	Cortex_M22.atac_peak_3680	147	.	7.38754	17.4432	14.7484
1	71276272	71276643	Cortex_M22.atac_peak_3681	33	.	4.0314	5.39751	3.30872
1	71355239	71356216	Cortex_M22.atac_peak_3682	121	.	6.09656	14.7171	12.1699
1	71410285	71411120	Cortex_M22.atac_peak_3683	221	.	6.95534	24.9255	22.1948
1	71437708	71438316	Cortex_M22.atac_peak_3684	20	.	2.80744	3.90227	2.06678
1	71439876	71440810	Cortex_M22.atac_peak_3685	53	.	4.06842	7.60398	5.38621
1	71476075	71476550	Cortex_M22.atac_peak_3686	25	.	3.10409	4.45122	2.55203
1	71482328	71482826	Cortex_M22.atac_peak_3687	24	.	3.09431	4.31386	2.42212
1	71499940	71500898	Cortex_M22.atac_peak_3688	25	.	3.06093	4.43955	2.52652
1	71505174	71505374	Cortex_M22.atac_peak_3689	11	.	2.59033	2.72696	1.13762
1	71659313	71659513	Cortex_M22.atac_peak_3690	30	.	3.83793	5.03614	3.01546
1	71699342	71700366	Cortex_M22.atac_peak_3691	20	.	3.31318	3.95197	2.06545
1	71781173	71782190	Cortex_M22.atac_peak_3692	59	.	4.56837	8.0806	5.91394
1	71823002	71823202	Cortex_M22.atac_peak_3693	29	.	3.5986	4.93029	2.94191
1	71825444	71825901	Cortex_M22.atac_peak_3694	36	.	3.96434	5.61705	3.60222
1	71845690	71846031	Cortex_M22.atac_peak_3695	78	.	4.86825	10.2294	7.85681
1	71850136	71850541	Cortex_M22.atac_peak_3696	96	.	5.19736	12.0985	9.652
1	71856235	71856468	Cortex_M22.atac_peak_3697	38	.	4.02809	5.92688	3.81677
1	71875276	71875543	Cortex_M22.atac_peak_3698	16	.	2.93159	3.34791	1.61848
1	71913059	71914729	Cortex_M22.atac_peak_3699	106	.	5.72555	13.0677	10.6225
1	71950973	71951173	Cortex_M22.atac_peak_3700	20	.	2.86945	3.89395	2.0519
1	71952782	71953160	Cortex_M22.atac_peak_3701	168	.	6.86682	19.5951	16.8676
1	71956434	71956641	Cortex_M22.atac_peak_3702	51	.	3.81149	7.33551	5.1044
1	71961393	71962397	Cortex_M22.atac_peak_3703	31	.	3.09961	5.07407	3.11814
1	71963546	71963812	Cortex_M22.atac_peak_3704	62	.	4.11397	8.53593	6.23738
1	71975219	71975738	Cortex_M22.atac_peak_3705	18	.	2.70226	3.57694	1.80679
1	71999219	72000673	Cortex_M22.atac_peak_3706	174	.	5.43102	20.0933	17.4841
1	72018377	72018915	Cortex_M22.atac_peak_3707	79	.	5.44257	10.1635	7.97367
1	72030578	72030950	Cortex_M22.atac_peak_3708	126	.	7.41863	15.2198	12.6635
1	72035915	72036208	Cortex_M22.atac_peak_3709	97	.	6.80567	12.2473	9.73438
1	72051730	72051953	Cortex_M22.atac_peak_3710	56	.	5.14355	7.91789	5.62358
1	72053990	72054307	Cortex_M22.atac_peak_3711	50	.	4.83363	7.26973	5.05185
1	72061675	72062309	Cortex_M22.atac_peak_3712	16	.	2.88005	3.46615	1.69876
1	72064094	72064649	Cortex_M22.atac_peak_3713	46	.	4.11478	6.74581	4.6847
1	72065584	72065818	Cortex_M22.atac_peak_3714	30	.	3.49861	5.02836	3.03907
1	72090308	72090568	Cortex_M22.atac_peak_3715	49	.	4.83082	7.1981	4.95953
1	72091887	72092093	Cortex_M22.atac_peak_3716	32	.	3.99677	5.32905	3.24974
1	72099864	72100797	Cortex_M22.atac_peak_3717	87	.	5.57018	11.2316	8.75716
1	72149840	72151493	Cortex_M22.atac_peak_3718	391	.	7.21252	42.1825	39.1512
1	72231804	72232056	Cortex_M22.atac_peak_3719	42	.	4.49715	6.44128	4.26832
1	72326114	72327147	Cortex_M22.atac_peak_3720	193	.	6.27133	22.0921	19.3001
1	72335354	72336074	Cortex_M22.atac_peak_3721	209	.	6.51952	23.78	20.9648
1	72349442	72350324	Cortex_M22.atac_peak_3722	34	.	3.48343	5.4407	3.41566
1	72357703	72358172	Cortex_M22.atac_peak_3723	25	.	3.26097	4.53508	2.59814
1	72368295	72368509	Cortex_M22.atac_peak_3724	43	.	4.32624	6.55824	4.38321
1	72374666	72375029	Cortex_M22.atac_peak_3725	15	.	2.95704	3.28416	1.53198
1	72392660	72392860	Cortex_M22.atac_peak_3726	17	.	3.13156	3.61243	1.79203
1	72398147	72398866	Cortex_M22.atac_peak_3727	15	.	2.78774	3.20807	1.51751
1	72407459	72407885	Cortex_M22.atac_peak_3728	18	.	2.81807	3.59592	1.8147
1	72408705	72408986	Cortex_M22.atac_peak_3729	55	.	4.48822	7.85332	5.5875
1	72418828	72419460	Cortex_M22.atac_peak_3730	129	.	5.94113	15.5047	12.9949
1	72425785	72426373	Cortex_M22.atac_peak_3731	14	.	2.65231	3.07291	1.42975
1	72428933	72429294	Cortex_M22.atac_peak_3732	20	.	3.01464	3.84831	2.02143
1	72448770	72449574	Cortex_M22.atac_peak_3733	30	.	3.31571	4.98923	3.03121
1	72457350	72457602	Cortex_M22.atac_peak_3734	48	.	3.51825	6.97923	4.8085
1	72459601	72460681	Cortex_M22.atac_peak_3735	82	.	4.27013	10.5114	8.26867
1	72475377	72475926	Cortex_M22.atac_peak_3736	88	.	5.27034	11.228	8.84847
1	72485977	72486850	Cortex_M22.atac_peak_3737	22	.	2.98755	4.09383	2.23228
1	72504622	72504822	Cortex_M22.atac_peak_3738	18	.	2.991	3.60907	1.83086
1	72506823	72507308	Cortex_M22.atac_peak_3739	22	.	3.1578	4.05864	2.20264
1	72524825	72525417	Cortex_M22.atac_peak_3740	13	.	2.63482	2.93809	1.30475
1	72537342	72537613	Cortex_M22.atac_peak_3741	27	.	3.5746	4.71052	2.76698
1	72574316	72574991	Cortex_M22.atac_peak_3742	37	.	3.26876	5.80991	3.75157
1	72576120	72576777	Cortex_M22.atac_peak_3743	45	.	3.36349	6.64768	4.54944
1	72579285	72579485	Cortex_M22.atac_peak_3744	42	.	3.43314	6.40857	4.26114
1	72581782	72581982	Cortex_M22.atac_peak_3745	12	.	2.68968	2.93027	1.28048
1	72588900	72589621	Cortex_M22.atac_peak_3746	20	.	3.26217	3.88111	2.04066
1	72604234	72604844	Cortex_M22.atac_peak_3747	41	.	4.00185	6.26523	4.16221
1	72614042	72614962	Cortex_M22.atac_peak_3748	15	.	2.94683	3.29542	1.59002
1	72616992	72617385	Cortex_M22.atac_peak_3749	19	.	3.19616	3.75817	1.95795
1	72624779	72625650	Cortex_M22.atac_peak_3750	14	.	2.87696	3.15384	1.46742
1	72632128	72632328	Cortex_M22.atac_peak_3751	18	.	2.93681	3.6211	1.81388
1	72641820	72642532	Cortex_M22.atac_peak_3752	20	.	3.28407	3.92611	2.08708
1	72654202	72654407	Cortex_M22.atac_peak_3753	24	.	3.55761	4.43205	2.46917
1	72666363	72666580	Cortex_M22.atac_peak_3754	19	.	3.23373	3.80044	1.94078
1	72675056	72675334	Cortex_M22.atac_peak_3755	15	.	2.79595	3.26011	1.54477
1	72683635	72684410	Cortex_M22.atac_peak_3756	12	.	2.61926	2.90573	1.28106
1	72692768	72693767	Cortex_M22.atac_peak_3757	18	.	3.18865	3.7178	1.87575
1	72700397	72700641	Cortex_M22.atac_peak_3758	17	.	3.04811	3.57991	1.78908
1	72702693	72703450	Cortex_M22.atac_peak_3759	18	.	3.18784	3.71208	1.86762
1	72713921	72714873	Cortex_M22.atac_peak_3760	13	.	2.65147	2.97498	1.3307
1	72724828	72726047	Cortex_M22.atac_peak_3761	28	.	3.38045	4.79981	2.8875
1	72734772	72735684	Cortex_M22.atac_peak_3762	16	.	2.8709	3.32592	1.61655
1	72738046	72738303	Cortex_M22.atac_peak_3763	15	.	2.88265	3.32048	1.5767
1	72747484	72748417	Cortex_M22.atac_peak_3764	17	.	2.9944	3.55048	1.77869
1	72754045	72754319	Cortex_M22.atac_peak_3765	40	.	4.13709	6.20639	4.07934
1	72770123	72771711	Cortex_M22.atac_peak_3766	12	.	2.54294	2.85191	1.2424
1	72803044	72803311	Cortex_M22.atac_peak_3767	68	.	4.71117	9.2117	6.86507
1	72806429	72807860	Cortex_M22.atac_peak_3768	25	.	3.22995	4.43704	2.52995
1	72815765	72815965	Cortex_M22.atac_peak_3769	21	.	3.33453	4.01224	2.13004
1	72835213	72835432	Cortex_M22.atac_peak_3770	48	.	4.77776	7.11294	4.89612
1	72861798	72864076	Cortex_M22.atac_peak_3771	59	.	3.49329	8.14939	5.99509
1	72867819	72868153	Cortex_M22.atac_peak_3772	128	.	5.70957	15.4238	12.8329
1	72876883	72877617	Cortex_M22.atac_peak_3773	129	.	7.03995	15.5475	12.98
1	72904096	72904954	Cortex_M22.atac_peak_3774	35	.	3.68548	5.63879	3.56918
1	72908530	72909159	Cortex_M22.atac_peak_3775	49	.	3.75182	7.07572	4.92018
1	72923881	72924562	Cortex_M22.atac_peak_3776	14	.	2.63627	3.12399	1.43672
1	72927245	72927544	Cortex_M22.atac_peak_3777	184	.	8.53953	21.2997	18.4733
1	72935422	72935968	Cortex_M22.atac_peak_3778	96	.	6.2428	11.9711	9.63924
1	72951969	72952301	Cortex_M22.atac_peak_3779	141	.	6.41972	16.7639	14.1211
1	72954831	72955187	Cortex_M22.atac_peak_3780	98	.	5.59248	12.3672	9.88012
1	72962013	72962382	Cortex_M22.atac_peak_3781	163	.	7.52608	19.0294	16.3609
1	73047897	73048684	Cortex_M22.atac_peak_3782	155	.	6.31121	18.1725	15.5127
1	73060328	73060536	Cortex_M22.atac_peak_3783	33	.	4.01835	5.39548	3.32071
1	73090469	73090671	Cortex_M22.atac_peak_3784	39	.	4.36838	6.1132	3.94618
1	73121363	73121601	Cortex_M22.atac_peak_3785	71	.	5.80178	9.56678	7.18549
1	73125329	73125594	Cortex_M22.atac_peak_3786	51	.	4.84486	7.32519	5.10992
1	73131876	73134594	Cortex_M22.atac_peak_3787	95	.	4.83332	11.7672	9.50116
1	73144016	73144424	Cortex_M22.atac_peak_3788	18	.	3.08295	3.62458	1.83782
1	73162373	73162762	Cortex_M22.atac_peak_3789	157	.	6.90845	18.3679	15.7163
1	73173039	73173240	Cortex_M22.atac_peak_3790	24	.	3.24363	4.3579	2.44065
1	73176504	73176711	Cortex_M22.atac_peak_3791	35	.	3.59985	5.62237	3.55224
1	73184018	73184346	Cortex_M22.atac_peak_3792	208	.	7.77591	23.7053	20.8402
1	73189550	73189800	Cortex_M22.atac_peak_3793	38	.	3.63154	5.95428	3.85905
1	73193861	73194280	Cortex_M22.atac_peak_3794	41	.	3.82433	6.26252	4.14351
1	73205973	73206471	Cortex_M22.atac_peak_3795	115	.	5.6716	14.0817	11.5046
1	73211648	73212207	Cortex_M22.atac_peak_3796	25	.	3.23587	4.4731	2.52267
1	73213754	73214443	Cortex_M22.atac_peak_3797	14	.	2.7241	3.1295	1.438
1	73226644	73227011	Cortex_M22.atac_peak_3798	28	.	3.52672	4.82673	2.85669
1	73241073	73241441	Cortex_M22.atac_peak_3799	102	.	5.3916	12.714	10.2346
1	73246418	73246959	Cortex_M22.atac_peak_3800	35	.	3.30435	5.57604	3.53719
1	73251897	73252831	Cortex_M22.atac_peak_3801	171	.	5.47731	19.881	17.1927
1	73257373	73257658	Cortex_M22.atac_peak_3802	43	.	3.31666	6.47164	4.34521
1	73271126	73272118	Cortex_M22.atac_peak_3803	22	.	2.86862	4.13875	2.25046
1	73276925	73277570	Cortex_M22.atac_peak_3804	20	.	3.17928	3.84334	2.00529
1	73290421	73291319	Cortex_M22.atac_peak_3805	34	.	3.88671	5.50661	3.45821
1	73301203	73301587	Cortex_M22.atac_peak_3806	15	.	2.79599	3.24677	1.54626
1	73305977	73306241	Cortex_M22.atac_peak_3807	39	.	3.91056	6.01656	3.91401
1	73308273	73308926	Cortex_M22.atac_peak_3808	28	.	3.49148	4.78034	2.80877
1	73341965	73342846	Cortex_M22.atac_peak_3809	32	.	3.91991	5.23271	3.20116
1	73348164	73348679	Cortex_M22.atac_peak_3810	14	.	2.91225	3.19945	1.45695
1	73359369	73360487	Cortex_M22.atac_peak_3811	59	.	3.53593	8.2428	5.97022
1	73363268	73364295	Cortex_M22.atac_peak_3812	21	.	2.23348	3.98673	2.14919
1	73365284	73367208	Cortex_M22.atac_peak_3813	58	.	3.23646	8.01205	5.82779
1	73395485	73395744	Cortex_M22.atac_peak_3814	21	.	3.2687	3.95853	2.10415
1	73402624	73403612	Cortex_M22.atac_peak_3815	52	.	3.7167	7.2945	5.20055
1	73407148	73407588	Cortex_M22.atac_peak_3816	26	.	2.93231	4.59291	2.63964
1	73429214	73430516	Cortex_M22.atac_peak_3817	68	.	4.23813	9.07704	6.82662
1	73439115	73440350	Cortex_M22.atac_peak_3818	82	.	5.44776	10.609	8.26225
1	73442819	73443211	Cortex_M22.atac_peak_3819	31	.	3.4957	5.11026	3.12785
1	73478891	73479273	Cortex_M22.atac_peak_3820	16	.	2.94214	3.40962	1.66648
1	73493683	73494396	Cortex_M22.atac_peak_3821	54	.	4.10944	7.61687	5.4618
1	73514776	73515181	Cortex_M22.atac_peak_3822	29	.	3.48688	4.99006	2.9916
1	73522349	73523116	Cortex_M22.atac_peak_3823	16	.	2.80731	3.43122	1.67977
1	73542278	73542959	Cortex_M22.atac_peak_3824	68	.	4.79832	9.07918	6.85861
1	73552835	73553204	Cortex_M22.atac_peak_3825	17	.	2.64148	3.53785	1.74481
1	73555039	73555715	Cortex_M22.atac_peak_3826	96	.	5.00827	12.0609	9.66105
1	73563911	73564354	Cortex_M22.atac_peak_3827	15	.	2.93439	3.30253	1.59039
1	73572600	73573369	Cortex_M22.atac_peak_3828	15	.	2.82334	3.27053	1.55026
1	73584480	73585031	Cortex_M22.atac_peak_3829	13	.	2.63371	2.99543	1.32545
1	73585901	73586676	Cortex_M22.atac_peak_3830	22	.	3.14481	4.09129	2.21293
1	73592414	73592634	Cortex_M22.atac_peak_3831	14	.	2.70038	3.12088	1.42416
1	73593546	73595004	Cortex_M22.atac_peak_3832	16	.	2.81095	3.33318	1.60195
1	73602145	73602368	Cortex_M22.atac_peak_3833	34	.	3.8519	5.57225	3.48952
1	73616376	73618078	Cortex_M22.atac_peak_3834	13	.	2.58461	3.04231	1.38696
1	73626297	73627312	Cortex_M22.atac_peak_3835	66	.	4.26639	8.94066	6.61126
1	73642385	73642845	Cortex_M22.atac_peak_3836	31	.	3.4889	5.16431	3.13566
1	73650937	73651222	Cortex_M22.atac_peak_3837	13	.	2.57309	3.06074	1.38346
1	73659342	73659785	Cortex_M22.atac_peak_3838	13	.	2.56027	2.96355	1.3215
1	73682018	73682396	Cortex_M22.atac_peak_3839	37	.	3.95727	5.87057	3.7964
1	73702910	73703478	Cortex_M22.atac_peak_3840	95	.	5.31882	11.964	9.57981
1	73708707	73708997	Cortex_M22.atac_peak_3841	106	.	6.07809	13.1509	10.6137
1	73717826	73718100	Cortex_M22.atac_peak_3842	17	.	2.96092	3.5535	1.7863
1	73721365	73722083	Cortex_M22.atac_peak_3843	48	.	4.60085	6.98913	4.8682
1	73748505	73748888	Cortex_M22.atac_peak_3844	84	.	5.14772	10.8201	8.40595
1	73751549	73751904	Cortex_M22.atac_peak_3845	29	.	3.12724	4.90213	2.92451
1	73755875	73756354	Cortex_M22.atac_peak_3846	18	.	2.92273	3.6459	1.85708
1	73766677	73766900	Cortex_M22.atac_peak_3847	70	.	5.52385	9.43189	7.0501
1	73791544	73791859	Cortex_M22.atac_peak_3848	192	.	9.49426	22.0784	19.2933
1	73799686	73800013	Cortex_M22.atac_peak_3849	146	.	8.36503	17.2929	14.6745
1	73823822	73824139	Cortex_M22.atac_peak_3850	111	.	7.33247	13.7544	11.1937
1	73856100	73856712	Cortex_M22.atac_peak_3851	125	.	6.93477	15.0766	12.5502
1	73893157	73893740	Cortex_M22.atac_peak_3852	70	.	4.89427	9.31085	7.04142
1	73895259	73895932	Cortex_M22.atac_peak_3853	62	.	4.54819	8.44533	6.20056
1	74014532	74014732	Cortex_M22.atac_peak_3854	18	.	3.13316	3.70788	1.89686
1	74020774	74022010	Cortex_M22.atac_peak_3855	20	.	2.95504	3.82244	2.01158
1	74026991	74027873	Cortex_M22.atac_peak_3856	12	.	2.71128	2.9299	1.29553
1	74066934	74067134	Cortex_M22.atac_peak_3857	18	.	3.10143	3.57056	1.80851
1	74071259	74071636	Cortex_M22.atac_peak_3858	18	.	3.12893	3.68445	1.88749
1	74077029	74077347	Cortex_M22.atac_peak_3859	27	.	3.72464	4.76916	2.76105
1	74085607	74086254	Cortex_M22.atac_peak_3860	109	.	6.31984	13.5582	10.9993
1	74093881	74094834	Cortex_M22.atac_peak_3861	19	.	3.15305	3.74255	1.93304
1	74104883	74106676	Cortex_M22.atac_peak_3862	22	.	3.1153	4.13042	2.27141
1	74110463	74110674	Cortex_M22.atac_peak_3863	24	.	3.22564	4.41438	2.48289
1	74116111	74116777	Cortex_M22.atac_peak_3864	12	.	2.66104	2.87685	1.23858
1	74124186	74124647	Cortex_M22.atac_peak_3865	35	.	3.85149	5.58383	3.53317
1	74125715	74125998	Cortex_M22.atac_peak_3866	37	.	3.95618	5.84879	3.75571
1	74138779	74139141	Cortex_M22.atac_peak_3867	110	.	6.68398	13.5625	11.0344
1	74153850	74154327	Cortex_M22.atac_peak_3868	14	.	2.83046	3.07844	1.42683
1	74155475	74157063	Cortex_M22.atac_peak_3869	15	.	2.91835	3.23727	1.54984
1	74164976	74165636	Cortex_M22.atac_peak_3870	31	.	3.78472	5.1361	3.13245
1	74180870	74181070	Cortex_M22.atac_peak_3871	13	.	2.37158	2.98431	1.35614
1	74182365	74182966	Cortex_M22.atac_peak_3872	144	.	5.93878	17.0944	14.476
1	74198720	74199799	Cortex_M22.atac_peak_3873	58	.	5.03823	8.06663	5.8621
1	74211620	74211981	Cortex_M22.atac_peak_3874	30	.	3.77721	5.09975	3.08521
1	74215594	74215809	Cortex_M22.atac_peak_3875	11	.	2.58261	2.74091	1.13331
1	74332889	74333575	Cortex_M22.atac_peak_3876	84	.	5.93391	10.8894	8.46458
1	74344951	74346160	Cortex_M22.atac_peak_3877	41	.	4.35643	6.23497	4.13347
1	74374951	74375183	Cortex_M22.atac_peak_3878	16	.	3.066	3.48658	1.68792
1	74488429	74491503	Cortex_M22.atac_peak_3879	70	.	3.72703	9.32569	7.0441
1	74497682	74498005	Cortex_M22.atac_peak_3880	15	.	2.98232	3.32836	1.55901
1	74508483	74509575	Cortex_M22.atac_peak_3881	20	.	3.20871	3.85761	2.03284
1	74523052	74523326	Cortex_M22.atac_peak_3882	16	.	2.93186	3.42396	1.66296
1	74527013	74527307	Cortex_M22.atac_peak_3883	84	.	5.05282	10.8678	8.48202
1	74531816	74532223	Cortex_M22.atac_peak_3884	155	.	6.61137	18.1315	15.5246
1	74534489	74534689	Cortex_M22.atac_peak_3885	18	.	2.82702	3.63784	1.84218
1	74541455	74541705	Cortex_M22.atac_peak_3886	47	.	4.4208	6.95479	4.78906
1	74543263	74543534	Cortex_M22.atac_peak_3887	67	.	5.21419	9.11087	6.76703
1	74547416	74547636	Cortex_M22.atac_peak_3888	49	.	4.33529	7.19573	4.97092
1	74549661	74549932	Cortex_M22.atac_peak_3889	51	.	4.61511	7.37163	5.15153
1	74556578	74557764	Cortex_M22.atac_peak_3890	36	.	3.76506	5.69761	3.69473
1	74573051	74573251	Cortex_M22.atac_peak_3891	18	.	2.98916	3.62459	1.83353
1	74576338	74577342	Cortex_M22.atac_peak_3892	25	.	3.29518	4.53537	2.59581
1	74589644	74589925	Cortex_M22.atac_peak_3893	44	.	4.50418	6.58505	4.44524
1	74594058	74594619	Cortex_M22.atac_peak_3894	16	.	2.91462	3.41441	1.67275
1	74599445	74599715	Cortex_M22.atac_peak_3895	83	.	5.78718	10.7632	8.33168
1	74603451	74603687	Cortex_M22.atac_peak_3896	31	.	3.79724	5.16066	3.12388
1	74608524	74609861	Cortex_M22.atac_peak_3897	34	.	3.98132	5.44685	3.43594
1	74637091	74637380	Cortex_M22.atac_peak_3898	103	.	7.0395	12.8848	10.3466
1	74675537	74676398	Cortex_M22.atac_peak_3899	69	.	5.2621	9.31887	6.99575
1	74696576	74696812	Cortex_M22.atac_peak_3900	29	.	3.84128	5.01399	2.97825
1	74707978	74708225	Cortex_M22.atac_peak_3901	14	.	2.74738	3.19046	1.4818
1	74712083	74713043	Cortex_M22.atac_peak_3902	17	.	2.82322	3.46636	1.72734
1	74743919	74744119	Cortex_M22.atac_peak_3903	17	.	3.10363	3.55152	1.7357
1	74770917	74771405	Cortex_M22.atac_peak_3904	25	.	3.59371	4.502	2.52863
1	74799596	74799951	Cortex_M22.atac_peak_3905	102	.	6.61808	12.7383	10.2667
1	74829410	74830013	Cortex_M22.atac_peak_3906	67	.	4.89318	9.00467	6.72358
1	74863848	74864519	Cortex_M22.atac_peak_3907	39	.	4.23541	5.99722	3.93953
1	74876187	74877265	Cortex_M22.atac_peak_3908	56	.	4.1438	7.84802	5.63482
1	74929886	74930231	Cortex_M22.atac_peak_3909	18	.	2.96096	3.59382	1.81658
1	74933447	74934739	Cortex_M22.atac_peak_3910	33	.	3.67919	5.35129	3.35247
1	74947095	74947625	Cortex_M22.atac_peak_3911	14	.	2.8532	3.11637	1.45558
1	74954136	74954429	Cortex_M22.atac_peak_3912	139	.	7.09574	16.6028	13.9309
1	75002934	75005453	Cortex_M22.atac_peak_3913	76	.	3.38708	9.9427	7.63845
1	75010656	75011098	Cortex_M22.atac_peak_3914	25	.	3.57857	4.48387	2.52125
1	75042206	75043482	Cortex_M22.atac_peak_3915	37	.	3.43347	5.83931	3.76899
1	75045019	75045608	Cortex_M22.atac_peak_3916	33	.	3.31712	5.41683	3.36893
1	75047854	75048068	Cortex_M22.atac_peak_3917	42	.	3.94988	6.41887	4.25604
1	75060331	75060537	Cortex_M22.atac_peak_3918	31	.	3.92557	5.17687	3.11334
1	75077630	75077931	Cortex_M22.atac_peak_3919	43	.	4.53769	6.55659	4.37786
1	75111981	75112285	Cortex_M22.atac_peak_3920	80	.	6.09684	10.4445	8.04193
1	75147171	75147371	Cortex_M22.atac_peak_3921	24	.	3.53422	4.38733	2.43394
1	75211402	75211867	Cortex_M22.atac_peak_3922	53	.	4.95869	7.61174	5.38273
1	75233483	75234026	Cortex_M22.atac_peak_3923	14	.	2.91225	3.19945	1.45695
1	75294618	75295408	Cortex_M22.atac_peak_3924	15	.	2.92399	3.30202	1.58946
1	75297658	75297923	Cortex_M22.atac_peak_3925	34	.	3.87311	5.48867	3.46224
1	75342303	75342739	Cortex_M22.atac_peak_3926	213	.	8.56498	24.2001	21.3782
1	75418431	75418776	Cortex_M22.atac_peak_3927	15	.	2.95645	3.28077	1.52134
1	75428771	75429313	Cortex_M22.atac_peak_3928	17	.	3.1048	3.55895	1.74608
1	75453586	75454507	Cortex_M22.atac_peak_3929	22	.	3.39493	4.1369	2.23884
1	75466287	75466545	Cortex_M22.atac_peak_3930	15	.	2.99731	3.35593	1.58084
1	75484150	75484382	Cortex_M22.atac_peak_3931	30	.	3.90034	5.1412	3.09214
1	75519035	75519624	Cortex_M22.atac_peak_3932	18	.	3.1796	3.70033	1.86122
1	75535405	75535940	Cortex_M22.atac_peak_3933	23	.	3.4872	4.29788	2.36054
1	75545459	75546011	Cortex_M22.atac_peak_3934	14	.	2.91225	3.19945	1.45695
1	75591300	75591500	Cortex_M22.atac_peak_3935	28	.	3.76574	4.84939	2.82875
1	75609809	75610009	Cortex_M22.atac_peak_3936	28	.	3.80049	4.9257	2.89847
1	75653634	75653908	Cortex_M22.atac_peak_3937	21	.	3.33673	4.01253	2.12697
1	75699647	75701017	Cortex_M22.atac_peak_3938	91	.	5.83348	11.4286	9.1168
1	75761451	75762338	Cortex_M22.atac_peak_3939	29	.	3.8366	5.00765	2.97554
1	75769069	75769311	Cortex_M22.atac_peak_3940	18	.	3.15161	3.64923	1.82108
1	75776185	75776558	Cortex_M22.atac_peak_3941	23	.	3.45979	4.24513	2.31641
1	75826229	75826434	Cortex_M22.atac_peak_3942	23	.	3.52311	4.34866	2.38846
1	75844069	75844813	Cortex_M22.atac_peak_3943	130	.	6.2582	15.6	13.0452
1	75912101	75912391	Cortex_M22.atac_peak_3944	60	.	5.15752	8.37031	6.09979
1	75930384	75930593	Cortex_M22.atac_peak_3945	53	.	5.02627	7.59526	5.30627
1	76005197	76006827	Cortex_M22.atac_peak_3946	95	.	4.64094	11.8643	9.54203
1	76078556	76078775	Cortex_M22.atac_peak_3947	21	.	3.37167	4.0635	2.15712
1	76128195	76128460	Cortex_M22.atac_peak_3948	14	.	2.91225	3.19945	1.45695
1	76181282	76182024	Cortex_M22.atac_peak_3949	14	.	2.91225	3.19945	1.45695
1	76223362	76224751	Cortex_M22.atac_peak_3950	12	.	2.57341	2.8846	1.27172
1	76236452	76236755	Cortex_M22.atac_peak_3951	15	.	2.91415	3.26171	1.56984
1	76289502	76290783	Cortex_M22.atac_peak_3952	21	.	3.36178	4.0419	2.13674
1	76310796	76311587	Cortex_M22.atac_peak_3953	26	.	3.61535	4.59329	2.63914
1	76359797	76359997	Cortex_M22.atac_peak_3954	22	.	3.41609	4.15491	2.23682
1	76374792	76375368	Cortex_M22.atac_peak_3955	111	.	6.51464	13.7425	11.1658
1	76387964	76388164	Cortex_M22.atac_peak_3956	27	.	3.74016	4.7905	2.7725
1	76422779	76423059	Cortex_M22.atac_peak_3957	73	.	5.51987	9.69995	7.37508
1	76424802	76426022	Cortex_M22.atac_peak_3958	14	.	2.80287	3.12436	1.42918
1	76431236	76432180	Cortex_M22.atac_peak_3959	20	.	3.32829	3.98329	2.09327
1	76525841	76526074	Cortex_M22.atac_peak_3960	43	.	4.5139	6.49697	4.32266
1	76533597	76534143	Cortex_M22.atac_peak_3961	15	.	2.97421	3.31344	1.5472
1	76538877	76539821	Cortex_M22.atac_peak_3962	37	.	4.2275	5.89721	3.79629
1	76599658	76599886	Cortex_M22.atac_peak_3963	28	.	3.75345	4.83717	2.82675
1	76644437	76646248	Cortex_M22.atac_peak_3964	22	.	3.39732	4.15157	2.27738
1	76649230	76649430	Cortex_M22.atac_peak_3965	14	.	2.91225	3.19945	1.45695
1	76662349	76662563	Cortex_M22.atac_peak_3966	24	.	3.54019	4.38791	2.42589
1	76695705	76695949	Cortex_M22.atac_peak_3967	25	.	3.59939	4.52716	2.56023
1	76704789	76705216	Cortex_M22.atac_peak_3968	165	.	8.25981	19.2021	16.5094
1	76709914	76710135	Cortex_M22.atac_peak_3969	32	.	3.88878	5.33218	3.29992
1	76722752	76723897	Cortex_M22.atac_peak_3970	335	.	6.6898	36.6649	33.5917
1	76742851	76743118	Cortex_M22.atac_peak_3971	56	.	5.11709	7.92	5.64357
1	76748352	76748580	Cortex_M22.atac_peak_3972	42	.	4.47056	6.41841	4.26004
1	76754515	76754797	Cortex_M22.atac_peak_3973	20	.	3.2919	3.91859	2.04349
1	76760946	76761168	Cortex_M22.atac_peak_3974	34	.	4.05166	5.48996	3.41874
1	76791339	76791564	Cortex_M22.atac_peak_3975	51	.	4.89628	7.37179	5.12808
1	76869345	76869603	Cortex_M22.atac_peak_3976	34	.	3.82995	5.49822	3.43184
1	76874165	76874484	Cortex_M22.atac_peak_3977	159	.	7.6972	18.6568	15.9544
1	76889222	76889503	Cortex_M22.atac_peak_3978	18	.	3.15745	3.6522	1.81683
1	76973573	76974482	Cortex_M22.atac_peak_3979	97	.	5.25604	12.0545	9.7103
1	77129945	77130972	Cortex_M22.atac_peak_3980	169	.	5.98401	19.7073	16.9627
1	77137399	77137716	Cortex_M22.atac_peak_3981	19	.	3.21816	3.76801	1.91202
1	77175032	77176428	Cortex_M22.atac_peak_3982	48	.	4.59717	7.03986	4.86092
1	77186108	77186376	Cortex_M22.atac_peak_3983	14	.	2.91225	3.19945	1.45695
1	77192954	77193970	Cortex_M22.atac_peak_3984	20	.	3.31999	3.97305	2.08903
1	77196048	77196281	Cortex_M22.atac_peak_3985	37	.	4.26214	5.91013	3.77734
1	77241219	77241456	Cortex_M22.atac_peak_3986	33	.	4.02955	5.42413	3.35027
1	77257019	77257236	Cortex_M22.atac_peak_3987	33	.	4.03191	5.40716	3.32106
1	77292142	77292428	Cortex_M22.atac_peak_3988	152	.	7.87814	18.0032	15.283
1	77302071	77302953	Cortex_M22.atac_peak_3989	85	.	5.991	10.9769	8.54749
1	77326836	77327036	Cortex_M22.atac_peak_3990	25	.	3.49067	4.41778	2.50148
1	77375960	77376714	Cortex_M22.atac_peak_3991	78	.	5.08785	10.1703	7.88558
1	77383792	77384043	Cortex_M22.atac_peak_3992	24	.	3.54047	4.39985	2.44478
1	77390339	77390625	Cortex_M22.atac_peak_3993	14	.	2.91225	3.19945	1.45695
1	77414886	77415798	Cortex_M22.atac_peak_3994	16	.	3.01248	3.40462	1.67962
1	77443416	77443746	Cortex_M22.atac_peak_3995	26	.	3.61845	4.59272	2.64321
1	77446545	77446796	Cortex_M22.atac_peak_3996	24	.	3.43512	4.40046	2.46144
1	77456109	77456784	Cortex_M22.atac_peak_3997	20	.	3.24159	3.86468	2.03594
1	77463395	77464728	Cortex_M22.atac_peak_3998	32	.	3.66963	5.2042	3.23574
1	77479209	77479527	Cortex_M22.atac_peak_3999	34	.	3.93327	5.5054	3.45315
1	77522999	77524334	Cortex_M22.atac_peak_4000	16	.	3.06487	3.48021	1.67924
1	77604593	77605422	Cortex_M22.atac_peak_4001	22	.	3.37423	4.10378	2.23199
1	77627727	77628182	Cortex_M22.atac_peak_4002	17	.	3.12143	3.58427	1.76163
1	77660393	77660660	Cortex_M22.atac_peak_4003	61	.	5.34614	8.44762	6.13388
1	77688765	77689051	Cortex_M22.atac_peak_4004	18	.	3.19796	3.73119	1.88316
1	77698878	77699327	Cortex_M22.atac_peak_4005	21	.	3.1576	3.9741	2.12997
1	77717913	77718133	Cortex_M22.atac_peak_4006	43	.	4.56316	6.57743	4.38294
1	77728795	77729619	Cortex_M22.atac_peak_4007	58	.	5.13721	8.05685	5.80238
1	77746252	77746592	Cortex_M22.atac_peak_4008	14	.	2.91225	3.19945	1.45695
1	77761124	77761491	Cortex_M22.atac_peak_4009	25	.	3.62869	4.57014	2.5856
1	77778781	77779267	Cortex_M22.atac_peak_4010	17	.	3.11377	3.57018	1.75047
1	77789439	77789639	Cortex_M22.atac_peak_4011	26	.	3.67152	4.66461	2.67306
1	77841862	77842173	Cortex_M22.atac_peak_4012	16	.	3.03304	3.42165	1.63288
1	77868485	77868724	Cortex_M22.atac_peak_4013	34	.	3.90363	5.52698	3.48076
1	77870166	77870366	Cortex_M22.atac_peak_4014	21	.	3.25547	4.02912	2.14
1	77872873	77873073	Cortex_M22.atac_peak_4015	24	.	3.35594	4.37019	2.47888
1	77875496	77875848	Cortex_M22.atac_peak_4016	16	.	2.84117	3.38107	1.62897
1	77880036	77880482	Cortex_M22.atac_peak_4017	47	.	4.27555	6.88456	4.77511
1	77884501	77884757	Cortex_M22.atac_peak_4018	15	.	2.80031	3.32932	1.58077
1	77920478	77921234	Cortex_M22.atac_peak_4019	30	.	3.85849	5.06639	3.03275
1	77930886	77931782	Cortex_M22.atac_peak_4020	31	.	3.71768	5.09864	3.12315
1	77942020	77942442	Cortex_M22.atac_peak_4021	25	.	3.58949	4.52476	2.56991
1	77959028	77959299	Cortex_M22.atac_peak_4022	13	.	2.6831	2.95406	1.32933
1	77961583	77962005	Cortex_M22.atac_peak_4023	16	.	2.79754	3.38741	1.66174
1	77963791	77964841	Cortex_M22.atac_peak_4024	21	.	3.13278	3.98849	2.14241
1	77975891	77976092	Cortex_M22.atac_peak_4025	41	.	4.36509	6.28027	4.12885
1	77980973	77981459	Cortex_M22.atac_peak_4026	16	.	3.03744	3.43163	1.64476
1	78005408	78005925	Cortex_M22.atac_peak_4027	18	.	3.05743	3.68192	1.87922
1	78035870	78036228	Cortex_M22.atac_peak_4028	42	.	4.45786	6.37729	4.21751
1	78043841	78044652	Cortex_M22.atac_peak_4029	25	.	3.40184	4.47359	2.56818
1	78057628	78058268	Cortex_M22.atac_peak_4030	15	.	2.94612	3.28142	1.55508
1	78066862	78067067	Cortex_M22.atac_peak_4031	32	.	3.97412	5.34043	3.28275
1	78070194	78070432	Cortex_M22.atac_peak_4032	25	.	3.50168	4.476	2.5567
1	78081887	78082108	Cortex_M22.atac_peak_4033	37	.	3.83648	5.86904	3.77423
1	78083254	78083475	Cortex_M22.atac_peak_4034	37	.	3.81504	5.83364	3.72939
1	78092691	78093429	Cortex_M22.atac_peak_4035	20	.	3.20722	3.82917	2.01226
1	78112146	78112468	Cortex_M22.atac_peak_4036	130	.	7.0221	15.6862	13.0553
1	78124009	78124209	Cortex_M22.atac_peak_4037	18	.	3.1424	3.6286	1.80162
1	78141511	78142973	Cortex_M22.atac_peak_4038	69	.	4.89886	9.14285	6.95463
1	78172825	78173029	Cortex_M22.atac_peak_4039	27	.	3.40782	4.7496	2.76303
1	78175766	78176698	Cortex_M22.atac_peak_4040	20	.	3.0449	3.81911	2.01379
1	78200960	78201386	Cortex_M22.atac_peak_4041	80	.	5.59701	10.4139	8.07008
1	78210933	78211290	Cortex_M22.atac_peak_4042	23	.	3.23509	4.17636	2.30164
1	78213489	78213814	Cortex_M22.atac_peak_4043	107	.	6.53335	13.2469	10.7429
1	78240786	78241597	Cortex_M22.atac_peak_4044	266	.	10.4747	29.4771	26.6109
1	78252068	78254331	Cortex_M22.atac_peak_4045	24	.	3.36366	4.26314	2.40604
1	78267358	78267690	Cortex_M22.atac_peak_4046	34	.	4.04758	5.48219	3.41309
1	78344138	78344661	Cortex_M22.atac_peak_4047	24	.	3.39716	4.30595	2.427
1	78351695	78351931	Cortex_M22.atac_peak_4048	40	.	4.38601	6.22347	4.08241
1	78372347	78372638	Cortex_M22.atac_peak_4049	166	.	8.6768	19.3455	16.6077
1	78377997	78379009	Cortex_M22.atac_peak_4050	134	.	5.43361	16.0159	13.4929
1	78400422	78400817	Cortex_M22.atac_peak_4051	47	.	4.32902	6.90799	4.73128
1	78415574	78416030	Cortex_M22.atac_peak_4052	13	.	2.57559	2.96356	1.33244
1	78419865	78420691	Cortex_M22.atac_peak_4053	65	.	4.53685	8.75146	6.51234
1	78427013	78427293	Cortex_M22.atac_peak_4054	52	.	4.73543	7.44947	5.23797
1	78437931	78438441	Cortex_M22.atac_peak_4055	19	.	3.13108	3.72122	1.9162
1	78441280	78441573	Cortex_M22.atac_peak_4056	59	.	5.09255	8.23273	5.99402
1	78475374	78476112	Cortex_M22.atac_peak_4057	17	.	3.13229	3.61168	1.78965
1	78537139	78537440	Cortex_M22.atac_peak_4058	118	.	6.35753	14.3977	11.8322
1	78538463	78539322	Cortex_M22.atac_peak_4059	12	.	2.55452	2.91573	1.29906
1	78572028	78572443	Cortex_M22.atac_peak_4060	21	.	3.27157	3.944	2.11186
1	78604787	78605016	Cortex_M22.atac_peak_4061	28	.	3.75522	4.84287	2.83145
1	78653871	78654115	Cortex_M22.atac_peak_4062	27	.	3.51757	4.67066	2.7348
1	78655549	78655929	Cortex_M22.atac_peak_4063	46	.	4.45335	6.77172	4.60716
1	78666442	78668384	Cortex_M22.atac_peak_4064	17	.	2.91358	3.57102	1.78388
1	78682815	78683416	Cortex_M22.atac_peak_4065	14	.	2.91225	3.19945	1.45695
1	78701749	78701963	Cortex_M22.atac_peak_4066	74	.	5.80428	9.83119	7.41726
1	78719466	78719666	Cortex_M22.atac_peak_4067	27	.	3.684	4.69723	2.70489
1	78771220	78771420	Cortex_M22.atac_peak_4068	30	.	3.90658	5.14098	3.08393
1	78775676	78776184	Cortex_M22.atac_peak_4069	14	.	2.91225	3.19945	1.45695
1	78800849	78801447	Cortex_M22.atac_peak_4070	13	.	2.73589	2.93866	1.31732
1	78811177	78811403	Cortex_M22.atac_peak_4071	27	.	3.6514	4.69688	2.73228
1	78895408	78895999	Cortex_M22.atac_peak_4072	18	.	3.16549	3.66533	1.82581
1	78919145	78919351	Cortex_M22.atac_peak_4073	32	.	3.94191	5.28452	3.24749
1	78925275	78925730	Cortex_M22.atac_peak_4074	35	.	4.14405	5.67509	3.58123
1	78954090	78955048	Cortex_M22.atac_peak_4075	16	.	2.95493	3.40162	1.65852
1	78970951	78971436	Cortex_M22.atac_peak_4076	15	.	2.93832	3.28057	1.58641
1	79001155	79002118	Cortex_M22.atac_peak_4077	19	.	2.9899	3.74349	1.94436
1	79003599	79005070	Cortex_M22.atac_peak_4078	11	.	2.55735	2.80484	1.19936
1	79035551	79037221	Cortex_M22.atac_peak_4079	21	.	3.32652	3.98905	2.105
1	79072666	79074283	Cortex_M22.atac_peak_4080	13	.	2.76469	3.01798	1.36702
1	79086513	79087074	Cortex_M22.atac_peak_4081	42	.	3.82746	6.37849	4.24507
1	79090036	79090307	Cortex_M22.atac_peak_4082	62	.	4.46419	8.55645	6.27481
1	79091823	79092393	Cortex_M22.atac_peak_4083	15	.	2.82409	3.31493	1.59185
1	79111913	79112282	Cortex_M22.atac_peak_4084	41	.	4.31361	6.34851	4.1792
1	79122463	79123045	Cortex_M22.atac_peak_4085	183	.	7.53158	21.1477	18.3785
1	79128575	79128861	Cortex_M22.atac_peak_4086	10	.	2.45454	2.63372	1.06103
1	79131821	79132636	Cortex_M22.atac_peak_4087	30	.	3.46942	5.00644	3.05126
1	79138571	79138942	Cortex_M22.atac_peak_4088	97	.	5.59991	12.2378	9.79107
1	79145268	79145740	Cortex_M22.atac_peak_4089	17	.	2.91153	3.54375	1.76991
1	79161123	79162322	Cortex_M22.atac_peak_4090	29	.	3.5983	4.87802	2.95915
1	79172998	79173335	Cortex_M22.atac_peak_4091	33	.	3.75806	5.42266	3.37147
1	79193349	79194901	Cortex_M22.atac_peak_4092	59	.	3.6767	8.19794	5.98929
1	79225440	79225717	Cortex_M22.atac_peak_4093	18	.	3.11347	3.67025	1.87991
1	79226879	79227550	Cortex_M22.atac_peak_4094	18	.	3.00767	3.61737	1.85219
1	79231389	79231709	Cortex_M22.atac_peak_4095	29	.	3.70369	4.93874	2.93864
1	79237167	79238096	Cortex_M22.atac_peak_4096	43	.	4.40036	6.45466	4.35121
1	79246609	79247423	Cortex_M22.atac_peak_4097	13	.	2.67006	2.98203	1.34535
1	79266583	79266908	Cortex_M22.atac_peak_4098	117	.	7.4528	14.2494	11.706
1	79274930	79275270	Cortex_M22.atac_peak_4099	48	.	4.77475	7.10911	4.89382
1	79291343	79292369	Cortex_M22.atac_peak_4100	286	.	6.38177	31.5791	28.6517
1	79326472	79326685	Cortex_M22.atac_peak_4101	70	.	5.79386	9.46971	7.07188
1	79334492	79334973	Cortex_M22.atac_peak_4102	25	.	3.34885	4.40904	2.5019
1	79347125	79347885	Cortex_M22.atac_peak_4103	30	.	3.43644	4.96241	3.02185
1	79353316	79353744	Cortex_M22.atac_peak_4104	19	.	3.11665	3.77347	1.94407
1	79384796	79385008	Cortex_M22.atac_peak_4105	35	.	3.88573	5.61679	3.52117
1	79391312	79391640	Cortex_M22.atac_peak_4106	56	.	3.73601	7.89412	5.63593
1	79393485	79393991	Cortex_M22.atac_peak_4107	243	.	7.77206	27.2739	24.3715
1	79398943	79399308	Cortex_M22.atac_peak_4108	74	.	5.71693	9.7253	7.40203
1	79406150	79406652	Cortex_M22.atac_peak_4109	39	.	4.31295	6.09739	3.98377
1	79436962	79437698	Cortex_M22.atac_peak_4110	64	.	5.09771	8.69057	6.43342
1	79442754	79442954	Cortex_M22.atac_peak_4111	16	.	2.91366	3.34399	1.60198
1	79445883	79446083	Cortex_M22.atac_peak_4112	24	.	3.2461	4.3547	2.4448
1	79448171	79448471	Cortex_M22.atac_peak_4113	71	.	5.4021	9.49315	7.14691
1	79490989	79492057	Cortex_M22.atac_peak_4114	15	.	2.71341	3.29002	1.57059
1	79493679	79494071	Cortex_M22.atac_peak_4115	26	.	3.22394	4.55423	2.64266
1	79503841	79505022	Cortex_M22.atac_peak_4116	27	.	3.69953	4.73004	2.73463
1	79525684	79526197	Cortex_M22.atac_peak_4117	12	.	2.60593	2.86679	1.25714
1	79534519	79534906	Cortex_M22.atac_peak_4118	13	.	2.77303	3.01323	1.37138
1	79554824	79555450	Cortex_M22.atac_peak_4119	18	.	3.15982	3.66442	1.83319
1	79586722	79587947	Cortex_M22.atac_peak_4120	70	.	3.56016	9.41201	7.09792
1	79590920	79591637	Cortex_M22.atac_peak_4121	21	.	2.20139	4.01684	2.17506
1	79592444	79595097	Cortex_M22.atac_peak_4122	42	.	2.90696	6.32775	4.23584
1	79602615	79602889	Cortex_M22.atac_peak_4123	12	.	2.69744	2.94947	1.29233
1	79612075	79612318	Cortex_M22.atac_peak_4124	37	.	4.0879	5.78957	3.70932
1	79617113	79617321	Cortex_M22.atac_peak_4125	32	.	3.47798	5.27142	3.22585
1	79619711	79620948	Cortex_M22.atac_peak_4126	103	.	5.54531	12.6516	10.3189
1	79627393	79627593	Cortex_M22.atac_peak_4127	26	.	3.52842	4.54606	2.61244
1	79638650	79638915	Cortex_M22.atac_peak_4128	61	.	5.34096	8.47818	6.16856
1	79649687	79650342	Cortex_M22.atac_peak_4129	92	.	6.26303	11.6091	9.2453
1	79657821	79659054	Cortex_M22.atac_peak_4130	73	.	5.25811	9.60525	7.34817
1	79686266	79686713	Cortex_M22.atac_peak_4131	21	.	3.31538	3.99244	2.14206
1	79731077	79731346	Cortex_M22.atac_peak_4132	78	.	6.02076	10.211	7.81175
1	79769889	79770219	Cortex_M22.atac_peak_4133	17	.	3.09835	3.55772	1.77816
1	79789377	79789844	Cortex_M22.atac_peak_4134	12	.	2.66483	2.85928	1.23772
1	79798446	79798671	Cortex_M22.atac_peak_4135	39	.	4.24703	6.11727	3.98057
1	79822905	79823168	Cortex_M22.atac_peak_4136	49	.	4.37602	7.14788	4.95432
1	79829403	79829831	Cortex_M22.atac_peak_4137	17	.	2.90745	3.49883	1.73921
1	79832267	79833507	Cortex_M22.atac_peak_4138	19	.	2.97845	3.73206	1.92548
1	79836944	79837734	Cortex_M22.atac_peak_4139	12	.	2.62069	2.82696	1.21798
1	79845030	79845605	Cortex_M22.atac_peak_4140	18	.	3.11931	3.61628	1.8459
1	79864159	79865982	Cortex_M22.atac_peak_4141	18	.	3.12646	3.63486	1.838
1	79893373	79893765	Cortex_M22.atac_peak_4142	14	.	2.91417	3.20298	1.45974
1	79912202	79913060	Cortex_M22.atac_peak_4143	21	.	2.9712	3.98974	2.13919
1	79915698	79916272	Cortex_M22.atac_peak_4144	22	.	2.91934	4.07128	2.21483
1	79923892	79924413	Cortex_M22.atac_peak_4145	14	.	2.80441	3.09399	1.42136
1	79925896	79926676	Cortex_M22.atac_peak_4146	13	.	2.73937	2.99989	1.33768
1	79932634	79933071	Cortex_M22.atac_peak_4147	17	.	2.93576	3.44374	1.70701
1	79934322	79934804	Cortex_M22.atac_peak_4148	13	.	2.66568	2.9584	1.3352
1	79956907	79957107	Cortex_M22.atac_peak_4149	37	.	4.01256	5.86223	3.75371
1	79960573	79960807	Cortex_M22.atac_peak_4150	13	.	2.64716	2.96076	1.32208
1	79978809	79981090	Cortex_M22.atac_peak_4151	38	.	3.80004	5.88858	3.8646
1	79984982	79985485	Cortex_M22.atac_peak_4152	14	.	2.79749	3.12671	1.4567
1	79989001	79989201	Cortex_M22.atac_peak_4153	17	.	3.13472	3.61076	1.78435
1	80005635	80006709	Cortex_M22.atac_peak_4154	43	.	3.82266	6.41602	4.31366
1	80009078	80009704	Cortex_M22.atac_peak_4155	43	.	3.87301	6.43389	4.33871
1	80023527	80024200	Cortex_M22.atac_peak_4156	285	.	8.65242	31.443	28.5163
1	80034127	80034359	Cortex_M22.atac_peak_4157	36	.	4.21774	5.80885	3.68289
1	80036472	80037576	Cortex_M22.atac_peak_4158	19	.	3.13917	3.75337	1.93118
1	80056570	80057001	Cortex_M22.atac_peak_4159	15	.	2.80752	3.20502	1.52827
1	80058474	80059389	Cortex_M22.atac_peak_4160	28	.	3.49528	4.803	2.84535
1	80068556	80068827	Cortex_M22.atac_peak_4161	71	.	4.51507	9.45504	7.1261
1	80070782	80071089	Cortex_M22.atac_peak_4162	89	.	4.71547	11.4215	8.98183
1	80075046	80076194	Cortex_M22.atac_peak_4163	49	.	3.68287	7.11507	4.96434
1	80085302	80085677	Cortex_M22.atac_peak_4164	80	.	5.08977	10.3693	8.02566
1	80186165	80186908	Cortex_M22.atac_peak_4165	41	.	4.42019	6.3221	4.18283
1	80218219	80218996	Cortex_M22.atac_peak_4166	14	.	2.85823	3.1473	1.47993
1	80232195	80232436	Cortex_M22.atac_peak_4167	33	.	4.03607	5.43051	3.35023
1	80242994	80243724	Cortex_M22.atac_peak_4168	25	.	3.34536	4.41566	2.51674
1	80250122	80250485	Cortex_M22.atac_peak_4169	12	.	2.67188	2.92624	1.28085
1	80252927	80253127	Cortex_M22.atac_peak_4170	21	.	3.171	3.9668	2.13354
1	80284213	80285003	Cortex_M22.atac_peak_4171	12	.	2.66749	2.83763	1.23038
1	80292257	80293076	Cortex_M22.atac_peak_4172	14	.	2.78118	3.12655	1.42493
1	80293896	80294594	Cortex_M22.atac_peak_4173	10	.	2.51675	2.62995	1.05409
1	80300373	80301054	Cortex_M22.atac_peak_4174	27	.	3.53613	4.70892	2.763
1	80302293	80302508	Cortex_M22.atac_peak_4175	27	.	3.5677	4.70671	2.74075
1	80307962	80310056	Cortex_M22.atac_peak_4176	43	.	4.45618	6.43892	4.30896
1	80326837	80328093	Cortex_M22.atac_peak_4177	13	.	2.75532	3.00577	1.35672
1	80345272	80346672	Cortex_M22.atac_peak_4178	106	.	4.45524	13.0864	10.6507
1	80375251	80375939	Cortex_M22.atac_peak_4179	29	.	3.60766	4.9021	2.96214
1	80383629	80384617	Cortex_M22.atac_peak_4180	30	.	3.68497	5.09507	3.09545
1	80385728	80386253	Cortex_M22.atac_peak_4181	20	.	3.16248	3.86887	2.02439
1	80391267	80392046	Cortex_M22.atac_peak_4182	22	.	3.43142	4.20159	2.28831
1	80413300	80413508	Cortex_M22.atac_peak_4183	41	.	4.4334	6.28468	4.11908
1	80422334	80422635	Cortex_M22.atac_peak_4184	195	.	9.94316	22.3575	19.5061
1	80437392	80437685	Cortex_M22.atac_peak_4185	49	.	4.20017	7.20095	4.99629
1	80448841	80449046	Cortex_M22.atac_peak_4186	34	.	3.06206	5.53332	3.46635
1	80452232	80453040	Cortex_M22.atac_peak_4187	195	.	6.75658	22.3534	19.5177
1	80473007	80474281	Cortex_M22.atac_peak_4188	137	.	5.96223	16.3055	13.7877
1	80498100	80498327	Cortex_M22.atac_peak_4189	67	.	5.64123	9.12725	6.75808
1	80524587	80524871	Cortex_M22.atac_peak_4190	78	.	6.09991	10.3039	7.871
1	80549674	80550056	Cortex_M22.atac_peak_4191	53	.	4.91901	7.56125	5.36029
1	80615386	80615662	Cortex_M22.atac_peak_4192	51	.	4.2251	7.40874	5.18989
1	80616750	80617050	Cortex_M22.atac_peak_4193	110	.	6.00425	13.589	11.069
1	80622780	80623027	Cortex_M22.atac_peak_4194	40	.	4.26306	6.21142	4.07335
1	80628825	80629427	Cortex_M22.atac_peak_4195	141	.	6.87931	16.8726	14.1913
1	80638128	80638328	Cortex_M22.atac_peak_4196	39	.	4.33509	6.06859	3.92024
1	80661803	80662488	Cortex_M22.atac_peak_4197	443	.	8.12255	47.8121	44.3921
1	80665538	80666022	Cortex_M22.atac_peak_4198	117	.	4.09604	14.2877	11.7378
1	80693813	80694595	Cortex_M22.atac_peak_4199	32	.	3.8359	5.31343	3.29764
1	80703656	80704189	Cortex_M22.atac_peak_4200	59	.	4.63814	8.07517	5.92459
1	80716276	80716630	Cortex_M22.atac_peak_4201	41	.	4.18295	6.335	4.19259
1	80723276	80724613	Cortex_M22.atac_peak_4202	18	.	2.99439	3.71122	1.89601
1	80729902	80730912	Cortex_M22.atac_peak_4203	14	.	2.59689	3.12666	1.44305
1	80738951	80739209	Cortex_M22.atac_peak_4204	21	.	3.19549	4.0251	2.17435
1	80740118	80740826	Cortex_M22.atac_peak_4205	12	.	2.67248	2.90252	1.2616
1	80776933	80777725	Cortex_M22.atac_peak_4206	13	.	2.78358	3.06106	1.39706
1	80809321	80810310	Cortex_M22.atac_peak_4207	53	.	4.69374	7.50063	5.30855
1	80824716	80825927	Cortex_M22.atac_peak_4208	20	.	3.07024	3.87646	2.05556
1	80835239	80837325	Cortex_M22.atac_peak_4209	37	.	3.89882	5.66298	3.71901
1	80852544	80853601	Cortex_M22.atac_peak_4210	26	.	3.41043	4.56423	2.61797
1	80864252	80864966	Cortex_M22.atac_peak_4211	12	.	2.63904	2.91758	1.29977
1	80873445	80875033	Cortex_M22.atac_peak_4212	48	.	3.39106	6.88277	4.8218
1	80883537	80883750	Cortex_M22.atac_peak_4213	24	.	3.5292	4.37442	2.42015
1	80902996	80903472	Cortex_M22.atac_peak_4214	14	.	2.91225	3.19945	1.45695
1	80909380	80910028	Cortex_M22.atac_peak_4215	27	.	3.66851	4.68203	2.70289
1	80943421	80944237	Cortex_M22.atac_peak_4216	14	.	2.77704	3.12849	1.43156
1	80947192	80947493	Cortex_M22.atac_peak_4217	55	.	4.56407	7.73942	5.52227
1	80970490	80970783	Cortex_M22.atac_peak_4218	118	.	6.91036	14.3523	11.8049
1	80978052	80978890	Cortex_M22.atac_peak_4219	21	.	3.22265	4.0112	2.16179
1	80988832	80989206	Cortex_M22.atac_peak_4220	37	.	3.89427	5.88809	3.78595
1	81002540	81002845	Cortex_M22.atac_peak_4221	66	.	5.32178	8.98034	6.64428
1	81023275	81023486	Cortex_M22.atac_peak_4222	32	.	3.99868	5.34791	3.27586
1	81026689	81027482	Cortex_M22.atac_peak_4223	14	.	2.80981	3.13567	1.44729
1	81038805	81039888	Cortex_M22.atac_peak_4224	90	.	5.04802	11.4346	9.07389
1	81046482	81047295	Cortex_M22.atac_peak_4225	132	.	6.06038	15.7535	13.2105
1	81051602	81052932	Cortex_M22.atac_peak_4226	25	.	3.1464	4.44192	2.54581
1	81059556	81059844	Cortex_M22.atac_peak_4227	27	.	3.62087	4.72784	2.7589
1	81069069	81070419	Cortex_M22.atac_peak_4228	20	.	2.99286	3.81358	2.00358
1	81097239	81098103	Cortex_M22.atac_peak_4229	124	.	5.97997	14.8429	12.4383
1	81102783	81103038	Cortex_M22.atac_peak_4230	36	.	3.98557	5.76585	3.68928
1	81134847	81135489	Cortex_M22.atac_peak_4231	482	.	9.53837	51.654	48.2162
1	81145715	81146275	Cortex_M22.atac_peak_4232	196	.	7.57755	22.4203	19.6941
1	81155480	81156461	Cortex_M22.atac_peak_4233	32	.	3.95606	5.30593	3.26348
1	81163546	81164831	Cortex_M22.atac_peak_4234	50	.	4.54608	7.2398	5.07606
1	81186534	81186791	Cortex_M22.atac_peak_4235	34	.	4.03792	5.46886	3.40777
1	81195721	81196320	Cortex_M22.atac_peak_4236	21	.	3.25253	4.05728	2.19389
1	81220477	81220738	Cortex_M22.atac_peak_4237	29	.	3.82721	5.00818	2.98754
1	81238148	81239502	Cortex_M22.atac_peak_4238	18	.	3.16771	3.68727	1.8608
1	81249438	81249922	Cortex_M22.atac_peak_4239	162	.	8.48815	18.8992	16.2988
1	81256084	81256390	Cortex_M22.atac_peak_4240	140	.	8.34383	16.7384	14.0794
1	81264253	81264540	Cortex_M22.atac_peak_4241	117	.	7.56258	14.336	11.7381
1	81287946	81288996	Cortex_M22.atac_peak_4242	120	.	6.2696	14.4885	12.0064
1	81400943	81403365	Cortex_M22.atac_peak_4243	48	.	3.89154	6.95043	4.88131
1	81556693	81556893	Cortex_M22.atac_peak_4244	27	.	3.0832	4.69236	2.74118
1	81560275	81560863	Cortex_M22.atac_peak_4245	35	.	3.10737	5.50695	3.51865
1	81569577	81569796	Cortex_M22.atac_peak_4246	16	.	2.8659	3.32279	1.61614
1	81570880	81571585	Cortex_M22.atac_peak_4247	20	.	3.04287	3.84152	2.00868
1	81575464	81575664	Cortex_M22.atac_peak_4248	15	.	2.78204	3.30054	1.57431
1	81579189	81579644	Cortex_M22.atac_peak_4249	16	.	2.99892	3.39324	1.67296
1	81621052	81621596	Cortex_M22.atac_peak_4250	259	.	9.2046	28.9001	25.9373
1	81675197	81675397	Cortex_M22.atac_peak_4251	33	.	4.04803	5.43517	3.34272
1	81696258	81696955	Cortex_M22.atac_peak_4252	84	.	5.18572	10.828	8.43966
1	81713711	81714295	Cortex_M22.atac_peak_4253	17	.	3.13414	3.60765	1.78014
1	81728278	81728677	Cortex_M22.atac_peak_4254	80	.	6.0405	10.3896	8.01645
1	81761151	81761674	Cortex_M22.atac_peak_4255	20	.	3.32599	3.97698	2.08629
1	81785302	81785502	Cortex_M22.atac_peak_4256	36	.	4.19156	5.73782	3.61053
1	81808258	81809116	Cortex_M22.atac_peak_4257	351	.	12.3447	38.2602	35.1332
1	81816877	81817077	Cortex_M22.atac_peak_4258	18	.	3.1535	3.64327	1.80835
1	81868032	81868415	Cortex_M22.atac_peak_4259	322	.	12.8124	35.3503	32.203
1	81877611	81878117	Cortex_M22.atac_peak_4260	174	.	8.95359	20.1192	17.4004
1	81950399	81950937	Cortex_M22.atac_peak_4261	248	.	10.3722	27.7906	24.8717
1	81983528	81984677	Cortex_M22.atac_peak_4262	93	.	5.09055	11.771	9.38257
1	82104862	82105121	Cortex_M22.atac_peak_4263	16	.	2.77524	3.35708	1.63634
1	82108174	82110552	Cortex_M22.atac_peak_4264	28	.	3.25259	4.78407	2.82902
1	82118969	82119169	Cortex_M22.atac_peak_4265	22	.	3.27957	4.07398	2.20869
1	82125437	82126007	Cortex_M22.atac_peak_4266	53	.	4.75379	7.50943	5.37539
1	82131581	82131844	Cortex_M22.atac_peak_4267	32	.	3.98319	5.33234	3.27055
1	82149490	82150196	Cortex_M22.atac_peak_4268	16	.	3.0282	3.41275	1.62583
1	82406209	82406976	Cortex_M22.atac_peak_4269	118	.	6.30436	14.2655	11.8507
1	82415488	82415783	Cortex_M22.atac_peak_4270	106	.	7.09312	13.1212	10.603
1	82437158	82437686	Cortex_M22.atac_peak_4271	68	.	5.05049	9.11074	6.88381
1	82475961	82476192	Cortex_M22.atac_peak_4272	32	.	3.76203	5.30987	3.27943
1	82482848	82483048	Cortex_M22.atac_peak_4273	16	.	2.98483	3.42042	1.68585
1	82492501	82493826	Cortex_M22.atac_peak_4274	33	.	3.86326	5.28542	3.32125
1	82499413	82500457	Cortex_M22.atac_peak_4275	115	.	6.10803	14.0169	11.5566
1	82507641	82507841	Cortex_M22.atac_peak_4276	11	.	2.59947	2.76742	1.155
1	82536705	82537676	Cortex_M22.atac_peak_4277	13	.	2.73463	2.99358	1.33335
1	82547144	82547432	Cortex_M22.atac_peak_4278	27	.	3.51613	4.65175	2.722
1	82550920	82551193	Cortex_M22.atac_peak_4279	45	.	4.16296	6.72536	4.56284
1	82588289	82588532	Cortex_M22.atac_peak_4280	26	.	3.27032	4.56391	2.61023
1	82589931	82590887	Cortex_M22.atac_peak_4281	43	.	3.89267	6.39199	4.3019
1	82609242	82609961	Cortex_M22.atac_peak_4282	46	.	3.84704	6.78129	4.65826
1	82624048	82624759	Cortex_M22.atac_peak_4283	39	.	3.5528	5.97288	3.91216
1	82631588	82632450	Cortex_M22.atac_peak_4284	173	.	5.61606	20.0527	17.3795
1	82641760	82641994	Cortex_M22.atac_peak_4285	32	.	3.65906	5.25175	3.21105
1	82643722	82644074	Cortex_M22.atac_peak_4286	49	.	4.35666	7.08775	4.91682
1	82648488	82648688	Cortex_M22.atac_peak_4287	15	.	2.82759	3.2717	1.56986
1	82686425	82686794	Cortex_M22.atac_peak_4288	94	.	6.58422	11.8682	9.42979
1	82744084	82744455	Cortex_M22.atac_peak_4289	88	.	6.32576	11.2024	8.8032
1	82804938	82805138	Cortex_M22.atac_peak_4290	19	.	3.13224	3.82136	1.98082
1	82812577	82813676	Cortex_M22.atac_peak_4291	17	.	2.77551	3.52616	1.75977
1	82822272	82822591	Cortex_M22.atac_peak_4292	73	.	5.52568	9.65514	7.30162
1	82828293	82828805	Cortex_M22.atac_peak_4293	69	.	3.92467	9.23534	6.93264
1	82830024	82830324	Cortex_M22.atac_peak_4294	34	.	3.03414	5.51439	3.44793
1	82831801	82832001	Cortex_M22.atac_peak_4295	34	.	2.97421	5.45107	3.40471
1	82838811	82839120	Cortex_M22.atac_peak_4296	16	.	2.677	3.36964	1.63585
1	82843980	82845791	Cortex_M22.atac_peak_4297	75	.	4.3332	9.81326	7.54356
1	82850172	82850537	Cortex_M22.atac_peak_4298	18	.	2.4476	3.60332	1.82213
1	82851442	82853402	Cortex_M22.atac_peak_4299	36	.	3.15616	5.68296	3.66297
1	82867689	82867966	Cortex_M22.atac_peak_4300	116	.	5.56389	14.2659	11.699
1	82872514	82872940	Cortex_M22.atac_peak_4301	193	.	7.47229	22.1958	19.389
1	82888040	82888578	Cortex_M22.atac_peak_4302	180	.	8.59492	20.8084	18.0412
1	82898019	82898219	Cortex_M22.atac_peak_4303	31	.	3.89305	5.16902	3.13828
1	82908641	82909517	Cortex_M22.atac_peak_4304	18	.	3.15348	3.6514	1.82172
1	82916838	82917038	Cortex_M22.atac_peak_4305	20	.	2.93896	3.84308	2.01334
1	82918246	82919825	Cortex_M22.atac_peak_4306	25	.	3.1508	4.5001	2.57784
1	82926300	82928024	Cortex_M22.atac_peak_4307	135	.	6.01393	16.015	13.5799
1	82933044	82934069	Cortex_M22.atac_peak_4308	15	.	2.73009	3.25666	1.56104
1	82936895	82937448	Cortex_M22.atac_peak_4309	20	.	2.9094	3.84826	2.03527
1	82944406	82946194	Cortex_M22.atac_peak_4310	25	.	3.35918	4.47756	2.56961
1	82957015	82957684	Cortex_M22.atac_peak_4311	18	.	3.20537	3.74491	1.89403
1	82968084	82968603	Cortex_M22.atac_peak_4312	258	.	8.52418	28.7732	25.8528
1	82977236	82977562	Cortex_M22.atac_peak_4313	24	.	2.76772	4.39332	2.47422
1	82978653	82979545	Cortex_M22.atac_peak_4314	171	.	5.89428	19.7745	17.1414
1	82995396	82997226	Cortex_M22.atac_peak_4315	69	.	4.63034	9.11954	6.94077
1	83002956	83003208	Cortex_M22.atac_peak_4316	54	.	5.04196	7.73557	5.47439
1	83012204	83012640	Cortex_M22.atac_peak_4317	177	.	8.70084	20.4887	17.7485
1	83042899	83043099	Cortex_M22.atac_peak_4318	38	.	4.30181	6.00812	3.87187
1	83122539	83123441	Cortex_M22.atac_peak_4319	182	.	7.01485	20.9391	18.2588
1	83132329	83132636	Cortex_M22.atac_peak_4320	90	.	6.52106	11.5307	9.06663
1	83184029	83184229	Cortex_M22.atac_peak_4321	36	.	4.19572	5.79443	3.68881
1	83212128	83212380	Cortex_M22.atac_peak_4322	38	.	4.19261	5.99591	3.88966
1	83214930	83215703	Cortex_M22.atac_peak_4323	16	.	3.03831	3.46336	1.6992
1	83222067	83223095	Cortex_M22.atac_peak_4324	20	.	3.23267	3.9309	2.09338
1	83237342	83237584	Cortex_M22.atac_peak_4325	44	.	4.57296	6.65068	4.47288
1	83246683	83247407	Cortex_M22.atac_peak_4326	110	.	6.373	13.5073	11.0122
1	83291606	83292139	Cortex_M22.atac_peak_4327	26	.	3.67951	4.68129	2.68719
1	83303612	83304891	Cortex_M22.atac_peak_4328	92	.	4.55134	11.7144	9.26152
1	83308721	83308930	Cortex_M22.atac_peak_4329	28	.	2.80617	4.83235	2.84447
1	83323702	83324341	Cortex_M22.atac_peak_4330	94	.	5.98132	11.879	9.49276
1	83415802	83416892	Cortex_M22.atac_peak_4331	61	.	4.89958	8.34605	6.13183
1	83425680	83425886	Cortex_M22.atac_peak_4332	45	.	4.6491	6.73978	4.51837
1	83480629	83482474	Cortex_M22.atac_peak_4333	208	.	5.86825	23.6187	20.8928
1	83527180	83527480	Cortex_M22.atac_peak_4334	41	.	4.44049	6.32168	4.15757
1	83552566	83552937	Cortex_M22.atac_peak_4335	84	.	5.87337	10.8094	8.40849
1	83597471	83598010	Cortex_M22.atac_peak_4336	221	.	9.0122	25.0553	22.1184
1	83624384	83624594	Cortex_M22.atac_peak_4337	48	.	4.76856	7.07942	4.85839
1	83645161	83645664	Cortex_M22.atac_peak_4338	97	.	6.84681	12.304	9.78955
1	83652649	83654812	Cortex_M22.atac_peak_4339	71	.	4.6694	9.43662	7.18749
1	83677076	83677341	Cortex_M22.atac_peak_4340	88	.	6.46504	11.3375	8.88293
1	83720842	83721051	Cortex_M22.atac_peak_4341	59	.	5.30894	8.287	5.95893
1	83771950	83772270	Cortex_M22.atac_peak_4342	64	.	5.26514	8.81147	6.49577
1	83795046	83796431	Cortex_M22.atac_peak_4343	48	.	4.62145	6.95914	4.8322
1	83826109	83827801	Cortex_M22.atac_peak_4344	84	.	5.16229	10.894	8.46852
1	83911332	83911830	Cortex_M22.atac_peak_4345	60	.	4.82531	8.33172	6.07765
1	83937413	83937622	Cortex_M22.atac_peak_4346	27	.	3.74034	4.79511	2.77953
1	83955065	83955706	Cortex_M22.atac_peak_4347	14	.	2.83246	3.14116	1.43645
1	83960464	83961357	Cortex_M22.atac_peak_4348	174	.	6.98146	20.0785	17.4367
1	83974234	83974510	Cortex_M22.atac_peak_4349	49	.	4.78743	7.17404	4.96278
1	84023056	84023278	Cortex_M22.atac_peak_4350	23	.	3.49241	4.30717	2.36744
1	84046854	84048191	Cortex_M22.atac_peak_4351	108	.	5.33984	13.0685	10.8118
1	84056345	84056554	Cortex_M22.atac_peak_4352	36	.	4.23998	5.83641	3.6974
1	84061678	84062004	Cortex_M22.atac_peak_4353	83	.	6.19842	10.7623	8.35833
1	84149591	84149943	Cortex_M22.atac_peak_4354	36	.	4.14145	5.69405	3.60688
1	84225935	84227009	Cortex_M22.atac_peak_4355	112	.	5.78713	13.7801	11.2423
1	84242163	84242392	Cortex_M22.atac_peak_4356	37	.	4.18398	5.79714	3.70601
1	84260311	84260948	Cortex_M22.atac_peak_4357	19	.	3.23553	3.82292	1.9738
1	84281582	84282514	Cortex_M22.atac_peak_4358	20	.	3.27915	3.88875	2.01489
1	84311982	84313526	Cortex_M22.atac_peak_4359	85	.	5.67663	10.8309	8.5193
1	84384778	84385116	Cortex_M22.atac_peak_4360	20	.	3.31967	3.96748	2.08065
1	84403380	84403595	Cortex_M22.atac_peak_4361	51	.	4.95566	7.44582	5.17392
1	84440870	84441070	Cortex_M22.atac_peak_4362	17	.	3.13251	3.60465	1.77776
1	84539672	84540601	Cortex_M22.atac_peak_4363	45	.	4.19141	6.57303	4.52286
1	84686795	84687419	Cortex_M22.atac_peak_4364	33	.	4.04035	5.43521	3.35171
1	84724182	84725364	Cortex_M22.atac_peak_4365	41	.	4.33471	6.2343	4.10398
1	84754667	84754888	Cortex_M22.atac_peak_4366	14	.	2.91865	3.21123	1.46627
1	84793109	84793309	Cortex_M22.atac_peak_4367	22	.	3.40158	4.13057	2.22
1	84794158	84794379	Cortex_M22.atac_peak_4368	54	.	5.03573	7.70227	5.43548
1	84810362	84810651	Cortex_M22.atac_peak_4369	56	.	4.80274	7.87884	5.62761
1	84812284	84813070	Cortex_M22.atac_peak_4370	26	.	3.4688	4.61606	2.67835
1	84816337	84816637	Cortex_M22.atac_peak_4371	49	.	4.77055	7.1185	4.91172
1	84837617	84837895	Cortex_M22.atac_peak_4372	26	.	3.63358	4.59777	2.62108
1	84840304	84840512	Cortex_M22.atac_peak_4373	37	.	4.24002	5.85628	3.72842
1	84864453	84865276	Cortex_M22.atac_peak_4374	16	.	3.06795	3.48588	1.68373
1	84884400	84884751	Cortex_M22.atac_peak_4375	26	.	3.66491	4.6601	2.67353
1	84964850	84965397	Cortex_M22.atac_peak_4376	75	.	5.90436	9.95048	7.56794
1	85036171	85036371	Cortex_M22.atac_peak_4377	15	.	2.97322	3.31162	1.54576
1	85043744	85044114	Cortex_M22.atac_peak_4378	15	.	3.00763	3.37491	1.59587
1	85060610	85060993	Cortex_M22.atac_peak_4379	23	.	3.35958	4.27148	2.35972
1	85071436	85072097	Cortex_M22.atac_peak_4380	15	.	2.96821	3.30467	1.54785
1	85175967	85176167	Cortex_M22.atac_peak_4381	22	.	3.4193	4.16573	2.24961
1	85187477	85188055	Cortex_M22.atac_peak_4382	31	.	3.75353	5.13872	3.11227
1	85211783	85212559	Cortex_M22.atac_peak_4383	23	.	3.49261	4.30087	2.35702
1	85232078	85232817	Cortex_M22.atac_peak_4384	23	.	3.50079	4.32971	2.39087
1	85261305	85261505	Cortex_M22.atac_peak_4385	15	.	2.9012	3.33651	1.58509
1	85265830	85266207	Cortex_M22.atac_peak_4386	54	.	5.03657	7.6909	5.41749
1	85280683	85280979	Cortex_M22.atac_peak_4387	108	.	6.91055	13.4172	10.8782
1	85289002	85290027	Cortex_M22.atac_peak_4388	44	.	3.74545	6.57158	4.44847
1	85295152	85295371	Cortex_M22.atac_peak_4389	51	.	4.20274	7.42482	5.19189
1	85296175	85296521	Cortex_M22.atac_peak_4390	70	.	4.87772	9.43793	7.09603
1	85302482	85305039	Cortex_M22.atac_peak_4391	39	.	3.51473	5.95814	3.9516
1	85311584	85311942	Cortex_M22.atac_peak_4392	37	.	3.63172	5.80869	3.72021
1	85313787	85314007	Cortex_M22.atac_peak_4393	69	.	4.53106	9.30971	6.94741
1	85315364	85316494	Cortex_M22.atac_peak_4394	46	.	3.41624	6.69483	4.62427
1	85319762	85320614	Cortex_M22.atac_peak_4395	38	.	3.57198	5.96309	3.8846
1	85387682	85388266	Cortex_M22.atac_peak_4396	35	.	4.07464	5.60496	3.54978
1	85402451	85402727	Cortex_M22.atac_peak_4397	90	.	6.51488	11.5198	9.05709
1	85467187	85467391	Cortex_M22.atac_peak_4398	38	.	4.28476	5.96951	3.83513
1	85580115	85580379	Cortex_M22.atac_peak_4399	49	.	4.43802	7.18166	4.99918
1	85581763	85582052	Cortex_M22.atac_peak_4400	67	.	4.9965	9.06096	6.74873
1	85584273	85585330	Cortex_M22.atac_peak_4401	33	.	3.63898	5.3334	3.32042
1	85635334	85635676	Cortex_M22.atac_peak_4402	68	.	5.56174	9.13896	6.82981
1	85683617	85684128	Cortex_M22.atac_peak_4403	22	.	3.40533	4.14743	2.24093
1	85882123	85882335	Cortex_M22.atac_peak_4404	42	.	4.47239	6.41319	4.25324
1	85912460	85913501	Cortex_M22.atac_peak_4405	21	.	3.34796	4.02967	2.13785
1	85942639	85943057	Cortex_M22.atac_peak_4406	70	.	5.67123	9.37105	7.03368
1	86035171	86035819	Cortex_M22.atac_peak_4407	87	.	5.94451	11.1722	8.71824
1	86120473	86121482	Cortex_M22.atac_peak_4408	138	.	6.09787	16.2685	13.8688
1	86224241	86224450	Cortex_M22.atac_peak_4409	43	.	4.54056	6.52985	4.34233
1	86318144	86318916	Cortex_M22.atac_peak_4410	72	.	5.74685	9.59645	7.25771
1	86382179	86382926	Cortex_M22.atac_peak_4411	239	.	8.89813	26.7917	23.9011
1	86413649	86413904	Cortex_M22.atac_peak_4412	14	.	2.91225	3.19945	1.45695
1	86502957	86503360	Cortex_M22.atac_peak_4413	15	.	2.98511	3.33348	1.56307
1	86555702	86556191	Cortex_M22.atac_peak_4414	15	.	3.00209	3.36473	1.58781
1	86560287	86560508	Cortex_M22.atac_peak_4415	42	.	4.46344	6.41409	4.2651
1	86623100	86623366	Cortex_M22.atac_peak_4416	14	.	2.91225	3.19945	1.45695
1	86633162	86633514	Cortex_M22.atac_peak_4417	28	.	3.75281	4.85149	2.84901
1	86666517	86666733	Cortex_M22.atac_peak_4418	20	.	3.30068	3.93035	2.04952
1	86688140	86688900	Cortex_M22.atac_peak_4419	27	.	3.71182	4.74606	2.74271
1	86695195	86695422	Cortex_M22.atac_peak_4420	47	.	4.70835	6.9519	4.74899
1	86758604	86759130	Cortex_M22.atac_peak_4421	17	.	3.09967	3.54423	1.72993
1	86803690	86804450	Cortex_M22.atac_peak_4422	22	.	3.36824	4.10118	2.23176
1	86808307	86808561	Cortex_M22.atac_peak_4423	24	.	3.33155	4.37713	2.45021
1	86878819	86879043	Cortex_M22.atac_peak_4424	48	.	4.78441	7.08526	4.85356
1	86964727	86964965	Cortex_M22.atac_peak_4425	32	.	3.9873	5.33224	3.26651
1	86967774	86968039	Cortex_M22.atac_peak_4426	21	.	3.32986	4.00055	2.11817
1	87028369	87029054	Cortex_M22.atac_peak_4427	271	.	9.4689	30.1804	27.1177
1	87051960	87052329	Cortex_M22.atac_peak_4428	158	.	8.89911	18.5316	15.8303
1	87065905	87066177	Cortex_M22.atac_peak_4429	92	.	6.62751	11.7287	9.24151
1	87100009	87100482	Cortex_M22.atac_peak_4430	130	.	6.88464	15.7154	13.0898
1	87104035	87104357	Cortex_M22.atac_peak_4431	31	.	3.55326	5.15651	3.1496
1	87110782	87111171	Cortex_M22.atac_peak_4432	51	.	4.89568	7.41975	5.18967
1	87129476	87129802	Cortex_M22.atac_peak_4433	53	.	4.63148	7.54691	5.34238
1	87133020	87133309	Cortex_M22.atac_peak_4434	10	.	2.48726	2.57132	1.00713
1	87142010	87142954	Cortex_M22.atac_peak_4435	31	.	3.83665	5.1032	3.11917
1	87147163	87147436	Cortex_M22.atac_peak_4436	74	.	5.66933	9.79456	7.44986
1	87154216	87154459	Cortex_M22.atac_peak_4437	44	.	4.55585	6.60168	4.42411
1	87193319	87194669	Cortex_M22.atac_peak_4438	33	.	3.9937	5.4204	3.38101
1	87231318	87231519	Cortex_M22.atac_peak_4439	31	.	3.95545	5.25802	3.19485
1	87257586	87257990	Cortex_M22.atac_peak_4440	328	.	12.8124	36.001	32.8567
1	87285928	87286496	Cortex_M22.atac_peak_4441	26	.	3.64831	4.6387	2.66356
1	87300828	87301400	Cortex_M22.atac_peak_4442	15	.	2.9961	3.35371	1.57908
1	87356857	87358012	Cortex_M22.atac_peak_4443	14	.	2.8236	3.13887	1.45809
1	87363228	87363499	Cortex_M22.atac_peak_4444	53	.	4.95866	7.59896	5.3673
1	87377529	87377821	Cortex_M22.atac_peak_4445	61	.	5.21221	8.37654	6.12601
1	87389768	87390109	Cortex_M22.atac_peak_4446	62	.	5.27161	8.52986	6.2394
1	87393728	87393998	Cortex_M22.atac_peak_4447	32	.	3.76407	5.2555	3.24821
1	87404542	87404766	Cortex_M22.atac_peak_4448	20	.	3.22173	3.87082	2.03875
1	87405805	87406060	Cortex_M22.atac_peak_4449	27	.	3.60327	4.74063	2.75642
1	87410818	87411311	Cortex_M22.atac_peak_4450	16	.	3.01267	3.3842	1.60322
1	87418236	87418535	Cortex_M22.atac_peak_4451	26	.	3.67197	4.66168	2.66733
1	87450302	87450590	Cortex_M22.atac_peak_4452	50	.	4.74417	7.28611	5.08605
1	87461225	87462234	Cortex_M22.atac_peak_4453	20	.	3.27872	3.90144	2.0425
1	87481527	87482514	Cortex_M22.atac_peak_4454	135	.	5.97562	16.1516	13.5968
1	87502944	87503212	Cortex_M22.atac_peak_4455	77	.	6.01079	10.1447	7.74045
1	87518462	87519077	Cortex_M22.atac_peak_4456	241	.	9.00301	26.9729	24.1406
1	87567043	87568211	Cortex_M22.atac_peak_4457	317	.	6.5421	34.7378	31.7222
1	87572707	87572967	Cortex_M22.atac_peak_4458	64	.	3.77042	8.68776	6.41516
1	87595549	87595794	Cortex_M22.atac_peak_4459	49	.	4.79885	7.20092	4.9924
1	87602914	87603210	Cortex_M22.atac_peak_4460	97	.	6.58059	12.2282	9.76354
1	87609144	87609695	Cortex_M22.atac_peak_4461	15	.	2.97998	3.32405	1.5556
1	87647275	87648453	Cortex_M22.atac_peak_4462	123	.	7.05571	14.8975	12.345
1	87730469	87730875	Cortex_M22.atac_peak_4463	25	.	3.56602	4.48201	2.53584
1	87750165	87750440	Cortex_M22.atac_peak_4464	55	.	5.00756	7.74078	5.50608
1	87764325	87765097	Cortex_M22.atac_peak_4465	173	.	7.45534	20.1891	17.3956
1	87792724	87794890	Cortex_M22.atac_peak_4466	137	.	5.34207	16.3353	13.7409
1	87844243	87844572	Cortex_M22.atac_peak_4467	12	.	2.68179	2.85874	1.2507
1	87848273	87848636	Cortex_M22.atac_peak_4468	79	.	5.82681	10.3098	7.95479
1	87860017	87860279	Cortex_M22.atac_peak_4469	15	.	2.96618	3.29867	1.5355
1	87963228	87965043	Cortex_M22.atac_peak_4470	134	.	4.8318	15.9202	13.4557
1	88005699	88006572	Cortex_M22.atac_peak_4471	188	.	7.09255	21.602	18.8387
1	88034655	88034953	Cortex_M22.atac_peak_4472	45	.	4.61785	6.75268	4.56515
1	88046575	88047092	Cortex_M22.atac_peak_4473	37	.	4.16585	5.78086	3.70157
1	88059227	88060053	Cortex_M22.atac_peak_4474	19	.	3.23304	3.80959	1.96336
1	88068360	88069635	Cortex_M22.atac_peak_4475	24	.	3.3885	4.33412	2.41613
1	88113064	88113312	Cortex_M22.atac_peak_4476	16	.	3.03232	3.42462	1.63888
1	88153225	88154077	Cortex_M22.atac_peak_4477	56	.	4.84172	7.78539	5.63397
1	88198898	88200012	Cortex_M22.atac_peak_4478	37	.	4.03036	5.75372	3.71911
1	88219809	88220312	Cortex_M22.atac_peak_4479	12	.	2.64029	2.82122	1.20598
1	88222522	88224696	Cortex_M22.atac_peak_4480	14	.	2.85664	3.18509	1.49317
1	88237494	88238537	Cortex_M22.atac_peak_4481	17	.	3.14056	3.62487	1.79836
1	88247721	88248967	Cortex_M22.atac_peak_4482	19	.	3.05812	3.70721	1.91282
1	88268061	88268676	Cortex_M22.atac_peak_4483	20	.	3.18609	3.81835	2.01295
1	88273474	88274181	Cortex_M22.atac_peak_4484	13	.	2.70772	2.9681	1.30329
1	88326769	88328723	Cortex_M22.atac_peak_4485	17	.	2.85912	3.45237	1.70626
1	88349438	88349919	Cortex_M22.atac_peak_4486	11	.	2.59513	2.75674	1.14899
1	88361615	88362820	Cortex_M22.atac_peak_4487	220	.	5.26641	24.7753	22.0092
1	88375034	88375391	Cortex_M22.atac_peak_4488	141	.	6.08895	16.7798	14.1512
1	88389297	88389583	Cortex_M22.atac_peak_4489	36	.	3.98879	5.75217	3.6867
1	88395260	88395570	Cortex_M22.atac_peak_4490	116	.	5.45679	14.2158	11.6584
1	88397776	88398833	Cortex_M22.atac_peak_4491	15	.	2.47078	3.26018	1.54885
1	88407736	88408547	Cortex_M22.atac_peak_4492	184	.	6.46124	21.2138	18.4898
1	88417165	88417381	Cortex_M22.atac_peak_4493	13	.	2.7734	3.09242	1.39572
1	88422870	88423156	Cortex_M22.atac_peak_4494	77	.	5.59028	10.1011	7.70492
1	88433440	88433703	Cortex_M22.atac_peak_4495	35	.	3.60954	5.61945	3.57496
1	88443325	88444022	Cortex_M22.atac_peak_4496	12	.	2.45991	2.88928	1.27752
1	88449752	88450771	Cortex_M22.atac_peak_4497	10	.	2.4724	2.66125	1.08442
1	88463527	88464046	Cortex_M22.atac_peak_4498	21	.	3.08519	4.04015	2.16688
1	88494040	88494852	Cortex_M22.atac_peak_4499	15	.	2.69952	3.21801	1.52703
1	88514695	88514952	Cortex_M22.atac_peak_4500	38	.	3.79041	5.98944	3.87835
1	88517485	88518074	Cortex_M22.atac_peak_4501	13	.	2.56969	3.04245	1.36894
1	88549387	88549810	Cortex_M22.atac_peak_4502	11	.	2.45513	2.78328	1.17133
1	88573715	88573915	Cortex_M22.atac_peak_4503	15	.	2.79522	3.33193	1.59986
1	88574815	88575955	Cortex_M22.atac_peak_4504	16	.	2.91728	3.42652	1.67968
1	88609359	88609952	Cortex_M22.atac_peak_4505	14	.	2.91225	3.19945	1.45695
1	88623259	88623476	Cortex_M22.atac_peak_4506	35	.	4.09517	5.59017	3.51113
1	88644169	88644401	Cortex_M22.atac_peak_4507	22	.	3.34855	4.14609	2.27043
1	88669870	88670164	Cortex_M22.atac_peak_4508	41	.	4.45753	6.34349	4.17097
1	88679542	88679854	Cortex_M22.atac_peak_4509	231	.	11.3436	26.1351	23.1975
1	88727264	88727486	Cortex_M22.atac_peak_4510	17	.	3.00012	3.49592	1.72468
1	88748097	88748836	Cortex_M22.atac_peak_4511	20	.	3.20367	3.82804	2.00871
1	88774504	88774806	Cortex_M22.atac_peak_4512	83	.	6.16918	10.7846	8.38417
1	88824840	88825074	Cortex_M22.atac_peak_4513	26	.	3.65187	4.64018	2.66201
1	88881024	88881340	Cortex_M22.atac_peak_4514	16	.	3.06031	3.4727	1.67404
1	88883582	88883925	Cortex_M22.atac_peak_4515	16	.	2.99186	3.39909	1.64667
1	88888656	88889025	Cortex_M22.atac_peak_4516	96	.	6.69349	12.0966	9.62261
1	88902548	88903015	Cortex_M22.atac_peak_4517	19	.	3.22712	3.8	1.94968
1	88923658	88924533	Cortex_M22.atac_peak_4518	14	.	2.91225	3.19945	1.45695
1	88964888	88965222	Cortex_M22.atac_peak_4519	27	.	3.73036	4.7898	2.78498
1	88974492	88974997	Cortex_M22.atac_peak_4520	21	.	3.33042	3.9905	2.10144
1	89016302	89016622	Cortex_M22.atac_peak_4521	38	.	4.2613	5.98455	3.87984
1	89099509	89100133	Cortex_M22.atac_peak_4522	21	.	3.00266	4.02211	2.15786
1	89101086	89101386	Cortex_M22.atac_peak_4523	173	.	7.45023	20.1145	17.3429
1	89143581	89144519	Cortex_M22.atac_peak_4524	17	.	3.08427	3.5159	1.7075
1	89155517	89156176	Cortex_M22.atac_peak_4525	16	.	3.02759	3.41163	1.62494
1	89198548	89198748	Cortex_M22.atac_peak_4526	22	.	3.44523	4.19813	2.26296
1	89204583	89204838	Cortex_M22.atac_peak_4527	19	.	3.26457	3.85757	1.98649
1	89344772	89345753	Cortex_M22.atac_peak_4528	26	.	3.61982	4.58549	2.62821
1	89427753	89428824	Cortex_M22.atac_peak_4529	23	.	3.46298	4.24866	2.31768
1	89445223	89446125	Cortex_M22.atac_peak_4530	28	.	3.76757	4.89863	2.89961
1	89490357	89490731	Cortex_M22.atac_peak_4531	32	.	3.95234	5.27288	3.22234
1	89518462	89518662	Cortex_M22.atac_peak_4532	29	.	3.85041	5.0318	2.99207
1	89581786	89582823	Cortex_M22.atac_peak_4533	42	.	4.21004	6.29976	4.2438
1	89624437	89624998	Cortex_M22.atac_peak_4534	16	.	3.06553	3.48143	1.68021
1	89657137	89657876	Cortex_M22.atac_peak_4535	16	.	3.04652	3.44668	1.65288
1	89684241	89684654	Cortex_M22.atac_peak_4536	15	.	2.95984	3.287	1.52627
1	89694629	89695375	Cortex_M22.atac_peak_4537	15	.	2.94984	3.26861	1.51171
1	89719540	89720345	Cortex_M22.atac_peak_4538	13	.	2.73367	2.93539	1.31482
1	89729211	89729411	Cortex_M22.atac_peak_4539	19	.	3.21596	3.77254	1.9225
1	89764256	89764842	Cortex_M22.atac_peak_4540	39	.	4.31724	6.07844	3.95345
1	89795086	89795315	Cortex_M22.atac_peak_4541	25	.	3.35356	4.42942	2.5121
1	89799558	89799794	Cortex_M22.atac_peak_4542	28	.	3.63779	4.84522	2.86048
1	89807447	89808053	Cortex_M22.atac_peak_4543	13	.	2.7747	2.996	1.36506
1	89809064	89809907	Cortex_M22.atac_peak_4544	13	.	2.75426	3.00159	1.35314
1	89848485	89849919	Cortex_M22.atac_peak_4545	18	.	3.10463	3.57953	1.81384
1	89875911	89876464	Cortex_M22.atac_peak_4546	21	.	3.38436	4.08872	2.17867
1	89886285	89886996	Cortex_M22.atac_peak_4547	17	.	3.12663	3.59383	1.7692
1	89909715	89910657	Cortex_M22.atac_peak_4548	75	.	4.59194	9.7859	7.51066
1	89931442	89932679	Cortex_M22.atac_peak_4549	46	.	4.57251	6.82292	4.69362
1	89938054	89938310	Cortex_M22.atac_peak_4550	41	.	4.44313	6.33862	4.17945
1	89959891	89960388	Cortex_M22.atac_peak_4551	19	.	3.23239	3.80288	1.94702
1	89965860	89966834	Cortex_M22.atac_peak_4552	27	.	3.66019	4.75812	2.79688
1	90000474	90000945	Cortex_M22.atac_peak_4553	17	.	3.10104	3.55234	1.74109
1	90020225	90020494	Cortex_M22.atac_peak_4554	63	.	5.17794	8.6666	6.3834
1	90029288	90030777	Cortex_M22.atac_peak_4555	98	.	5.5431	12.2039	9.82995
1	90039792	90040126	Cortex_M22.atac_peak_4556	56	.	5.11575	7.8942	5.61349
1	90083439	90083793	Cortex_M22.atac_peak_4557	58	.	5.18563	8.1375	5.86853
1	90095683	90095886	Cortex_M22.atac_peak_4558	34	.	4.11527	5.58553	3.48047
1	90102566	90102809	Cortex_M22.atac_peak_4559	38	.	4.22542	5.91447	3.82624
1	90188869	90189106	Cortex_M22.atac_peak_4560	29	.	3.81805	4.951	2.91322
1	90191896	90192402	Cortex_M22.atac_peak_4561	18	.	3.165	3.6736	1.84011
1	90257560	90257863	Cortex_M22.atac_peak_4562	59	.	5.22513	8.2614	5.99836
1	90259035	90259235	Cortex_M22.atac_peak_4563	29	.	3.72933	4.92426	2.93983
1	90276097	90276377	Cortex_M22.atac_peak_4564	72	.	5.77696	9.57832	7.20398
1	90290386	90290682	Cortex_M22.atac_peak_4565	28	.	3.65688	4.78912	2.82596
1	90354096	90355083	Cortex_M22.atac_peak_4566	102	.	6.25063	12.6837	10.2634
1	90357833	90358103	Cortex_M22.atac_peak_4567	80	.	5.42005	10.4513	8.06551
1	90388378	90388598	Cortex_M22.atac_peak_4568	19	.	3.19669	3.75381	1.95379
1	90410161	90410379	Cortex_M22.atac_peak_4569	29	.	3.81303	4.96283	2.93782
1	90433572	90433772	Cortex_M22.atac_peak_4570	35	.	4.10872	5.65424	3.55948
1	90452136	90452899	Cortex_M22.atac_peak_4571	29	.	3.60382	4.90638	2.95067
1	90453983	90454197	Cortex_M22.atac_peak_4572	15	.	2.84958	3.26183	1.53585
1	90475213	90476132	Cortex_M22.atac_peak_4573	19	.	3.22659	3.78741	1.93055
1	90481463	90481668	Cortex_M22.atac_peak_4574	26	.	3.59341	4.63952	2.69359
1	90485718	90486296	Cortex_M22.atac_peak_4575	13	.	2.64991	2.9899	1.33296
1	90491350	90491685	Cortex_M22.atac_peak_4576	13	.	2.65117	2.93617	1.31685
1	90501126	90501425	Cortex_M22.atac_peak_4577	15	.	2.97794	3.32062	1.55316
1	90515791	90516660	Cortex_M22.atac_peak_4578	14	.	2.91225	3.19945	1.45695
1	90545581	90546669	Cortex_M22.atac_peak_4579	14	.	2.91225	3.19945	1.45695
1	90554635	90556334	Cortex_M22.atac_peak_4580	15	.	2.981	3.32593	1.55709
1	90601905	90602173	Cortex_M22.atac_peak_4581	67	.	5.58078	9.08769	6.75032
1	90640636	90641413	Cortex_M22.atac_peak_4582	30	.	3.84811	5.06688	3.04556
1	90718063	90718370	Cortex_M22.atac_peak_4583	14	.	2.91225	3.19945	1.45695
1	90765554	90765973	Cortex_M22.atac_peak_4584	20	.	3.30403	3.94218	2.06314
1	90823219	90823420	Cortex_M22.atac_peak_4585	36	.	4.23073	5.82284	3.68695
1	90877530	90877730	Cortex_M22.atac_peak_4586	24	.	3.53839	4.37936	2.41498
1	90888693	90888936	Cortex_M22.atac_peak_4587	18	.	3.17149	3.67908	1.83901
1	90932768	90933503	Cortex_M22.atac_peak_4588	15	.	2.98224	3.3282	1.55889
1	90954046	90954561	Cortex_M22.atac_peak_4589	14	.	2.91225	3.19945	1.45695
1	90992283	90992483	Cortex_M22.atac_peak_4590	15	.	2.92024	3.23008	1.51162
1	90996472	90997623	Cortex_M22.atac_peak_4591	24	.	3.34549	4.35121	2.4409
1	91019844	91020530	Cortex_M22.atac_peak_4592	23	.	3.48237	4.28861	2.35214
1	91066155	91066555	Cortex_M22.atac_peak_4593	15	.	2.88638	3.21457	1.52732
1	91079929	91080986	Cortex_M22.atac_peak_4594	16	.	3.02448	3.40592	1.62042
1	91115803	91116251	Cortex_M22.atac_peak_4595	16	.	2.94695	3.35843	1.62891
1	91118272	91119310	Cortex_M22.atac_peak_4596	17	.	3.03748	3.5671	1.79501
1	91145504	91145718	Cortex_M22.atac_peak_4597	18	.	3.15526	3.64835	1.81393
1	91150216	91150440	Cortex_M22.atac_peak_4598	23	.	3.48059	4.28177	2.34434
1	91162646	91163992	Cortex_M22.atac_peak_4599	18	.	3.14183	3.64959	1.8472
1	91173431	91173631	Cortex_M22.atac_peak_4600	22	.	3.43923	4.19834	2.27276
1	91195872	91196566	Cortex_M22.atac_peak_4601	16	.	2.94296	3.40181	1.65332
1	91226313	91226591	Cortex_M22.atac_peak_4602	25	.	3.55744	4.4927	2.56063
1	91252691	91252957	Cortex_M22.atac_peak_4603	44	.	4.55606	6.63304	4.46449
1	91271181	91271381	Cortex_M22.atac_peak_4604	32	.	3.99186	5.35078	3.2895
1	91274140	91274370	Cortex_M22.atac_peak_4605	39	.	4.33763	6.10438	3.96809
1	91280819	91281019	Cortex_M22.atac_peak_4606	25	.	3.57999	4.47177	2.50075
1	91328822	91329210	Cortex_M22.atac_peak_4607	17	.	3.07404	3.5021	1.70083
1	91334095	91335140	Cortex_M22.atac_peak_4608	23	.	3.49768	4.30449	2.3557
1	91359951	91360553	Cortex_M22.atac_peak_4609	14	.	2.91225	3.19945	1.45695
1	91377277	91377893	Cortex_M22.atac_peak_4610	15	.	2.92313	3.26014	1.56807
1	91464512	91465276	Cortex_M22.atac_peak_4611	14	.	2.91225	3.19945	1.45695
1	91503962	91504559	Cortex_M22.atac_peak_4612	34	.	4.09087	5.54874	3.45656
1	91517448	91517648	Cortex_M22.atac_peak_4613	19	.	3.23456	3.80348	1.94461
1	91526398	91527422	Cortex_M22.atac_peak_4614	18	.	3.14938	3.63568	1.80234
1	91528542	91528742	Cortex_M22.atac_peak_4615	22	.	3.42554	4.16737	2.24339
1	91560030	91560674	Cortex_M22.atac_peak_4616	14	.	2.91225	3.19945	1.45695
1	91571522	91571813	Cortex_M22.atac_peak_4617	31	.	3.90302	5.16178	3.11797
1	91621820	91622584	Cortex_M22.atac_peak_4618	16	.	3.02926	3.41471	1.62738
1	91709651	91710041	Cortex_M22.atac_peak_4619	17	.	3.08445	3.51917	1.71258
1	91729095	91729828	Cortex_M22.atac_peak_4620	15	.	2.99996	3.3608	1.5847
1	91752102	91752480	Cortex_M22.atac_peak_4621	18	.	3.16066	3.65644	1.81877
1	91784116	91784466	Cortex_M22.atac_peak_4622	19	.	3.22346	3.78978	1.93949
1	91841040	91841910	Cortex_M22.atac_peak_4623	17	.	3.12093	3.58489	1.76344
1	91866486	91867133	Cortex_M22.atac_peak_4624	28	.	3.77293	4.87294	2.85371
1	91914866	91915122	Cortex_M22.atac_peak_4625	17	.	3.09593	3.54415	1.73565
1	91947786	91947986	Cortex_M22.atac_peak_4626	18	.	3.14655	3.64031	1.81436
1	91965982	91966716	Cortex_M22.atac_peak_4627	14	.	2.91225	3.19945	1.45695
1	91972835	91973239	Cortex_M22.atac_peak_4628	38	.	4.27218	5.97371	3.85533
1	91992202	91992581	Cortex_M22.atac_peak_4629	14	.	2.91225	3.19945	1.45695
1	92018417	92018617	Cortex_M22.atac_peak_4630	31	.	3.93154	5.19595	3.13409
1	92040624	92041011	Cortex_M22.atac_peak_4631	29	.	3.81743	4.96381	2.93281
1	92163041	92163389	Cortex_M22.atac_peak_4632	22	.	3.43286	4.19178	2.27135
1	92216894	92217099	Cortex_M22.atac_peak_4633	28	.	3.75853	4.82775	2.8048
1	92244290	92244598	Cortex_M22.atac_peak_4634	17	.	3.09567	3.53846	1.72671
1	92263589	92263789	Cortex_M22.atac_peak_4635	21	.	3.36781	4.05105	2.14271
1	92370353	92371087	Cortex_M22.atac_peak_4636	17	.	3.10769	3.55945	1.74237
1	92414862	92415519	Cortex_M22.atac_peak_4637	102	.	6.34269	12.6481	10.2995
1	92504444	92504714	Cortex_M22.atac_peak_4638	38	.	4.28209	5.98209	3.85405
1	92596238	92596438	Cortex_M22.atac_peak_4639	19	.	3.24637	3.82228	1.95701
1	92644670	92644870	Cortex_M22.atac_peak_4640	33	.	4.02515	5.4291	3.36253
1	92661118	92661660	Cortex_M22.atac_peak_4641	36	.	4.18234	5.76445	3.66116
1	92689360	92689639	Cortex_M22.atac_peak_4642	22	.	3.4403	4.19879	2.27122
1	92706118	92706720	Cortex_M22.atac_peak_4643	18	.	3.21031	3.74777	1.89108
1	92797421	92797798	Cortex_M22.atac_peak_4644	14	.	2.91225	3.19945	1.45695
1	92830812	92831729	Cortex_M22.atac_peak_4645	28	.	3.60815	4.74921	2.80424
1	92869384	92869672	Cortex_M22.atac_peak_4646	22	.	3.39789	4.12635	2.21853
1	92990736	92991820	Cortex_M22.atac_peak_4647	124	.	5.87113	15.0349	12.498
1	93037259	93037944	Cortex_M22.atac_peak_4648	17	.	3.142	3.62212	1.79159
1	93071944	93072144	Cortex_M22.atac_peak_4649	20	.	3.32829	3.97934	2.08677
1	93086755	93087430	Cortex_M22.atac_peak_4650	18	.	3.1754	3.68946	1.84994
1	93172476	93172700	Cortex_M22.atac_peak_4651	43	.	4.51882	6.52342	4.35434
1	93212352	93212605	Cortex_M22.atac_peak_4652	43	.	4.50997	6.498	4.33018
1	93264386	93264954	Cortex_M22.atac_peak_4653	27	.	3.70701	4.77323	2.79073
1	93276406	93276636	Cortex_M22.atac_peak_4654	24	.	3.55439	4.43312	2.47641
1	93284669	93285294	Cortex_M22.atac_peak_4655	14	.	2.91225	3.19945	1.45695
1	93423907	93424240	Cortex_M22.atac_peak_4656	19	.	3.2415	3.82288	1.96525
1	93431038	93431443	Cortex_M22.atac_peak_4657	23	.	3.39565	4.17418	2.31193
1	93433589	93433958	Cortex_M22.atac_peak_4658	33	.	4.01481	5.43625	3.3845
1	93561500	93561777	Cortex_M22.atac_peak_4659	45	.	4.59892	6.74163	4.56913
1	93582611	93582811	Cortex_M22.atac_peak_4660	33	.	4.04179	5.43381	3.34928
1	93585243	93585476	Cortex_M22.atac_peak_4661	29	.	3.81895	4.99251	2.97557
1	93701063	93701413	Cortex_M22.atac_peak_4662	16	.	3.02333	3.4038	1.61874
1	93748711	93748920	Cortex_M22.atac_peak_4663	39	.	4.34349	6.07958	3.92455
1	93763597	93763944	Cortex_M22.atac_peak_4664	15	.	2.9868	3.3366	1.56554
1	93916130	93917030	Cortex_M22.atac_peak_4665	114	.	6.30542	13.8765	11.4918
1	94062151	94062351	Cortex_M22.atac_peak_4666	23	.	3.37809	4.22353	2.31082
1	94084984	94085649	Cortex_M22.atac_peak_4667	20	.	3.27146	3.88307	2.01719
1	94099463	94100540	Cortex_M22.atac_peak_4668	173	.	5.66349	20.1249	17.3935
1	94101594	94102322	Cortex_M22.atac_peak_4669	59	.	3.5731	8.25408	5.96021
1	94122833	94123159	Cortex_M22.atac_peak_4670	158	.	7.79582	18.4898	15.803
1	94173952	94174369	Cortex_M22.atac_peak_4671	19	.	3.21028	3.76469	1.91886
1	94194005	94194435	Cortex_M22.atac_peak_4672	21	.	3.32912	3.99986	2.15085
1	94216704	94217168	Cortex_M22.atac_peak_4673	17	.	3.10833	3.5632	1.74752
1	94310176	94310978	Cortex_M22.atac_peak_4674	32	.	3.68814	5.2242	3.23319
1	94320193	94320430	Cortex_M22.atac_peak_4675	21	.	3.34773	4.01828	2.12031
1	94326636	94326911	Cortex_M22.atac_peak_4676	37	.	4.20701	5.86767	3.78518
1	94331358	94331558	Cortex_M22.atac_peak_4677	15	.	2.86474	3.20383	1.50876
1	94336678	94336996	Cortex_M22.atac_peak_4678	16	.	3.01388	3.38641	1.60497
1	94342113	94342435	Cortex_M22.atac_peak_4679	27	.	3.71135	4.7608	2.76627
1	94372828	94373682	Cortex_M22.atac_peak_4680	15	.	2.89146	3.27147	1.56361
1	94413767	94414362	Cortex_M22.atac_peak_4681	14	.	2.91225	3.19945	1.45695
1	94489284	94489502	Cortex_M22.atac_peak_4682	29	.	3.48496	4.92482	2.93699
1	94519264	94519464	Cortex_M22.atac_peak_4683	24	.	3.52798	4.37756	2.42686
1	94541418	94541944	Cortex_M22.atac_peak_4684	18	.	3.13518	3.70572	1.89817
1	94558349	94558549	Cortex_M22.atac_peak_4685	17	.	3.0948	3.53678	1.72531
1	94567009	94568645	Cortex_M22.atac_peak_4686	16	.	2.86834	3.31103	1.61055
1	94573236	94573600	Cortex_M22.atac_peak_4687	21	.	3.22804	3.96392	2.13758
1	94597708	94598259	Cortex_M22.atac_peak_4688	13	.	2.77035	3.02014	1.37125
1	94607426	94607626	Cortex_M22.atac_peak_4689	16	.	3.07753	3.5035	1.69768
1	94619562	94619777	Cortex_M22.atac_peak_4690	30	.	3.90106	5.13471	3.08223
1	94626616	94627053	Cortex_M22.atac_peak_4691	20	.	3.20113	3.87725	2.04113
1	94648956	94649970	Cortex_M22.atac_peak_4692	19	.	3.08791	3.78649	1.98611
1	94655019	94656305	Cortex_M22.atac_peak_4693	42	.	3.65093	6.32118	4.25816
1	94674618	94674858	Cortex_M22.atac_peak_4694	36	.	4.16729	5.75275	3.65974
1	94679916	94680815	Cortex_M22.atac_peak_4695	24	.	3.43813	4.27932	2.40208
1	94716089	94717020	Cortex_M22.atac_peak_4696	21	.	3.34631	4.01593	2.11863
1	94769084	94769752	Cortex_M22.atac_peak_4697	502	.	10.3355	53.7743	50.2925
1	94818608	94819835	Cortex_M22.atac_peak_4698	260	.	6.49072	29.0007	26.0282
1	94827265	94828081	Cortex_M22.atac_peak_4699	40	.	4.37198	6.21245	4.08045
1	94833865	94834073	Cortex_M22.atac_peak_4700	34	.	4.09035	5.5361	3.43869
1	94840559	94840956	Cortex_M22.atac_peak_4701	33	.	3.84685	5.38857	3.33965
1	94846256	94848128	Cortex_M22.atac_peak_4702	28	.	3.57245	4.8152	2.87146
1	94864248	94864954	Cortex_M22.atac_peak_4703	19	.	3.20209	3.7931	1.98881
1	94867704	94867904	Cortex_M22.atac_peak_4704	13	.	2.66324	3.03958	1.36638
1	94871520	94872574	Cortex_M22.atac_peak_4705	49	.	4.19012	7.03926	4.94453
1	94885375	94886066	Cortex_M22.atac_peak_4706	21	.	3.26518	3.95683	2.11342
1	94887054	94887261	Cortex_M22.atac_peak_4707	39	.	4.36535	6.13543	3.98297
1	94900446	94900646	Cortex_M22.atac_peak_4708	38	.	4.32677	6.04311	3.89307
1	94911047	94911459	Cortex_M22.atac_peak_4709	16	.	2.98273	3.4001	1.66749
1	94913179	94913442	Cortex_M22.atac_peak_4710	16	.	2.94752	3.29476	1.60224
1	94955351	94955623	Cortex_M22.atac_peak_4711	29	.	3.60808	4.96009	2.94676
1	94966943	94967811	Cortex_M22.atac_peak_4712	13	.	2.73274	2.95316	1.31994
1	94984573	94985656	Cortex_M22.atac_peak_4713	35	.	3.56032	5.5967	3.58599
1	95011010	95011970	Cortex_M22.atac_peak_4714	58	.	5.15946	8.1005	5.84426
1	95027545	95029904	Cortex_M22.atac_peak_4715	35	.	3.52595	5.62466	3.58773
1	95040388	95041644	Cortex_M22.atac_peak_4716	19	.	3.13265	3.79495	1.99324
1	95046504	95046864	Cortex_M22.atac_peak_4717	85	.	5.27658	10.9738	8.59092
1	95063501	95063768	Cortex_M22.atac_peak_4718	16	.	2.96821	3.35127	1.64132
1	95069251	95070613	Cortex_M22.atac_peak_4719	17	.	3.03353	3.4572	1.72112
1	95084880	95085178	Cortex_M22.atac_peak_4720	30	.	3.84656	5.07044	3.05274
1	95092404	95093090	Cortex_M22.atac_peak_4721	20	.	3.13248	3.77936	2.00526
1	95120733	95120933	Cortex_M22.atac_peak_4722	30	.	3.90034	5.1265	3.0699
1	95137302	95137538	Cortex_M22.atac_peak_4723	31	.	3.94353	5.24657	3.19362
1	95142435	95144308	Cortex_M22.atac_peak_4724	16	.	2.94056	3.44221	1.69138
1	95150340	95151124	Cortex_M22.atac_peak_4725	17	.	3.10041	3.5456	1.73101
1	95166293	95167311	Cortex_M22.atac_peak_4726	15	.	2.98247	3.32864	1.55923
1	95176019	95177212	Cortex_M22.atac_peak_4727	27	.	3.51631	4.7236	2.78944
1	95178432	95178653	Cortex_M22.atac_peak_4728	25	.	3.51643	4.49252	2.56915
1	95184315	95184721	Cortex_M22.atac_peak_4729	27	.	3.40255	4.67641	2.76302
1	95188434	95189280	Cortex_M22.atac_peak_4730	23	.	3.09228	4.2736	2.39611
1	95190345	95190585	Cortex_M22.atac_peak_4731	39	.	3.73338	6.01693	3.91089
1	95197273	95197558	Cortex_M22.atac_peak_4732	14	.	2.70371	3.12588	1.42683
1	95225902	95226469	Cortex_M22.atac_peak_4733	15	.	2.92134	3.2526	1.56015
1	95310584	95310837	Cortex_M22.atac_peak_4734	36	.	4.17516	5.74709	3.64306
1	95318474	95318851	Cortex_M22.atac_peak_4735	164	.	7.89508	19.2129	16.4721
1	95321383	95321598	Cortex_M22.atac_peak_4736	29	.	3.44405	4.97635	2.97157
1	95327956	95328156	Cortex_M22.atac_peak_4737	19	.	3.26557	3.86056	1.98984
1	95343815	95344411	Cortex_M22.atac_peak_4738	19	.	3.26231	3.85384	1.9839
1	95362680	95363123	Cortex_M22.atac_peak_4739	231	.	8.99823	26.0355	23.1665
1	95376097	95376432	Cortex_M22.atac_peak_4740	243	.	9.78343	27.3616	24.3979
1	95385004	95385595	Cortex_M22.atac_peak_4741	29	.	3.71326	4.9824	2.98234
1	95392706	95393115	Cortex_M22.atac_peak_4742	72	.	5.43548	9.60955	7.29417
1	95442861	95443845	Cortex_M22.atac_peak_4743	17	.	3.13428	3.60791	1.78035
1	95458367	95459392	Cortex_M22.atac_peak_4744	16	.	3.0603	3.47181	1.67259
1	95465190	95465488	Cortex_M22.atac_peak_4745	27	.	3.72617	4.79508	2.79913
1	95477805	95480180	Cortex_M22.atac_peak_4746	137	.	5.08415	16.299	13.7809
1	95515390	95515682	Cortex_M22.atac_peak_4747	72	.	5.84018	9.6847	7.29713
1	95554696	95555017	Cortex_M22.atac_peak_4748	75	.	5.6383	9.93668	7.58475
1	95642414	95642697	Cortex_M22.atac_peak_4749	42	.	4.51907	6.47786	4.2933
1	95656094	95656489	Cortex_M22.atac_peak_4750	66	.	5.23131	8.89221	6.61952
1	95658645	95659667	Cortex_M22.atac_peak_4751	25	.	3.52632	4.41479	2.51031
1	95687186	95688114	Cortex_M22.atac_peak_4752	141	.	6.62583	16.8534	14.1861
1	95709841	95710368	Cortex_M22.atac_peak_4753	22	.	3.41964	4.16822	2.25274
1	95719543	95719743	Cortex_M22.atac_peak_4754	20	.	3.22139	3.88236	2.05896
1	95723990	95724247	Cortex_M22.atac_peak_4755	26	.	3.56543	4.61527	2.6806
1	95744161	95744450	Cortex_M22.atac_peak_4756	131	.	7.22208	15.815	13.1713
1	95748451	95748732	Cortex_M22.atac_peak_4757	97	.	5.90592	12.226	9.7918
1	95750078	95750280	Cortex_M22.atac_peak_4758	20	.	3.21406	3.8932	2.04631
1	95759832	95760911	Cortex_M22.atac_peak_4759	22	.	3.42609	4.17149	2.24928
1	95773054	95773257	Cortex_M22.atac_peak_4760	25	.	3.6316	4.57403	2.58764
1	95827547	95827831	Cortex_M22.atac_peak_4761	98	.	6.82358	12.3458	9.84566
1	95842576	95842776	Cortex_M22.atac_peak_4762	28	.	3.736	4.82832	2.83625
1	95856786	95857716	Cortex_M22.atac_peak_4763	22	.	3.41766	4.17353	2.26454
1	95874128	95874630	Cortex_M22.atac_peak_4764	26	.	3.63749	4.62316	2.65297
1	95892885	95893337	Cortex_M22.atac_peak_4765	141	.	7.69674	16.7161	14.1245
1	95897049	95897406	Cortex_M22.atac_peak_4766	14	.	2.83281	3.14466	1.46185
1	95929944	95930144	Cortex_M22.atac_peak_4767	23	.	3.45934	4.23911	2.30783
1	95934300	95935267	Cortex_M22.atac_peak_4768	23	.	3.49426	4.30632	2.3633
1	95944800	95945035	Cortex_M22.atac_peak_4769	65	.	5.51469	8.8459	6.50479
1	95951514	95951714	Cortex_M22.atac_peak_4770	34	.	4.13124	5.60817	3.49586
1	95996809	95997583	Cortex_M22.atac_peak_4771	19	.	3.22113	3.77935	1.92601
1	96020935	96022891	Cortex_M22.atac_peak_4772	61	.	3.79715	8.42975	6.18872
1	96039892	96040388	Cortex_M22.atac_peak_4773	94	.	5.77435	11.8491	9.4076
1	96043250	96043544	Cortex_M22.atac_peak_4774	29	.	3.50183	4.97018	2.99784
1	96063796	96064809	Cortex_M22.atac_peak_4775	29	.	3.59163	4.94724	2.98974
1	96074229	96074721	Cortex_M22.atac_peak_4776	66	.	4.85532	8.88562	6.6038
1	96079109	96079442	Cortex_M22.atac_peak_4777	57	.	4.55713	7.93489	5.71109
1	96083620	96083820	Cortex_M22.atac_peak_4778	10	.	2.52315	2.62438	1.05219
1	96084660	96085235	Cortex_M22.atac_peak_4779	14	.	2.91225	3.19945	1.45695
1	96092956	96093313	Cortex_M22.atac_peak_4780	50	.	4.88289	7.33012	5.08378
1	96102699	96103670	Cortex_M22.atac_peak_4781	13	.	2.63857	2.94338	1.30914
1	96109192	96110239	Cortex_M22.atac_peak_4782	18	.	3.19159	3.72458	1.88228
1	96115810	96116065	Cortex_M22.atac_peak_4783	63	.	5.14908	8.64011	6.34971
1	96117204	96117727	Cortex_M22.atac_peak_4784	12	.	2.65711	2.87514	1.23263
1	96129280	96129480	Cortex_M22.atac_peak_4785	23	.	3.46697	4.24168	2.30062
1	96136088	96137010	Cortex_M22.atac_peak_4786	39	.	3.98534	5.94809	3.90043
1	96141320	96141589	Cortex_M22.atac_peak_4787	16	.	2.89586	3.44939	1.69582
1	96167339	96167696	Cortex_M22.atac_peak_4788	15	.	2.92626	3.29764	1.58314
1	96169207	96169493	Cortex_M22.atac_peak_4789	103	.	7.00775	12.84	10.32
1	96179915	96180338	Cortex_M22.atac_peak_4790	20	.	3.29079	3.90802	2.02833
1	96188288	96188715	Cortex_M22.atac_peak_4791	19	.	3.21002	3.76023	1.91199
1	96207708	96209185	Cortex_M22.atac_peak_4792	18	.	2.86035	3.58744	1.80345
1	96210596	96210796	Cortex_M22.atac_peak_4793	26	.	3.33555	4.54325	2.60047
1	96218389	96218651	Cortex_M22.atac_peak_4794	55	.	4.77073	7.82689	5.58674
1	96229696	96230001	Cortex_M22.atac_peak_4795	34	.	4.02133	5.5191	3.47413
1	96237274	96237933	Cortex_M22.atac_peak_4796	14	.	2.82627	3.11202	1.44443
1	96240681	96241726	Cortex_M22.atac_peak_4797	15	.	2.71282	3.2375	1.53936
1	96243732	96244261	Cortex_M22.atac_peak_4798	46	.	3.96393	6.7028	4.60567
1	96251914	96252691	Cortex_M22.atac_peak_4799	35	.	3.94692	5.62764	3.56231
1	96283530	96283732	Cortex_M22.atac_peak_4800	18	.	3.18021	3.69462	1.85089
1	96299830	96300055	Cortex_M22.atac_peak_4801	42	.	4.21904	6.42152	4.26268
1	96303362	96303946	Cortex_M22.atac_peak_4802	17	.	2.87878	3.53431	1.76349
1	96306455	96306673	Cortex_M22.atac_peak_4803	33	.	3.80625	5.42269	3.35628
1	96311956	96313141	Cortex_M22.atac_peak_4804	69	.	5.07441	9.19784	6.90076
1	96318980	96319243	Cortex_M22.atac_peak_4805	39	.	4.29538	6.06829	3.96861
1	96321142	96322023	Cortex_M22.atac_peak_4806	15	.	2.88339	3.18082	1.51024
1	96328818	96329191	Cortex_M22.atac_peak_4807	28	.	3.50229	4.83508	2.8652
1	96331170	96331370	Cortex_M22.atac_peak_4808	11	.	2.51388	2.73193	1.13982
1	96332461	96332921	Cortex_M22.atac_peak_4809	11	.	2.48486	2.68049	1.10033
1	96339287	96339823	Cortex_M22.atac_peak_4810	12	.	2.65129	2.81367	1.21248
1	96344538	96345671	Cortex_M22.atac_peak_4811	15	.	2.88094	3.31897	1.58094
1	96351687	96351929	Cortex_M22.atac_peak_4812	40	.	4.10312	6.20694	4.07067
1	96371789	96372762	Cortex_M22.atac_peak_4813	13	.	2.75397	3.03217	1.36847
1	96377760	96378114	Cortex_M22.atac_peak_4814	274	.	9.512	30.4921	27.4769
1	96393378	96393648	Cortex_M22.atac_peak_4815	31	.	3.90194	5.15017	3.10354
1	96405712	96405953	Cortex_M22.atac_peak_4816	14	.	2.75552	3.20981	1.49981
1	96421042	96421329	Cortex_M22.atac_peak_4817	36	.	4.1995	5.80622	3.69773
1	96435421	96435873	Cortex_M22.atac_peak_4818	16	.	2.88627	3.36275	1.6385
1	96441052	96441344	Cortex_M22.atac_peak_4819	45	.	4.10603	6.66767	4.52049
1	96540519	96541982	Cortex_M22.atac_peak_4820	154	.	6.04354	18.0643	15.4312
1	96546268	96546533	Cortex_M22.atac_peak_4821	65	.	5.25119	8.89069	6.58763
1	96571476	96572826	Cortex_M22.atac_peak_4822	303	.	8.50324	33.2185	30.3344
1	96591461	96591731	Cortex_M22.atac_peak_4823	76	.	5.94664	9.99959	7.61112
1	96596366	96596622	Cortex_M22.atac_peak_4824	27	.	3.69882	4.73478	2.74279
1	96626557	96627284	Cortex_M22.atac_peak_4825	12	.	2.64479	2.80408	1.20432
1	96629372	96629655	Cortex_M22.atac_peak_4826	50	.	4.27034	7.22804	5.04625
1	96634279	96634712	Cortex_M22.atac_peak_4827	188	.	8.83961	21.5476	18.8133
1	96641780	96642795	Cortex_M22.atac_peak_4828	17	.	3.07283	3.51023	1.73185
1	96653581	96654167	Cortex_M22.atac_peak_4829	21	.	3.34191	4.0096	2.115
1	96676433	96676831	Cortex_M22.atac_peak_4830	27	.	3.706	4.72979	2.72572
1	96687830	96688587	Cortex_M22.atac_peak_4831	127	.	5.72003	15.3357	12.776
1	96689636	96689877	Cortex_M22.atac_peak_4832	24	.	2.87841	4.33021	2.43077
1	96716159	96716359	Cortex_M22.atac_peak_4833	13	.	2.75496	3.05762	1.39211
1	96719550	96719963	Cortex_M22.atac_peak_4834	20	.	3.06167	3.91889	2.08068
1	96723671	96724092	Cortex_M22.atac_peak_4835	18	.	3.04232	3.67515	1.89317
1	96741674	96742221	Cortex_M22.atac_peak_4836	12	.	2.68637	2.90273	1.26689
1	96747724	96748141	Cortex_M22.atac_peak_4837	66	.	4.99844	8.94349	6.61482
1	96750382	96750652	Cortex_M22.atac_peak_4838	48	.	4.44523	7.02774	4.83063
1	96772815	96773917	Cortex_M22.atac_peak_4839	52	.	4.56587	7.42096	5.20228
1	96792678	96793215	Cortex_M22.atac_peak_4840	12	.	2.70427	2.97253	1.29905
1	96805244	96805555	Cortex_M22.atac_peak_4841	15	.	2.61287	3.20069	1.51512
1	96824274	96825058	Cortex_M22.atac_peak_4842	20	.	3.15105	3.86461	2.02858
1	96829627	96829827	Cortex_M22.atac_peak_4843	23	.	3.42844	4.28551	2.39701
1	96856533	96857039	Cortex_M22.atac_peak_4844	19	.	3.23546	3.82683	1.99971
1	96864645	96867564	Cortex_M22.atac_peak_4845	50	.	3.684	7.21596	5.07427
1	96879955	96880272	Cortex_M22.atac_peak_4846	20	.	3.19532	3.94335	2.0862
1	96881230	96881466	Cortex_M22.atac_peak_4847	31	.	3.8075	5.2322	3.19556
1	96889417	96889918	Cortex_M22.atac_peak_4848	19	.	3.12574	3.72552	1.9282
1	96906355	96906956	Cortex_M22.atac_peak_4849	13	.	2.72527	2.98219	1.31795
1	96911746	96912291	Cortex_M22.atac_peak_4850	27	.	3.47248	4.65287	2.72692
1	96915478	96916327	Cortex_M22.atac_peak_4851	19	.	3.10944	3.70689	1.90178
1	96923053	96923504	Cortex_M22.atac_peak_4852	11	.	2.62007	2.77733	1.17702
1	96932280	96932510	Cortex_M22.atac_peak_4853	38	.	3.8751	5.90968	3.81549
1	96944845	96945128	Cortex_M22.atac_peak_4854	122	.	6.6127	14.8163	12.2295
1	96955082	96955328	Cortex_M22.atac_peak_4855	50	.	3.89154	7.26679	5.09314
1	96956264	96956712	Cortex_M22.atac_peak_4856	145	.	6.22681	17.1712	14.5412
1	96965285	96966771	Cortex_M22.atac_peak_4857	26	.	3.06508	4.56573	2.67262
1	96969772	96970118	Cortex_M22.atac_peak_4858	20	.	2.72814	3.93145	2.09117
1	96973727	96974029	Cortex_M22.atac_peak_4859	154	.	6.99106	18.0908	15.402
1	96981945	96982213	Cortex_M22.atac_peak_4860	18	.	3.11939	3.59314	1.80279
1	96997120	96997548	Cortex_M22.atac_peak_4861	203	.	8.18016	23.0678	20.3154
1	97007773	97008169	Cortex_M22.atac_peak_4862	118	.	6.47611	14.3414	11.8137
1	97014564	97015358	Cortex_M22.atac_peak_4863	88	.	4.85962	11.2225	8.83183
1	97057176	97059734	Cortex_M22.atac_peak_4864	107	.	4.475	13.2349	10.7916
1	97081370	97081640	Cortex_M22.atac_peak_4865	49	.	4.76513	7.17237	4.97796
1	97089080	97089402	Cortex_M22.atac_peak_4866	187	.	9.99649	21.6113	18.7767
1	97162651	97163877	Cortex_M22.atac_peak_4867	227	.	5.97872	25.6761	22.7455
1	97195728	97197007	Cortex_M22.atac_peak_4868	145	.	5.85077	17.2388	14.584
1	97212354	97212571	Cortex_M22.atac_peak_4869	55	.	5.10938	7.82679	5.53591
1	97241929	97242208	Cortex_M22.atac_peak_4870	14	.	2.91225	3.19945	1.45695
1	97265724	97265991	Cortex_M22.atac_peak_4871	43	.	4.52809	6.51579	4.33358
1	97275305	97275687	Cortex_M22.atac_peak_4872	17	.	3.12129	3.59226	1.77496
1	97303177	97303927	Cortex_M22.atac_peak_4873	41	.	4.36715	6.24487	4.12078
1	97336841	97337648	Cortex_M22.atac_peak_4874	17	.	3.07867	3.50888	1.70473
1	97344414	97344703	Cortex_M22.atac_peak_4875	21	.	3.18922	4.035	2.17479
1	97345529	97346116	Cortex_M22.atac_peak_4876	15	.	2.57324	3.21368	1.51412
1	97350242	97351198	Cortex_M22.atac_peak_4877	66	.	4.42327	8.92621	6.64993
1	97357649	97358109	Cortex_M22.atac_peak_4878	14	.	2.91225	3.19945	1.45695
1	97421022	97421878	Cortex_M22.atac_peak_4879	167	.	7.10517	19.4109	16.7001
1	97451330	97451779	Cortex_M22.atac_peak_4880	14	.	2.91225	3.19945	1.45695
1	97459196	97459649	Cortex_M22.atac_peak_4881	13	.	2.8	3.03339	1.39676
1	97483930	97484323	Cortex_M22.atac_peak_4882	148	.	7.69913	17.5156	14.8402
1	97508892	97509178	Cortex_M22.atac_peak_4883	91	.	5.92632	11.6364	9.18293
1	97512039	97512239	Cortex_M22.atac_peak_4884	26	.	3.23784	4.65455	2.68876
1	97515445	97515779	Cortex_M22.atac_peak_4885	27	.	3.46572	4.69853	2.73378
1	97523833	97524121	Cortex_M22.atac_peak_4886	17	.	3.11433	3.5712	1.75128
1	97530268	97531907	Cortex_M22.atac_peak_4887	23	.	3.34773	4.25519	2.38819
1	97562678	97563626	Cortex_M22.atac_peak_4888	112	.	5.484	13.5978	11.2127
1	97603979	97604851	Cortex_M22.atac_peak_4889	144	.	4.41929	17.0254	14.4658
1	97606035	97608143	Cortex_M22.atac_peak_4890	77	.	3.31143	10.0639	7.7535
1	97612610	97613369	Cortex_M22.atac_peak_4891	133	.	5.60591	15.9567	13.3675
1	97615153	97615353	Cortex_M22.atac_peak_4892	29	.	3.19084	4.9301	2.91602
1	97658241	97659181	Cortex_M22.atac_peak_4893	48	.	4.4621	6.93559	4.80263
1	97676403	97676607	Cortex_M22.atac_peak_4894	26	.	3.6843	4.6824	2.68181
1	97685962	97687833	Cortex_M22.atac_peak_4895	61	.	4.73299	8.35194	6.19246
1	97692923	97694629	Cortex_M22.atac_peak_4896	47	.	3.61976	6.84538	4.7396
1	97731033	97731764	Cortex_M22.atac_peak_4897	14	.	2.63029	3.14685	1.45065
1	97737319	97738260	Cortex_M22.atac_peak_4898	12	.	2.68857	2.89421	1.26773
1	97742655	97744189	Cortex_M22.atac_peak_4899	20	.	3.09993	3.92747	2.07494
1	97747149	97747534	Cortex_M22.atac_peak_4900	13	.	2.64266	2.9231	1.3054
1	97755984	97756588	Cortex_M22.atac_peak_4901	21	.	3.2638	4.02825	2.16378
1	97764469	97764891	Cortex_M22.atac_peak_4902	52	.	4.84921	7.46139	5.28267
1	97769979	97770282	Cortex_M22.atac_peak_4903	16	.	3.04497	3.44466	1.65199
1	97810803	97811018	Cortex_M22.atac_peak_4904	21	.	3.23676	4.04515	2.17654
1	97812467	97813716	Cortex_M22.atac_peak_4905	15	.	2.85539	3.29277	1.56955
1	97817877	97818377	Cortex_M22.atac_peak_4906	142	.	7.05334	16.8987	14.2164
1	97824675	97825008	Cortex_M22.atac_peak_4907	14	.	2.83912	3.18886	1.48168
1	97834645	97834891	Cortex_M22.atac_peak_4908	32	.	3.85092	5.27427	3.22725
1	97842333	97843265	Cortex_M22.atac_peak_4909	18	.	2.95508	3.62455	1.85052
1	97846860	97847925	Cortex_M22.atac_peak_4910	16	.	2.91125	3.42444	1.68799
1	97881610	97882022	Cortex_M22.atac_peak_4911	21	.	3.35817	4.04161	2.14209
1	97883452	97883715	Cortex_M22.atac_peak_4912	17	.	3.01101	3.47627	1.72001
1	97909888	97910403	Cortex_M22.atac_peak_4913	33	.	3.80684	5.36003	3.32395
1	97911499	97911699	Cortex_M22.atac_peak_4914	15	.	2.83977	3.23195	1.5127
1	97924507	97925145	Cortex_M22.atac_peak_4915	14	.	2.84026	3.09296	1.41835
1	97956403	97957217	Cortex_M22.atac_peak_4916	14	.	2.91225	3.19945	1.45695
1	97964466	97965399	Cortex_M22.atac_peak_4917	18	.	3.19196	3.73343	1.89547
1	97971148	97971439	Cortex_M22.atac_peak_4918	36	.	4.15035	5.69857	3.60129
1	97997508	97997732	Cortex_M22.atac_peak_4919	36	.	4.21608	5.81417	3.69293
1	98037302	98038023	Cortex_M22.atac_peak_4920	17	.	3.02743	3.48165	1.7279
1	98057911	98058634	Cortex_M22.atac_peak_4921	68	.	5.53448	9.16752	6.89122
1	98081239	98081841	Cortex_M22.atac_peak_4922	133	.	6.95775	16.0452	13.3848
1	98113631	98114058	Cortex_M22.atac_peak_4923	25	.	3.62643	4.56972	2.59072
1	98120452	98120653	Cortex_M22.atac_peak_4924	35	.	4.15001	5.64696	3.52943
1	98122458	98122875	Cortex_M22.atac_peak_4925	26	.	3.59442	4.55476	2.62515
1	98135648	98136817	Cortex_M22.atac_peak_4926	19	.	3.24112	3.80891	1.94327
1	98146009	98146209	Cortex_M22.atac_peak_4927	27	.	3.73184	4.79218	2.78676
1	98168123	98168485	Cortex_M22.atac_peak_4928	54	.	5.01657	7.70097	5.45054
1	98181441	98181744	Cortex_M22.atac_peak_4929	14	.	2.81484	3.06657	1.41968
1	98240044	98240342	Cortex_M22.atac_peak_4930	40	.	4.42414	6.25513	4.08597
1	98277370	98277784	Cortex_M22.atac_peak_4931	82	.	5.68849	10.6357	8.23392
1	98280470	98280686	Cortex_M22.atac_peak_4932	17	.	3.03581	3.57621	1.77758
1	98287415	98288052	Cortex_M22.atac_peak_4933	18	.	3.19359	3.71701	1.86673
1	98297430	98297846	Cortex_M22.atac_peak_4934	14	.	2.91225	3.19945	1.45695
1	98306160	98306367	Cortex_M22.atac_peak_4935	34	.	4.09001	5.5399	3.44408
1	98312567	98313271	Cortex_M22.atac_peak_4936	27	.	3.65396	4.67759	2.72679
1	98368834	98369323	Cortex_M22.atac_peak_4937	17	.	3.12027	3.58213	1.75994
1	98392764	98393016	Cortex_M22.atac_peak_4938	39	.	4.26932	6.01091	3.90927
1	98399937	98400159	Cortex_M22.atac_peak_4939	25	.	3.61314	4.5521	2.57904
1	98454193	98454393	Cortex_M22.atac_peak_4940	29	.	3.84625	5.02988	2.99573
1	98458466	98458740	Cortex_M22.atac_peak_4941	55	.	4.9967	7.85267	5.59609
1	98460769	98460991	Cortex_M22.atac_peak_4942	25	.	3.58503	4.48403	2.5131
1	98505874	98506074	Cortex_M22.atac_peak_4943	24	.	3.53214	4.37974	2.42491
1	98551218	98551569	Cortex_M22.atac_peak_4944	46	.	4.6287	6.82267	4.65152
1	98561805	98562053	Cortex_M22.atac_peak_4945	35	.	4.11726	5.65196	3.57389
1	98605025	98605490	Cortex_M22.atac_peak_4946	14	.	2.91512	3.20473	1.46113
1	98635440	98635851	Cortex_M22.atac_peak_4947	17	.	3.14179	3.62172	1.79128
1	98671140	98671712	Cortex_M22.atac_peak_4948	152	.	8.04426	17.9028	15.293
1	98705117	98705354	Cortex_M22.atac_peak_4949	31	.	3.89178	5.16726	3.1414
1	98714438	98714887	Cortex_M22.atac_peak_4950	246	.	9.66479	27.5369	24.6007
1	98744128	98744496	Cortex_M22.atac_peak_4951	14	.	2.91225	3.19945	1.45695
1	98801893	98802118	Cortex_M22.atac_peak_4952	29	.	3.82938	4.98295	2.94648
1	98805840	98806444	Cortex_M22.atac_peak_4953	30	.	3.76607	5.03394	3.0574
1	98829684	98829884	Cortex_M22.atac_peak_4954	27	.	3.72768	4.7718	2.76038
1	98852821	98853021	Cortex_M22.atac_peak_4955	23	.	3.45934	4.23439	2.30003
1	98855720	98856255	Cortex_M22.atac_peak_4956	36	.	4.17026	5.77137	3.67827
1	98877969	98878315	Cortex_M22.atac_peak_4957	42	.	4.47732	6.39937	4.22979
1	98948959	98949309	Cortex_M22.atac_peak_4958	22	.	3.39935	4.14074	2.23919
1	98951597	98952536	Cortex_M22.atac_peak_4959	20	.	3.23991	3.86589	2.04795
1	98967381	98967611	Cortex_M22.atac_peak_4960	17	.	3.12994	3.60308	1.7792
1	98990657	98991492	Cortex_M22.atac_peak_4961	19	.	3.21388	3.75824	1.90268
1	99003216	99003588	Cortex_M22.atac_peak_4962	15	.	2.95487	3.27786	1.51903
1	99007182	99008641	Cortex_M22.atac_peak_4963	17	.	3.0797	3.57828	1.79836
1	99029323	99030014	Cortex_M22.atac_peak_4964	21	.	3.17407	3.96955	2.12008
1	99032320	99033139	Cortex_M22.atac_peak_4965	16	.	2.91608	3.42609	1.69455
1	99037934	99038134	Cortex_M22.atac_peak_4966	16	.	2.97013	3.38469	1.65605
1	99066717	99066957	Cortex_M22.atac_peak_4967	20	.	3.29669	3.92689	2.04949
1	99108351	99108552	Cortex_M22.atac_peak_4968	26	.	3.61091	4.60755	2.64405
1	99127432	99127865	Cortex_M22.atac_peak_4969	20	.	3.32636	3.97779	2.08723
1	99144885	99145110	Cortex_M22.atac_peak_4970	23	.	3.45451	4.23848	2.33695
1	99150174	99151655	Cortex_M22.atac_peak_4971	12	.	2.64037	2.82018	1.20573
1	99157917	99158175	Cortex_M22.atac_peak_4972	28	.	3.77883	4.88804	2.86927
1	99179472	99180813	Cortex_M22.atac_peak_4973	45	.	4.03274	6.71549	4.54437
1	99183246	99183480	Cortex_M22.atac_peak_4974	34	.	3.64434	5.49861	3.42997
1	99206332	99206942	Cortex_M22.atac_peak_4975	166	.	7.4956	19.2986	16.6773
1	99229110	99231111	Cortex_M22.atac_peak_4976	176	.	5.48553	20.415	17.6762
1	99256467	99256816	Cortex_M22.atac_peak_4977	80	.	5.6994	10.4226	8.04243
1	99268123	99268652	Cortex_M22.atac_peak_4978	97	.	6.06987	12.1113	9.70994
1	99311488	99311954	Cortex_M22.atac_peak_4979	39	.	4.2938	6.08923	3.99177
1	99315690	99316106	Cortex_M22.atac_peak_4980	14	.	2.84838	3.10493	1.4525
1	99335141	99335537	Cortex_M22.atac_peak_4981	29	.	3.78788	4.92694	2.91523
1	99340653	99341639	Cortex_M22.atac_peak_4982	16	.	2.95244	3.45983	1.69897
1	99344081	99344466	Cortex_M22.atac_peak_4983	37	.	4.22628	5.86402	3.75068
1	99361070	99362775	Cortex_M22.atac_peak_4984	242	.	4.7633	27.0598	24.2229
1	99369996	99370335	Cortex_M22.atac_peak_4985	110	.	6.62146	13.5572	11.0459
1	99381695	99381975	Cortex_M22.atac_peak_4986	19	.	3.21024	3.76752	1.92664
1	99395420	99397150	Cortex_M22.atac_peak_4987	26	.	3.42912	4.56261	2.64186
1	99406025	99406997	Cortex_M22.atac_peak_4988	15	.	2.66211	3.2467	1.53497
1	99408363	99408671	Cortex_M22.atac_peak_4989	128	.	6.37572	15.4273	12.8177
1	99419327	99419636	Cortex_M22.atac_peak_4990	180	.	8.57475	20.8706	18.0782
1	99421543	99421755	Cortex_M22.atac_peak_4991	32	.	3.64024	5.24183	3.20459
1	99426708	99426909	Cortex_M22.atac_peak_4992	28	.	3.6627	4.81441	2.82233
1	99428875	99429325	Cortex_M22.atac_peak_4993	21	.	3.25118	3.99369	2.13925
1	99441546	99441870	Cortex_M22.atac_peak_4994	53	.	4.66867	7.56309	5.33705
1	99443571	99444060	Cortex_M22.atac_peak_4995	13	.	2.77751	3.00017	1.36897
1	99455417	99456041	Cortex_M22.atac_peak_4996	13	.	2.73978	2.97858	1.33386
1	99456914	99458168	Cortex_M22.atac_peak_4997	15	.	2.86487	3.1776	1.5022
1	99480427	99481327	Cortex_M22.atac_peak_4998	14	.	2.81871	3.18104	1.47115
1	99482299	99482809	Cortex_M22.atac_peak_4999	25	.	3.42473	4.46611	2.57573
1	99540577	99541383	Cortex_M22.atac_peak_5000	14	.	2.92472	3.22238	1.47511
1	99577569	99578551	Cortex_M22.atac_peak_5001	23	.	3.47912	4.30363	2.37988
1	99601330	99601616	Cortex_M22.atac_peak_5002	71	.	5.296	9.43646	7.11402
1	99623439	99624116	Cortex_M22.atac_peak_5003	46	.	4.26251	6.86948	4.69814
1	99668585	99668955	Cortex_M22.atac_peak_5004	16	.	2.85029	3.40336	1.64604
1	99672897	99673708	Cortex_M22.atac_peak_5005	13	.	2.64252	3.01764	1.35017
1	99684600	99684832	Cortex_M22.atac_peak_5006	18	.	3.18333	3.70387	1.86112
1	99693845	99694054	Cortex_M22.atac_peak_5007	35	.	4.13448	5.63601	3.53162
1	99743414	99744707	Cortex_M22.atac_peak_5008	432	.	6.62482	46.6337	43.2281
1	99790525	99791580	Cortex_M22.atac_peak_5009	79	.	5.91161	10.2405	7.92079
1	99812992	99813354	Cortex_M22.atac_peak_5010	16	.	3.05601	3.46392	1.66635
1	99818930	99820052	Cortex_M22.atac_peak_5011	18	.	2.82071	3.69563	1.8998
1	99823247	99824440	Cortex_M22.atac_peak_5012	22	.	3.01754	4.09704	2.21657
1	99831262	99832554	Cortex_M22.atac_peak_5013	71	.	5.27566	9.40194	7.16633
1	99849119	99849763	Cortex_M22.atac_peak_5014	16	.	3.02617	3.40902	1.62287
1	99871472	99871742	Cortex_M22.atac_peak_5015	66	.	5.49618	9.0155	6.6978
1	99878591	99879388	Cortex_M22.atac_peak_5016	19	.	3.22665	3.81878	1.98296
1	99900447	99901097	Cortex_M22.atac_peak_5017	19	.	3.18369	3.73821	1.91846
1	99905835	99906862	Cortex_M22.atac_peak_5018	233	.	7.57494	26.2108	23.3926
1	99925826	99926037	Cortex_M22.atac_peak_5019	36	.	4.18402	5.7399	3.62396
1	99949098	99950186	Cortex_M22.atac_peak_5020	29	.	3.78299	4.94432	2.96782
1	99966663	99967566	Cortex_M22.atac_peak_5021	27	.	3.51219	4.65098	2.74763
1	99973001	99973656	Cortex_M22.atac_peak_5022	163	.	6.67248	18.8563	16.3233
1	99978900	99979138	Cortex_M22.atac_peak_5023	36	.	4.17111	5.72496	3.62313
1	100043582	100044740	Cortex_M22.atac_peak_5024	18	.	3.17112	3.68758	1.85341
1	100057673	100057944	Cortex_M22.atac_peak_5025	78	.	5.982	10.2092	7.82768
1	100081370	100081943	Cortex_M22.atac_peak_5026	340	.	9.2694	37.0136	34.0017
1	100101917	100103507	Cortex_M22.atac_peak_5027	17	.	3.0951	3.53984	1.72986
1	100113671	100113871	Cortex_M22.atac_peak_5028	28	.	3.75056	4.83487	2.82617
1	100142936	100143834	Cortex_M22.atac_peak_5029	22	.	3.41094	4.15012	2.23759
1	100157556	100157793	Cortex_M22.atac_peak_5030	21	.	3.3634	4.04497	2.13962
1	100178370	100178661	Cortex_M22.atac_peak_5031	23	.	3.46411	4.24328	2.30741
1	100184695	100184925	Cortex_M22.atac_peak_5032	25	.	3.6155	4.56258	2.59233
1	100211831	100212201	Cortex_M22.atac_peak_5033	21	.	3.27552	3.96712	2.11577
1	100213867	100214525	Cortex_M22.atac_peak_5034	17	.	3.03253	3.51598	1.75148
1	100225323	100226118	Cortex_M22.atac_peak_5035	16	.	3.04602	3.44554	1.65179
1	100232348	100232641	Cortex_M22.atac_peak_5036	19	.	3.26049	3.8594	1.99588
1	100238269	100238542	Cortex_M22.atac_peak_5037	44	.	4.47647	6.57248	4.42434
1	100245648	100245848	Cortex_M22.atac_peak_5038	34	.	4.08755	5.52704	3.43096
1	100289487	100289932	Cortex_M22.atac_peak_5039	18	.	3.15033	3.6454	1.8168
1	100308476	100309419	Cortex_M22.atac_peak_5040	17	.	3.13579	3.61069	1.78255
1	100311682	100312178	Cortex_M22.atac_peak_5041	14	.	2.90533	3.18921	1.45695
1	100356602	100356802	Cortex_M22.atac_peak_5042	26	.	3.6528	4.60741	2.60981
1	100364352	100364552	Cortex_M22.atac_peak_5043	36	.	4.18324	5.74589	3.63351
1	100373607	100374023	Cortex_M22.atac_peak_5044	21	.	3.16697	3.97915	2.13236
1	100394142	100394408	Cortex_M22.atac_peak_5045	61	.	5.31932	8.46665	6.18148
1	100395569	100395769	Cortex_M22.atac_peak_5046	23	.	3.50094	4.32665	2.3859
1	100449101	100450015	Cortex_M22.atac_peak_5047	17	.	3.09056	3.53554	1.74562
1	100503243	100504118	Cortex_M22.atac_peak_5048	16	.	3.06998	3.4907	1.68846
1	100521503	100522442	Cortex_M22.atac_peak_5049	15	.	2.96673	3.29968	1.5363
1	100541322	100542080	Cortex_M22.atac_peak_5050	16	.	3.05526	3.46562	1.6703
1	100554580	100555174	Cortex_M22.atac_peak_5051	27	.	3.72473	4.78181	2.7808
1	100569505	100569705	Cortex_M22.atac_peak_5052	28	.	3.78177	4.90144	2.88649
1	100578657	100578857	Cortex_M22.atac_peak_5053	17	.	3.08157	3.51094	1.70357
1	100586372	100586812	Cortex_M22.atac_peak_5054	168	.	8.60739	19.4306	16.8259
1	100598964	100599217	Cortex_M22.atac_peak_5055	13	.	2.74063	3.03928	1.3538
1	100600606	100601191	Cortex_M22.atac_peak_5056	23	.	3.36391	4.26466	2.35738
1	100602805	100603005	Cortex_M22.atac_peak_5057	15	.	2.8981	3.2936	1.57301
1	100616741	100617035	Cortex_M22.atac_peak_5058	18	.	3.18238	3.70152	1.85883
1	100658035	100658772	Cortex_M22.atac_peak_5059	27	.	3.59523	4.74228	2.78612
1	100671603	100672772	Cortex_M22.atac_peak_5060	17	.	3.017	3.43554	1.70704
1	100684652	100685026	Cortex_M22.atac_peak_5061	81	.	6.0996	10.5493	8.17491
1	100748248	100748448	Cortex_M22.atac_peak_5062	20	.	3.33299	3.98566	2.08978
1	100770940	100771221	Cortex_M22.atac_peak_5063	24	.	3.55898	4.44939	2.49512
1	100782747	100782970	Cortex_M22.atac_peak_5064	22	.	3.35898	4.19574	2.29128
1	100811767	100812608	Cortex_M22.atac_peak_5065	13	.	2.69079	2.95187	1.32771
1	100815959	100816929	Cortex_M22.atac_peak_5066	27	.	3.55965	4.73592	2.76719
1	100873374	100874668	Cortex_M22.atac_peak_5067	16	.	3.01083	3.3812	1.60118
1	100894029	100895839	Cortex_M22.atac_peak_5068	26	.	3.46467	4.56966	2.66488
1	100916384	100916592	Cortex_M22.atac_peak_5069	22	.	3.4443	4.20026	2.2676
1	100933416	100934391	Cortex_M22.atac_peak_5070	20	.	3.31061	3.95305	2.07058
1	100944986	100945210	Cortex_M22.atac_peak_5071	30	.	3.59441	5.01803	3.00861
1	100946056	100946898	Cortex_M22.atac_peak_5072	26	.	3.44904	4.6023	2.6806
1	100955314	100955514	Cortex_M22.atac_peak_5073	17	.	3.1217	3.58477	1.76203
1	100969533	100970337	Cortex_M22.atac_peak_5074	14	.	2.83187	3.08055	1.41385
1	100972268	100973190	Cortex_M22.atac_peak_5075	16	.	2.9531	3.34684	1.62749
1	101027702	101028235	Cortex_M22.atac_peak_5076	19	.	3.25226	3.83442	1.971
1	101040737	101041117	Cortex_M22.atac_peak_5077	20	.	3.25217	3.84846	2.00278
1	101049598	101050627	Cortex_M22.atac_peak_5078	14	.	2.93138	3.23464	1.48481
1	101057406	101057739	Cortex_M22.atac_peak_5079	14	.	2.91225	3.19945	1.45695
1	101085103	101085309	Cortex_M22.atac_peak_5080	38	.	4.02155	5.99816	3.88039
1	101087726	101088172	Cortex_M22.atac_peak_5081	50	.	4.35149	7.17769	5.01228
1	101124028	101124756	Cortex_M22.atac_peak_5082	14	.	2.91225	3.19945	1.45695
1	101159873	101160945	Cortex_M22.atac_peak_5083	19	.	3.2214	3.82575	1.98885
1	101164301	101165022	Cortex_M22.atac_peak_5084	28	.	3.73383	4.80298	2.81516
1	101224785	101225659	Cortex_M22.atac_peak_5085	11	.	2.54083	2.7678	1.17473
1	101232138	101232555	Cortex_M22.atac_peak_5086	19	.	3.26599	3.86547	1.99724
1	101242292	101242711	Cortex_M22.atac_peak_5087	21	.	3.34402	4.02492	2.13608
1	101251131	101252536	Cortex_M22.atac_peak_5088	20	.	3.3133	3.95563	2.07129
1	101261234	101261579	Cortex_M22.atac_peak_5089	26	.	3.65147	4.64251	2.66454
1	101294431	101294633	Cortex_M22.atac_peak_5090	26	.	3.68871	4.68604	2.68235
1	101311560	101312548	Cortex_M22.atac_peak_5091	15	.	2.76187	3.21682	1.50387
1	101313595	101314118	Cortex_M22.atac_peak_5092	12	.	2.62367	2.91561	1.28834
1	101367107	101368163	Cortex_M22.atac_peak_5093	15	.	2.78635	3.20027	1.51309
1	101398185	101398404	Cortex_M22.atac_peak_5094	27	.	3.68733	4.70029	2.70562
1	101417753	101418596	Cortex_M22.atac_peak_5095	23	.	3.35926	4.24204	2.37873
1	101501440	101501640	Cortex_M22.atac_peak_5096	25	.	3.60911	4.55598	2.59106
1	101522234	101523063	Cortex_M22.atac_peak_5097	65	.	5.39927	8.80979	6.53126
1	101561424	101561854	Cortex_M22.atac_peak_5098	17	.	3.09963	3.5476	1.73551
1	101622782	101624529	Cortex_M22.atac_peak_5099	15	.	2.91427	3.24924	1.55757
1	101641137	101641534	Cortex_M22.atac_peak_5100	19	.	3.2118	3.75566	1.9017
1	101731453	101732625	Cortex_M22.atac_peak_5101	27	.	3.64491	4.70036	2.77006
1	101783309	101784282	Cortex_M22.atac_peak_5102	65	.	5.17627	8.74119	6.52357
1	101786494	101787048	Cortex_M22.atac_peak_5103	15	.	2.93749	3.30918	1.59611
1	101805373	101805651	Cortex_M22.atac_peak_5104	26	.	3.54808	4.57596	2.62243
1	101808803	101809386	Cortex_M22.atac_peak_5105	25	.	3.51252	4.41173	2.51813
1	101832593	101833161	Cortex_M22.atac_peak_5106	26	.	3.63012	4.62113	2.67604
1	101835543	101835743	Cortex_M22.atac_peak_5107	27	.	3.70896	4.75103	2.75492
1	101857186	101857667	Cortex_M22.atac_peak_5108	33	.	4.07386	5.49356	3.39651
1	101896678	101897751	Cortex_M22.atac_peak_5109	26	.	3.64721	4.6487	2.68306
1	101946417	101947114	Cortex_M22.atac_peak_5110	20	.	3.33972	3.99773	2.0991
1	102023268	102023848	Cortex_M22.atac_peak_5111	24	.	3.53674	4.41658	2.47525
1	102040541	102041105	Cortex_M22.atac_peak_5112	21	.	3.36412	4.0437	2.1362
1	102097183	102097428	Cortex_M22.atac_peak_5113	50	.	4.83016	7.26389	5.04787
1	102132647	102132856	Cortex_M22.atac_peak_5114	32	.	3.97125	5.32293	3.27188
1	102164343	102164826	Cortex_M22.atac_peak_5115	265	.	10.1663	29.4511	26.5493
1	102178605	102180571	Cortex_M22.atac_peak_5116	27	.	2.73792	4.60147	2.71171
1	102181663	102182708	Cortex_M22.atac_peak_5117	137	.	4.8625	16.1664	13.7032
1	102189325	102189641	Cortex_M22.atac_peak_5118	222	.	9.30455	25.0971	22.2086
1	102241098	102241646	Cortex_M22.atac_peak_5119	34	.	4.02355	5.47381	3.42466
1	102253921	102254403	Cortex_M22.atac_peak_5120	35	.	3.9556	5.49668	3.50269
1	102255598	102255871	Cortex_M22.atac_peak_5121	42	.	4.30504	6.38884	4.2543
1	102259245	102259445	Cortex_M22.atac_peak_5122	26	.	3.66164	4.63147	2.63617
1	102265562	102265880	Cortex_M22.atac_peak_5123	14	.	2.91225	3.19945	1.45695
1	102296431	102297009	Cortex_M22.atac_peak_5124	20	.	3.30279	3.93282	2.05028
1	102307652	102308005	Cortex_M22.atac_peak_5125	30	.	3.84024	5.03309	3.00662
1	102372641	102373004	Cortex_M22.atac_peak_5126	30	.	3.44836	5.01168	3.01935
1	102379555	102380288	Cortex_M22.atac_peak_5127	17	.	3.01181	3.53703	1.7588
1	102416586	102417250	Cortex_M22.atac_peak_5128	14	.	2.91225	3.19945	1.45695
1	102426791	102427402	Cortex_M22.atac_peak_5129	41	.	4.41266	6.28921	4.14269
1	102437123	102437323	Cortex_M22.atac_peak_5130	28	.	3.76512	4.85171	2.83222
1	102440715	102441105	Cortex_M22.atac_peak_5131	24	.	3.56553	4.45413	2.49381
1	102469840	102470105	Cortex_M22.atac_peak_5132	29	.	3.80349	4.97096	2.95995
1	102473520	102473888	Cortex_M22.atac_peak_5133	25	.	3.61645	4.55006	2.5718
1	102479727	102479997	Cortex_M22.atac_peak_5134	17	.	3.11704	3.58266	1.76583
1	102486523	102487799	Cortex_M22.atac_peak_5135	28	.	3.63208	4.79728	2.83356
1	102498166	102499047	Cortex_M22.atac_peak_5136	24	.	3.50957	4.35139	2.41241
1	102508056	102508790	Cortex_M22.atac_peak_5137	17	.	3.09688	3.53911	1.72588
1	102524518	102525557	Cortex_M22.atac_peak_5138	23	.	3.49716	4.32583	2.38994
1	102574769	102575003	Cortex_M22.atac_peak_5139	54	.	5.0511	7.75235	5.48809
1	102582623	102583122	Cortex_M22.atac_peak_5140	41	.	4.36957	6.25866	4.14388
1	102594807	102596029	Cortex_M22.atac_peak_5141	15	.	3.00515	3.37036	1.59227
1	102620613	102621011	Cortex_M22.atac_peak_5142	25	.	3.56511	4.46762	2.51463
1	102634949	102635475	Cortex_M22.atac_peak_5143	49	.	4.49462	7.08712	4.95997
1	102735566	102735766	Cortex_M22.atac_peak_5144	26	.	3.63125	4.58525	2.6057
1	102748962	102749500	Cortex_M22.atac_peak_5145	21	.	3.37178	4.07023	2.16789
1	102803178	102803378	Cortex_M22.atac_peak_5146	26	.	3.65488	4.61418	2.61769
1	102813005	102813460	Cortex_M22.atac_peak_5147	31	.	3.92591	5.22145	3.18008
1	102841158	102841358	Cortex_M22.atac_peak_5148	19	.	3.25054	3.82875	1.96111
1	102854022	102855006	Cortex_M22.atac_peak_5149	17	.	2.77626	3.55555	1.78198
1	102874648	102876404	Cortex_M22.atac_peak_5150	19	.	3.15478	3.7264	1.93634
1	102896518	102897217	Cortex_M22.atac_peak_5151	14	.	2.91225	3.19945	1.45695
1	102924608	102926222	Cortex_M22.atac_peak_5152	21	.	3.2571	3.94843	2.10588
1	102941580	102941780	Cortex_M22.atac_peak_5153	17	.	3.0872	3.5213	1.71177
1	102962628	102963044	Cortex_M22.atac_peak_5154	17	.	3.13017	3.60036	1.77437
1	102973748	102974493	Cortex_M22.atac_peak_5155	15	.	2.93048	3.29121	1.58354
1	102977635	102978018	Cortex_M22.atac_peak_5156	72	.	5.60233	9.60387	7.27993
1	102980630	102980830	Cortex_M22.atac_peak_5157	28	.	3.74174	4.84942	2.87627
1	102986590	102989190	Cortex_M22.atac_peak_5158	20	.	3.02351	3.92695	2.09825
1	102994221	102995910	Cortex_M22.atac_peak_5159	20	.	3.26158	3.96131	2.09668
1	103031241	103031971	Cortex_M22.atac_peak_5160	26	.	3.60734	4.57537	2.62137
1	103040193	103040699	Cortex_M22.atac_peak_5161	19	.	3.22266	3.78019	1.92498
1	103063841	103064498	Cortex_M22.atac_peak_5162	94	.	6.52314	11.9571	9.46662
1	103076194	103076785	Cortex_M22.atac_peak_5163	19	.	3.21867	3.76434	1.9052
1	103094719	103095577	Cortex_M22.atac_peak_5164	20	.	3.15722	3.8224	2.00572
1	103135193	103136265	Cortex_M22.atac_peak_5165	32	.	3.87379	5.26458	3.28693
1	103137257	103137682	Cortex_M22.atac_peak_5166	20	.	3.24655	3.87565	2.06699
1	103149383	103149583	Cortex_M22.atac_peak_5167	21	.	3.34272	4.00359	2.10402
1	103157708	103158080	Cortex_M22.atac_peak_5168	19	.	3.20277	3.75629	1.91621
1	103160776	103160976	Cortex_M22.atac_peak_5169	21	.	3.26537	4.00175	2.15756
1	103164779	103165774	Cortex_M22.atac_peak_5170	18	.	3.1792	3.69759	1.85735
1	103187459	103188006	Cortex_M22.atac_peak_5171	18	.	3.19959	3.73979	1.89452
1	103199044	103199402	Cortex_M22.atac_peak_5172	36	.	4.16036	5.74552	3.65868
1	103204552	103204795	Cortex_M22.atac_peak_5173	27	.	3.18961	4.68947	2.72533
1	103208454	103208878	Cortex_M22.atac_peak_5174	14	.	2.54831	3.10026	1.4249
1	103229701	103230709	Cortex_M22.atac_peak_5175	17	.	2.98796	3.50543	1.74532
1	103234494	103235111	Cortex_M22.atac_peak_5176	14	.	2.74262	3.10608	1.44538
1	103238588	103240360	Cortex_M22.atac_peak_5177	13	.	2.70596	3.06377	1.38282
1	103248239	103248791	Cortex_M22.atac_peak_5178	20	.	3.27867	3.88406	2.00794
1	103272696	103273228	Cortex_M22.atac_peak_5179	23	.	3.48743	4.29186	2.35031
1	103289328	103289546	Cortex_M22.atac_peak_5180	20	.	3.30507	3.93544	2.05084
1	103333620	103334065	Cortex_M22.atac_peak_5181	39	.	4.34267	6.12437	3.98957
1	103357835	103359496	Cortex_M22.atac_peak_5182	18	.	3.18668	3.71409	1.87273
1	103370840	103371040	Cortex_M22.atac_peak_5183	15	.	3.00681	3.37619	1.59926
1	103384630	103385356	Cortex_M22.atac_peak_5184	14	.	2.91225	3.19945	1.45695
1	103391453	103391653	Cortex_M22.atac_peak_5185	20	.	3.3143	3.95397	2.06699
1	103403796	103404085	Cortex_M22.atac_peak_5186	14	.	2.91225	3.19945	1.45695
1	103408895	103409390	Cortex_M22.atac_peak_5187	15	.	3.00598	3.37391	1.59681
1	103428848	103429236	Cortex_M22.atac_peak_5188	26	.	3.65415	4.62595	2.6374
1	103444161	103444500	Cortex_M22.atac_peak_5189	17	.	2.97394	3.52558	1.76827
1	103450027	103451040	Cortex_M22.atac_peak_5190	15	.	2.69918	3.29	1.56861
1	103455321	103456130	Cortex_M22.atac_peak_5191	24	.	2.99135	4.33809	2.44282
1	103460379	103460984	Cortex_M22.atac_peak_5192	49	.	4.02928	7.08254	4.9457
1	103468085	103469480	Cortex_M22.atac_peak_5193	21	.	3.34468	4.01552	2.11997
1	103493038	103494666	Cortex_M22.atac_peak_5194	14	.	2.80186	3.14788	1.44983
1	103505812	103506199	Cortex_M22.atac_peak_5195	17	.	3.04713	3.46334	1.70459
1	103510867	103512472	Cortex_M22.atac_peak_5196	19	.	3.19494	3.76872	1.96275
1	103525502	103525806	Cortex_M22.atac_peak_5197	22	.	3.44121	4.19549	2.26504
1	103527387	103528306	Cortex_M22.atac_peak_5198	16	.	3.03112	3.41813	1.63009
1	103534286	103534559	Cortex_M22.atac_peak_5199	56	.	5.13111	7.94738	5.66811
1	103548912	103549227	Cortex_M22.atac_peak_5200	18	.	3.14576	3.64193	1.81814
1	103554407	103555081	Cortex_M22.atac_peak_5201	14	.	2.92983	3.23179	1.48255
1	103580325	103580719	Cortex_M22.atac_peak_5202	14	.	2.91225	3.19945	1.45695
1	103605297	103605563	Cortex_M22.atac_peak_5203	30	.	3.84033	5.04465	3.02232
1	103624313	103625212	Cortex_M22.atac_peak_5204	14	.	2.91225	3.19945	1.45695
1	103658348	103658898	Cortex_M22.atac_peak_5205	19	.	3.2618	3.86027	1.99493
1	103693110	103693310	Cortex_M22.atac_peak_5206	35	.	4.14788	5.64577	3.5298
1	103715413	103715626	Cortex_M22.atac_peak_5207	18	.	3.17914	3.69531	1.85369
1	103725491	103725760	Cortex_M22.atac_peak_5208	59	.	5.27082	8.28631	5.9874
1	103759137	103759696	Cortex_M22.atac_peak_5209	42	.	4.47008	6.45347	4.28103
1	103766202	103766405	Cortex_M22.atac_peak_5210	24	.	3.54348	4.40408	2.44586
1	103776367	103776586	Cortex_M22.atac_peak_5211	36	.	4.20215	5.80312	3.69272
1	103811022	103811680	Cortex_M22.atac_peak_5212	18	.	3.09879	3.63865	1.85634
1	103814400	103815120	Cortex_M22.atac_peak_5213	16	.	3.00861	3.38057	1.61367
1	103823080	103823624	Cortex_M22.atac_peak_5214	21	.	3.37423	4.07378	2.16998
1	103830456	103830666	Cortex_M22.atac_peak_5215	22	.	3.4323	4.18217	2.25713
1	103869929	103870368	Cortex_M22.atac_peak_5216	16	.	3.02292	3.40305	1.61815
1	103919107	103919572	Cortex_M22.atac_peak_5217	28	.	3.7626	4.87646	2.87137
1	103927151	103927488	Cortex_M22.atac_peak_5218	41	.	4.43442	6.32825	4.17348
1	103950615	103951469	Cortex_M22.atac_peak_5219	16	.	3.023	3.4032	1.61827
1	103961858	103962542	Cortex_M22.atac_peak_5220	15	.	2.97593	3.3166	1.5497
1	103971135	103971909	Cortex_M22.atac_peak_5221	18	.	3.19964	3.73156	1.88113
1	104000685	104001243	Cortex_M22.atac_peak_5222	19	.	3.24372	3.81697	1.95246
1	104029112	104029312	Cortex_M22.atac_peak_5223	13	.	2.74716	3.00854	1.34825
1	104030681	104031521	Cortex_M22.atac_peak_5224	13	.	2.70735	3.03468	1.37315
1	104033913	104034307	Cortex_M22.atac_peak_5225	13	.	2.7119	2.98295	1.32139
1	104036098	104036506	Cortex_M22.atac_peak_5226	26	.	3.66087	4.63872	2.64731
1	104078308	104078551	Cortex_M22.atac_peak_5227	21	.	3.36082	4.05013	2.15187
1	104080688	104080951	Cortex_M22.atac_peak_5228	17	.	3.07874	3.50997	1.70974
1	104086148	104086640	Cortex_M22.atac_peak_5229	16	.	2.95365	3.33476	1.62294
1	104090984	104091212	Cortex_M22.atac_peak_5230	40	.	4.28983	6.21665	4.084
1	104093893	104094372	Cortex_M22.atac_peak_5231	23	.	3.4892	4.29172	2.34758
1	104137457	104137962	Cortex_M22.atac_peak_5232	16	.	3.0614	3.47383	1.67419
1	104167170	104167425	Cortex_M22.atac_peak_5233	23	.	3.47839	4.27998	2.34411
1	104183497	104183731	Cortex_M22.atac_peak_5234	24	.	3.56416	4.44914	2.48818
1	104191323	104191898	Cortex_M22.atac_peak_5235	59	.	4.97362	8.25835	5.97196
1	104206110	104206329	Cortex_M22.atac_peak_5236	16	.	3.05336	3.45905	1.66249
1	104249029	104249644	Cortex_M22.atac_peak_5237	18	.	3.19826	3.73844	1.89897
1	104283664	104283874	Cortex_M22.atac_peak_5238	34	.	4.05485	5.49011	3.42052
1	104288097	104289001	Cortex_M22.atac_peak_5239	14	.	2.93441	3.24316	1.49585
1	104292595	104293576	Cortex_M22.atac_peak_5240	18	.	3.19494	3.73505	1.894
1	104299516	104300264	Cortex_M22.atac_peak_5241	17	.	3.12543	3.6005	1.78196
1	104305197	104305668	Cortex_M22.atac_peak_5242	18	.	3.18432	3.70968	1.86898
1	104323327	104323820	Cortex_M22.atac_peak_5243	28	.	3.75693	4.85656	2.85144
1	104339067	104339819	Cortex_M22.atac_peak_5244	14	.	2.92825	3.22889	1.48026
1	104350722	104351274	Cortex_M22.atac_peak_5245	16	.	2.92541	3.37963	1.62977
1	104353743	104353943	Cortex_M22.atac_peak_5246	22	.	3.20962	4.06853	2.20301
1	104359826	104360617	Cortex_M22.atac_peak_5247	44	.	4.32357	6.61642	4.48161
1	104457622	104457886	Cortex_M22.atac_peak_5248	26	.	3.67183	4.65995	2.66519
1	104470954	104471667	Cortex_M22.atac_peak_5249	14	.	2.91225	3.19945	1.45695
1	104477797	104478033	Cortex_M22.atac_peak_5250	30	.	3.8924	5.12567	3.07966
1	104529919	104530699	Cortex_M22.atac_peak_5251	21	.	3.20221	3.96156	2.10526
1	104533631	104533831	Cortex_M22.atac_peak_5252	21	.	3.14465	4.06368	2.19373
1	104536065	104536418	Cortex_M22.atac_peak_5253	14	.	2.91225	3.19945	1.45695
1	104579153	104579684	Cortex_M22.atac_peak_5254	18	.	3.16099	3.6685	1.83806
1	104636493	104636693	Cortex_M22.atac_peak_5255	27	.	3.69648	4.70611	2.7024
1	104666241	104666498	Cortex_M22.atac_peak_5256	21	.	3.33005	3.99875	2.11507
1	104739018	104739276	Cortex_M22.atac_peak_5257	14	.	2.9381	3.24812	1.49914
1	104793191	104793924	Cortex_M22.atac_peak_5258	24	.	3.51188	4.3646	2.42823
1	104814768	104815822	Cortex_M22.atac_peak_5259	24	.	3.43972	4.30324	2.41119
1	104916391	104917215	Cortex_M22.atac_peak_5260	26	.	3.60065	4.58628	2.62241
1	104943442	104943987	Cortex_M22.atac_peak_5261	16	.	2.89517	3.39787	1.65199
1	104948214	104949542	Cortex_M22.atac_peak_5262	21	.	3.05469	3.99725	2.14357
1	104984228	104984428	Cortex_M22.atac_peak_5263	19	.	3.16946	3.78144	1.95764
1	104994225	104995038	Cortex_M22.atac_peak_5264	15	.	2.94383	3.25754	1.50294
1	105010586	105011305	Cortex_M22.atac_peak_5265	12	.	2.66843	2.83899	1.23412
1	105014985	105015369	Cortex_M22.atac_peak_5266	50	.	4.73822	7.22341	5.0454
1	105029532	105029741	Cortex_M22.atac_peak_5267	26	.	3.59978	4.61273	2.65267
1	105030785	105031217	Cortex_M22.atac_peak_5268	17	.	3.017	3.44123	1.7048
1	105032234	105033381	Cortex_M22.atac_peak_5269	21	.	3.30879	3.95809	2.11429
1	105058335	105058945	Cortex_M22.atac_peak_5270	27	.	3.70221	4.73364	2.7369
1	105093429	105093685	Cortex_M22.atac_peak_5271	37	.	4.22536	5.86944	3.7606
1	105099742	105100924	Cortex_M22.atac_peak_5272	26	.	3.59035	4.5483	2.60342
1	105106993	105108147	Cortex_M22.atac_peak_5273	15	.	2.97235	3.31	1.54448
1	105131373	105131573	Cortex_M22.atac_peak_5274	25	.	3.55642	4.50513	2.56425
1	105135512	105136549	Cortex_M22.atac_peak_5275	17	.	3.05042	3.49445	1.72972
1	105168255	105168492	Cortex_M22.atac_peak_5276	19	.	3.23489	3.81724	1.98746
1	105177474	105177674	Cortex_M22.atac_peak_5277	19	.	3.27282	3.86706	1.98917
1	105180279	105181211	Cortex_M22.atac_peak_5278	19	.	3.23275	3.79417	1.93215
1	105199023	105199842	Cortex_M22.atac_peak_5279	18	.	3.20942	3.74614	1.88979
1	105214930	105215184	Cortex_M22.atac_peak_5280	21	.	3.14486	3.94282	2.10139
1	105226416	105227287	Cortex_M22.atac_peak_5281	20	.	3.32099	3.963	2.07116
1	105248871	105249169	Cortex_M22.atac_peak_5282	15	.	2.92257	3.28023	1.57504
1	105262009	105262488	Cortex_M22.atac_peak_5283	22	.	3.40875	4.15114	2.24111
1	105276989	105277220	Cortex_M22.atac_peak_5284	17	.	3.09693	3.53944	1.72634
1	105282475	105283106	Cortex_M22.atac_peak_5285	41	.	4.32541	6.27105	4.16051
1	105325949	105326149	Cortex_M22.atac_peak_5286	17	.	3.13122	3.60875	1.78651
1	105343483	105343786	Cortex_M22.atac_peak_5287	49	.	4.75013	7.15664	4.9482
1	105347013	105347293	Cortex_M22.atac_peak_5288	14	.	2.91225	3.19945	1.45695
1	105367771	105368077	Cortex_M22.atac_peak_5289	17	.	3.08272	3.51306	1.70525
1	105401724	105402115	Cortex_M22.atac_peak_5290	319	.	10.3715	35.1154	31.9881
1	105434618	105434849	Cortex_M22.atac_peak_5291	25	.	3.58807	4.49934	2.53263
1	105442206	105443404	Cortex_M22.atac_peak_5292	23	.	3.47412	4.27825	2.34823
1	105450889	105451320	Cortex_M22.atac_peak_5293	21	.	3.35364	4.0356	2.13853
1	105484279	105485559	Cortex_M22.atac_peak_5294	28	.	3.55975	4.83357	2.87912
1	105503476	105503767	Cortex_M22.atac_peak_5295	20	.	3.13121	3.83074	2.01522
1	105508962	105509561	Cortex_M22.atac_peak_5296	20	.	3.06631	3.86154	2.02969
1	105525498	105525827	Cortex_M22.atac_peak_5297	23	.	3.36107	4.18106	2.3035
1	105527036	105527634	Cortex_M22.atac_peak_5298	22	.	3.369	4.15236	2.29131
1	105537295	105537964	Cortex_M22.atac_peak_5299	20	.	3.33241	3.98481	2.08932
1	105544962	105545338	Cortex_M22.atac_peak_5300	20	.	3.26766	3.87492	2.00984
1	105571756	105572014	Cortex_M22.atac_peak_5301	38	.	4.27485	5.98858	3.86968
1	105574040	105574246	Cortex_M22.atac_peak_5302	34	.	4.09371	5.55518	3.4627
1	105606836	105608622	Cortex_M22.atac_peak_5303	23	.	3.43973	4.27753	2.39307
1	105617448	105617648	Cortex_M22.atac_peak_5304	15	.	2.99322	3.3504	1.57814
1	105652963	105653441	Cortex_M22.atac_peak_5305	14	.	2.8368	3.1359	1.46423
1	105663463	105663933	Cortex_M22.atac_peak_5306	15	.	2.98789	3.33861	1.56713
1	105692121	105692676	Cortex_M22.atac_peak_5307	13	.	2.71538	3.03443	1.39747
1	105694573	105694973	Cortex_M22.atac_peak_5308	23	.	3.28994	4.19417	2.31796
1	105696022	105696222	Cortex_M22.atac_peak_5309	13	.	2.7726	3.05296	1.38223
1	105715238	105715684	Cortex_M22.atac_peak_5310	19	.	3.23284	3.80073	1.94272
1	105728291	105728719	Cortex_M22.atac_peak_5311	20	.	3.1883	3.91327	2.06481
1	105732315	105732600	Cortex_M22.atac_peak_5312	110	.	6.79135	13.5805	11.0348
1	105751298	105751498	Cortex_M22.atac_peak_5313	29	.	3.83585	5.0092	2.97751
1	105761573	105762041	Cortex_M22.atac_peak_5314	25	.	3.57342	4.47033	2.50757
1	105779243	105779972	Cortex_M22.atac_peak_5315	14	.	2.91225	3.19945	1.45695
1	105790868	105791156	Cortex_M22.atac_peak_5316	93	.	6.5106	11.7875	9.34289
1	105809840	105812128	Cortex_M22.atac_peak_5317	111	.	5.4619	13.5354	11.1411
1	105817466	105817737	Cortex_M22.atac_peak_5318	16	.	3.02087	3.40097	1.61795
1	105852732	105852957	Cortex_M22.atac_peak_5319	34	.	4.07161	5.49953	3.40883
1	105854105	105854325	Cortex_M22.atac_peak_5320	25	.	3.63464	4.58351	2.59856
1	105867342	105867853	Cortex_M22.atac_peak_5321	18	.	3.10702	3.6859	1.89201
1	105877808	105878015	Cortex_M22.atac_peak_5322	35	.	4.04989	5.62569	3.53461
1	105944259	105944580	Cortex_M22.atac_peak_5323	103	.	6.31951	12.8615	10.3746
1	105953764	105954127	Cortex_M22.atac_peak_5324	17	.	3.11846	3.58373	1.76538
1	105968505	105970279	Cortex_M22.atac_peak_5325	17	.	3.04057	3.48484	1.72328
1	105975218	105977000	Cortex_M22.atac_peak_5326	24	.	3.22252	4.40372	2.49759
1	105978124	105978360	Cortex_M22.atac_peak_5327	26	.	3.28214	4.61017	2.65955
1	105979682	105979941	Cortex_M22.atac_peak_5328	29	.	3.43267	4.90505	2.9048
1	106026814	106028279	Cortex_M22.atac_peak_5329	84	.	4.34953	10.8044	8.43674
1	106034279	106034479	Cortex_M22.atac_peak_5330	29	.	3.84001	5.01847	2.98468
1	106066395	106066595	Cortex_M22.atac_peak_5331	25	.	3.60911	4.5261	2.54391
1	106077960	106078160	Cortex_M22.atac_peak_5332	27	.	3.69232	4.70576	2.70801
1	106082147	106082363	Cortex_M22.atac_peak_5333	22	.	3.41773	4.1503	2.23386
1	106089005	106089358	Cortex_M22.atac_peak_5334	12	.	2.68878	2.89099	1.26595
1	106131368	106131570	Cortex_M22.atac_peak_5335	24	.	3.40428	4.30318	2.4256
1	106144161	106145179	Cortex_M22.atac_peak_5336	15	.	2.89655	3.22497	1.53785
1	106186072	106186821	Cortex_M22.atac_peak_5337	286	.	8.04078	31.6957	28.6322
1	106221824	106222031	Cortex_M22.atac_peak_5338	39	.	4.35531	6.12059	3.97071
1	106225979	106226258	Cortex_M22.atac_peak_5339	50	.	4.62362	7.27411	5.08279
1	106238675	106239384	Cortex_M22.atac_peak_5340	30	.	3.81321	5.04677	3.074
1	106263677	106263919	Cortex_M22.atac_peak_5341	19	.	2.95653	3.74959	1.94824
1	106264778	106265697	Cortex_M22.atac_peak_5342	12	.	2.57286	2.8875	1.26255
1	106269818	106270617	Cortex_M22.atac_peak_5343	27	.	3.34912	4.75405	2.78201
1	106274768	106275350	Cortex_M22.atac_peak_5344	23	.	3.2036	4.20126	2.32974
1	106300520	106300944	Cortex_M22.atac_peak_5345	18	.	3.17721	3.68689	1.84288
1	106346093	106347710	Cortex_M22.atac_peak_5346	66	.	4.31869	8.9187	6.62577
1	106366708	106366928	Cortex_M22.atac_peak_5347	36	.	4.22276	5.80673	3.67499
1	106375516	106375858	Cortex_M22.atac_peak_5348	22	.	3.14143	4.08648	2.21088
1	106390954	106391250	Cortex_M22.atac_peak_5349	14	.	2.74468	3.0858	1.43754
1	106396665	106396865	Cortex_M22.atac_peak_5350	36	.	4.19156	5.74815	3.62665
1	106402534	106402867	Cortex_M22.atac_peak_5351	14	.	2.6762	3.08157	1.40153
1	106407327	106407527	Cortex_M22.atac_peak_5352	17	.	2.75363	3.49563	1.73688
1	106411393	106411926	Cortex_M22.atac_peak_5353	13	.	2.57848	2.99331	1.34597
1	106433722	106434524	Cortex_M22.atac_peak_5354	28	.	3.61738	4.77231	2.81053
1	106480359	106481421	Cortex_M22.atac_peak_5355	18	.	3.09321	3.63253	1.8504
1	106511368	106511647	Cortex_M22.atac_peak_5356	75	.	5.83033	9.90788	7.54993
1	106512651	106513177	Cortex_M22.atac_peak_5357	19	.	3.15242	3.70766	1.92561
1	106519060	106519487	Cortex_M22.atac_peak_5358	97	.	6.71016	12.2242	9.76819
1	106536468	106536829	Cortex_M22.atac_peak_5359	18	.	3.11096	3.70154	1.89344
1	106540684	106541043	Cortex_M22.atac_peak_5360	13	.	2.66824	2.99851	1.35125
1	106543614	106544728	Cortex_M22.atac_peak_5361	20	.	3.19205	3.82024	2.01311
1	106623237	106623478	Cortex_M22.atac_peak_5362	42	.	4.49181	6.45756	4.29169
1	106665656	106666578	Cortex_M22.atac_peak_5363	178	.	6.454	20.4552	17.847
1	106670681	106670954	Cortex_M22.atac_peak_5364	78	.	4.35901	10.1964	7.80045
1	106675052	106675291	Cortex_M22.atac_peak_5365	56	.	4.4819	7.9469	5.67818
1	106700885	106701159	Cortex_M22.atac_peak_5366	63	.	5.41606	8.69634	6.38985
1	106725935	106728735	Cortex_M22.atac_peak_5367	126	.	4.0675	15.1297	12.6098
1	106767672	106767959	Cortex_M22.atac_peak_5368	50	.	4.82863	7.2999	5.08825
1	106780768	106781453	Cortex_M22.atac_peak_5369	14	.	2.91225	3.19945	1.45695
1	106785964	106786537	Cortex_M22.atac_peak_5370	21	.	3.39896	4.11138	2.19305
1	106808133	106808397	Cortex_M22.atac_peak_5371	90	.	6.49349	11.5371	9.08632
1	106814366	106814589	Cortex_M22.atac_peak_5372	55	.	5.1157	7.86854	5.58891
1	106836752	106837699	Cortex_M22.atac_peak_5373	19	.	3.26228	3.84646	1.97184
1	106879389	106879589	Cortex_M22.atac_peak_5374	34	.	4.12084	5.58431	3.4727
1	106924371	106926025	Cortex_M22.atac_peak_5375	239	.	5.30641	26.6839	23.922
1	106949596	106949827	Cortex_M22.atac_peak_5376	70	.	5.74706	9.40448	7.02385
1	106993157	106993389	Cortex_M22.atac_peak_5377	18	.	3.16468	3.66383	1.82462
1	107010052	107010286	Cortex_M22.atac_peak_5378	28	.	3.7416	4.82825	2.84333
1	107023730	107023948	Cortex_M22.atac_peak_5379	62	.	4.88275	8.60273	6.27539
1	107028504	107029297	Cortex_M22.atac_peak_5380	420	.	8.60691	45.2895	42.0208
1	107077225	107079323	Cortex_M22.atac_peak_5381	158	.	5.62797	18.276	15.824
1	107215989	107216277	Cortex_M22.atac_peak_5382	46	.	4.40788	6.79917	4.63356
1	107222756	107223011	Cortex_M22.atac_peak_5383	23	.	3.46	4.25771	2.3362
1	107227846	107228393	Cortex_M22.atac_peak_5384	14	.	2.86389	3.12791	1.43261
1	107236475	107238194	Cortex_M22.atac_peak_5385	120	.	4.72232	14.579	12.0411
1	107247642	107247842	Cortex_M22.atac_peak_5386	29	.	3.83585	4.99958	2.96293
1	107260653	107261430	Cortex_M22.atac_peak_5387	12	.	2.676	2.90989	1.25795
1	107277543	107278493	Cortex_M22.atac_peak_5388	27	.	3.58916	4.71727	2.76972
1	107284732	107285982	Cortex_M22.atac_peak_5389	68	.	5.12989	9.07541	6.80313
1	107291530	107291818	Cortex_M22.atac_peak_5390	29	.	3.80573	4.95787	2.93823
1	107297970	107298201	Cortex_M22.atac_peak_5391	38	.	4.29183	6.00626	3.87984
1	107313052	107313503	Cortex_M22.atac_peak_5392	23	.	3.06857	4.26763	2.36767
1	107316852	107317273	Cortex_M22.atac_peak_5393	77	.	5.1086	10.1015	7.76777
1	107330094	107330313	Cortex_M22.atac_peak_5394	49	.	4.49975	7.22101	4.99872
1	107356293	107356856	Cortex_M22.atac_peak_5395	109	.	6.90513	13.3728	10.9014
1	107374553	107374869	Cortex_M22.atac_peak_5396	99	.	6.84353	12.4193	9.92133
1	107380511	107380711	Cortex_M22.atac_peak_5397	32	.	3.88126	5.2819	3.24425
1	107385627	107386969	Cortex_M22.atac_peak_5398	157	.	4.76966	18.4056	15.7187
1	107397393	107397692	Cortex_M22.atac_peak_5399	34	.	4.08226	5.55838	3.48088
1	107404137	107404406	Cortex_M22.atac_peak_5400	70	.	5.60205	9.38176	7.04313
1	107422268	107422951	Cortex_M22.atac_peak_5401	46	.	4.00211	6.771	4.62547
1	107424144	107424434	Cortex_M22.atac_peak_5402	146	.	6.88839	17.333	14.628
1	107428829	107429039	Cortex_M22.atac_peak_5403	40	.	3.86783	6.1461	4.0076
1	107439989	107440767	Cortex_M22.atac_peak_5404	87	.	5.23189	11.1773	8.78512
1	107446643	107446843	Cortex_M22.atac_peak_5405	20	.	3.28463	3.91509	2.04852
1	107464124	107464747	Cortex_M22.atac_peak_5406	14	.	2.91225	3.19945	1.45695
1	107478838	107479555	Cortex_M22.atac_peak_5407	19	.	3.10621	3.77928	1.96165
1	107487579	107487809	Cortex_M22.atac_peak_5408	38	.	3.97631	5.9482	3.83686
1	107489469	107489913	Cortex_M22.atac_peak_5409	15	.	2.76923	3.23026	1.51489
1	107500976	107501906	Cortex_M22.atac_peak_5410	17	.	3.13993	3.62296	1.79621
1	107506701	107507618	Cortex_M22.atac_peak_5411	19	.	3.17389	3.73105	1.90772
1	107523355	107523614	Cortex_M22.atac_peak_5412	33	.	4.03989	5.45682	3.38347
1	107531984	107533014	Cortex_M22.atac_peak_5413	27	.	3.61577	4.65167	2.72565
1	107545711	107547031	Cortex_M22.atac_peak_5414	33	.	3.80029	5.31723	3.31931
1	107552874	107553649	Cortex_M22.atac_peak_5415	29	.	3.40971	4.85649	2.91839
1	107556676	107557555	Cortex_M22.atac_peak_5416	22	.	3.06913	4.11359	2.24222
1	107559657	107559925	Cortex_M22.atac_peak_5417	62	.	5.05452	8.51196	6.22262
1	107565418	107565672	Cortex_M22.atac_peak_5418	18	.	3.07037	3.67354	1.87983
1	107575455	107577700	Cortex_M22.atac_peak_5419	22	.	3.31115	4.12775	2.27135
1	107587930	107588130	Cortex_M22.atac_peak_5420	30	.	3.8824	5.11983	3.08198
1	107592984	107593223	Cortex_M22.atac_peak_5421	24	.	3.10858	4.32995	2.43172
1	107597957	107598319	Cortex_M22.atac_peak_5422	282	.	8.41865	31.3296	28.296
1	107602243	107602501	Cortex_M22.atac_peak_5423	32	.	3.11853	5.28318	3.25378
1	107606532	107607444	Cortex_M22.atac_peak_5424	15	.	2.7711	3.31145	1.58991
1	107614480	107615174	Cortex_M22.atac_peak_5425	254	.	8.41637	28.298	25.4369
1	107625672	107626632	Cortex_M22.atac_peak_5426	38	.	4.05694	5.86173	3.84885
1	107635041	107635536	Cortex_M22.atac_peak_5427	66	.	5.28857	8.92521	6.6439
1	107641120	107641808	Cortex_M22.atac_peak_5428	11	.	2.5943	2.7295	1.14144
1	107645642	107646325	Cortex_M22.atac_peak_5429	14	.	2.85871	3.15598	1.48721
1	107654388	107656645	Cortex_M22.atac_peak_5430	78	.	4.95232	10.1261	7.84132
1	107662710	107663048	Cortex_M22.atac_peak_5431	17	.	2.97658	3.54749	1.78542
1	107664123	107665111	Cortex_M22.atac_peak_5432	15	.	2.86581	3.28628	1.56376
1	107669852	107671110	Cortex_M22.atac_peak_5433	65	.	4.38019	8.68448	6.55587
1	107683343	107683555	Cortex_M22.atac_peak_5434	53	.	4.48439	7.59489	5.32986
1	107685147	107685413	Cortex_M22.atac_peak_5435	61	.	4.69062	8.39495	6.13048
1	107686776	107687050	Cortex_M22.atac_peak_5436	22	.	3.09345	4.06203	2.20717
1	107697756	107700276	Cortex_M22.atac_peak_5437	83	.	3.39224	10.7465	8.38956
1	107731233	107732016	Cortex_M22.atac_peak_5438	17	.	3.04534	3.53563	1.77616
1	107735207	107735424	Cortex_M22.atac_peak_5439	24	.	3.5381	4.40543	2.47731
1	107746114	107746512	Cortex_M22.atac_peak_5440	43	.	4.52099	6.49137	4.30901
1	107793893	107794243	Cortex_M22.atac_peak_5441	35	.	3.5339	5.60919	3.54663
1	107818555	107820618	Cortex_M22.atac_peak_5442	22	.	3.26874	4.13913	2.27869
1	107830966	107831606	Cortex_M22.atac_peak_5443	20	.	3.17803	3.84557	2.03525
1	107848127	107848706	Cortex_M22.atac_peak_5444	75	.	5.29814	9.86535	7.51465
1	107862199	107862602	Cortex_M22.atac_peak_5445	83	.	4.86966	10.7048	8.32686
1	107863688	107863993	Cortex_M22.atac_peak_5446	13	.	2.4585	3.01694	1.38393
1	107864997	107865280	Cortex_M22.atac_peak_5447	65	.	4.27775	8.9039	6.59514
1	107869017	107869496	Cortex_M22.atac_peak_5448	15	.	2.78499	3.22357	1.52045
1	107880153	107881168	Cortex_M22.atac_peak_5449	17	.	2.94851	3.50838	1.75137
1	107887469	107888380	Cortex_M22.atac_peak_5450	15	.	2.77355	3.23669	1.51472
1	107894351	107894835	Cortex_M22.atac_peak_5451	17	.	3.06568	3.56493	1.78672
1	107904939	107905139	Cortex_M22.atac_peak_5452	25	.	3.59247	4.50338	2.53238
1	107906862	107907303	Cortex_M22.atac_peak_5453	18	.	3.11447	3.59971	1.81332
1	107915625	107915861	Cortex_M22.atac_peak_5454	50	.	4.69287	7.25448	5.03611
1	107918177	107919223	Cortex_M22.atac_peak_5455	24	.	3.42829	4.39144	2.48865
1	107925653	107926417	Cortex_M22.atac_peak_5456	14	.	2.8765	3.14829	1.44018
1	107934692	107936322	Cortex_M22.atac_peak_5457	19	.	3.18439	3.76919	1.98136
1	107954016	107954447	Cortex_M22.atac_peak_5458	18	.	3.03477	3.68384	1.89911
1	107961240	107962072	Cortex_M22.atac_peak_5459	16	.	2.94034	3.34578	1.62138
1	107963694	107964110	Cortex_M22.atac_peak_5460	12	.	2.64927	2.86527	1.22449
1	107967954	107968352	Cortex_M22.atac_peak_5461	12	.	2.65055	2.87496	1.22956
1	107969279	107970355	Cortex_M22.atac_peak_5462	20	.	3.12184	3.87198	2.04914
1	107977238	107978080	Cortex_M22.atac_peak_5463	15	.	2.84793	3.28458	1.56454
1	107984018	107984810	Cortex_M22.atac_peak_5464	16	.	3.00251	3.39473	1.66143
1	108009389	108010275	Cortex_M22.atac_peak_5465	16	.	2.9698	3.44477	1.68887
1	108014000	108014222	Cortex_M22.atac_peak_5466	23	.	3.38642	4.23389	2.33371
1	108060076	108060399	Cortex_M22.atac_peak_5467	20	.	3.12585	3.87512	2.04883
1	108061486	108061823	Cortex_M22.atac_peak_5468	14	.	2.72813	3.08504	1.4276
1	108069912	108071838	Cortex_M22.atac_peak_5469	20	.	3.05526	3.89683	2.06264
1	108094960	108095845	Cortex_M22.atac_peak_5470	19	.	3.26443	3.85351	1.99104
1	108116018	108116387	Cortex_M22.atac_peak_5471	22	.	3.41323	4.15432	2.24478
1	108121117	108122437	Cortex_M22.atac_peak_5472	19	.	3.12972	3.79542	1.98087
1	108155951	108156995	Cortex_M22.atac_peak_5473	20	.	3.1951	3.90994	2.06585
1	108164619	108165370	Cortex_M22.atac_peak_5474	17	.	2.99088	3.56069	1.79153
1	108167765	108168193	Cortex_M22.atac_peak_5475	21	.	3.2054	4.02455	2.15639
1	108180785	108181373	Cortex_M22.atac_peak_5476	19	.	3.2342	3.79955	1.93873
1	108207857	108208202	Cortex_M22.atac_peak_5477	66	.	5.39627	8.96758	6.64085
1	108214656	108215320	Cortex_M22.atac_peak_5478	19	.	3.2114	3.76524	1.91806
1	108222853	108223133	Cortex_M22.atac_peak_5479	118	.	6.81132	14.3923	11.8177
1	108225645	108225919	Cortex_M22.atac_peak_5480	56	.	4.65246	7.85733	5.63065
1	108232399	108233009	Cortex_M22.atac_peak_5481	16	.	3.03431	3.43607	1.67396
1	108237335	108237535	Cortex_M22.atac_peak_5482	18	.	3.11375	3.61685	1.84425
1	108252820	108253799	Cortex_M22.atac_peak_5483	28	.	3.50411	4.79602	2.82013
1	108293393	108294291	Cortex_M22.atac_peak_5484	14	.	2.92193	3.21725	1.47104
1	108300582	108301254	Cortex_M22.atac_peak_5485	13	.	2.55389	3.03119	1.36922
1	108304559	108305778	Cortex_M22.atac_peak_5486	21	.	2.77976	3.96016	2.1121
1	108339190	108339390	Cortex_M22.atac_peak_5487	18	.	3.17255	3.68594	1.84862
1	108345869	108346152	Cortex_M22.atac_peak_5488	26	.	3.48458	4.56572	2.61689
1	108351816	108352016	Cortex_M22.atac_peak_5489	35	.	4.04629	5.59971	3.52253
1	108361947	108362615	Cortex_M22.atac_peak_5490	18	.	2.78188	3.57909	1.81414
1	108372235	108372715	Cortex_M22.atac_peak_5491	17	.	2.79593	3.51504	1.74647
1	108374722	108374951	Cortex_M22.atac_peak_5492	30	.	3.49619	5.11592	3.09397
1	108380383	108380885	Cortex_M22.atac_peak_5493	18	.	2.9784	3.6546	1.86296
1	108384951	108385846	Cortex_M22.atac_peak_5494	13	.	2.71423	3.02413	1.37027
1	108398208	108398508	Cortex_M22.atac_peak_5495	19	.	3.03521	3.75523	1.93497
1	108404507	108404780	Cortex_M22.atac_peak_5496	17	.	3.08181	3.51139	1.70392
1	108434423	108435267	Cortex_M22.atac_peak_5497	27	.	3.1606	4.65125	2.71703
1	108436760	108438558	Cortex_M22.atac_peak_5498	15	.	2.53834	3.24927	1.53221
1	108439550	108440679	Cortex_M22.atac_peak_5499	16	.	2.58023	3.38514	1.64283
1	108466522	108466814	Cortex_M22.atac_peak_5500	18	.	3.13564	3.62466	1.80543
1	108477080	108477343	Cortex_M22.atac_peak_5501	13	.	2.76422	3.08239	1.38912
1	108479089	108479681	Cortex_M22.atac_peak_5502	19	.	3.14166	3.81739	1.97923
1	108493280	108495035	Cortex_M22.atac_peak_5503	22	.	3.23485	4.10196	2.24507
1	108501185	108501424	Cortex_M22.atac_peak_5504	22	.	3.1883	4.13792	2.26321
1	108513707	108514624	Cortex_M22.atac_peak_5505	19	.	3.24524	3.831	1.99087
1	108522738	108524025	Cortex_M22.atac_peak_5506	28	.	3.44979	4.79121	2.83593
1	108535503	108536008	Cortex_M22.atac_peak_5507	18	.	3.04777	3.60809	1.8197
1	108545969	108546189	Cortex_M22.atac_peak_5508	25	.	3.50278	4.4806	2.53312
1	108549704	108550289	Cortex_M22.atac_peak_5509	13	.	2.76439	3.0583	1.37747
1	108556367	108556655	Cortex_M22.atac_peak_5510	18	.	3.10203	3.59564	1.82871
1	108557617	108557868	Cortex_M22.atac_peak_5511	23	.	3.40816	4.23988	2.35381
1	108563464	108564147	Cortex_M22.atac_peak_5512	45	.	4.5876	6.69664	4.52179
1	108573893	108574225	Cortex_M22.atac_peak_5513	19	.	2.80319	3.80048	1.97972
1	108575489	108575812	Cortex_M22.atac_peak_5514	15	.	2.56238	3.21903	1.50075
1	108583500	108584026	Cortex_M22.atac_peak_5515	20	.	3.01635	3.86894	2.04211
1	108589975	108590775	Cortex_M22.atac_peak_5516	25	.	3.46683	4.41462	2.50059
1	108599320	108599739	Cortex_M22.atac_peak_5517	16	.	2.78909	3.41818	1.67645
1	108604693	108604937	Cortex_M22.atac_peak_5518	28	.	3.4118	4.80737	2.83377
1	108623797	108624452	Cortex_M22.atac_peak_5519	19	.	3.10437	3.80716	1.99163
1	108661542	108662078	Cortex_M22.atac_peak_5520	18	.	3.19637	3.73534	1.89246
1	108669593	108671198	Cortex_M22.atac_peak_5521	16	.	2.83232	3.39006	1.64368
1	108689308	108689775	Cortex_M22.atac_peak_5522	12	.	2.5836	2.80715	1.20728
1	108694481	108695285	Cortex_M22.atac_peak_5523	19	.	2.97998	3.80229	1.98295
1	108696269	108696996	Cortex_M22.atac_peak_5524	17	.	2.82202	3.47643	1.72781
1	108702956	108703220	Cortex_M22.atac_peak_5525	13	.	2.73507	2.93745	1.31614
1	108704700	108705308	Cortex_M22.atac_peak_5526	33	.	3.91128	5.31363	3.33589
1	108732170	108733095	Cortex_M22.atac_peak_5527	164	.	6.48777	19.1042	16.4403
1	108744365	108744849	Cortex_M22.atac_peak_5528	18	.	3.1925	3.72116	1.87524
1	108752249	108752508	Cortex_M22.atac_peak_5529	28	.	3.69442	4.9045	2.8993
1	108754777	108755561	Cortex_M22.atac_peak_5530	24	.	3.43628	4.36966	2.45116
1	108756620	108757406	Cortex_M22.atac_peak_5531	12	.	2.69967	2.88516	1.27258
1	108775870	108777820	Cortex_M22.atac_peak_5532	25	.	3.38176	4.47845	2.58966
1	108792332	108793555	Cortex_M22.atac_peak_5533	29	.	3.44285	4.97387	2.99723
1	108799800	108801690	Cortex_M22.atac_peak_5534	19	.	2.94403	3.73992	1.94755
1	108807253	108807987	Cortex_M22.atac_peak_5535	70	.	4.213	9.33817	7.07225
1	108812054	108812279	Cortex_M22.atac_peak_5536	67	.	4.20691	9.09209	6.75727
1	108821966	108823436	Cortex_M22.atac_peak_5537	46	.	3.79991	6.7168	4.63756
1	108826630	108827254	Cortex_M22.atac_peak_5538	20	.	2.93542	3.91518	2.06656
1	108832188	108832388	Cortex_M22.atac_peak_5539	17	.	3.00447	3.46394	1.70682
1	108857433	108857909	Cortex_M22.atac_peak_5540	14	.	2.93927	3.24915	1.4963
1	108860643	108860915	Cortex_M22.atac_peak_5541	38	.	4.26284	5.95688	3.83883
1	108866744	108867761	Cortex_M22.atac_peak_5542	208	.	6.79734	23.4986	20.8565
1	108880568	108880823	Cortex_M22.atac_peak_5543	45	.	4.59271	6.73221	4.56485
1	108883216	108884132	Cortex_M22.atac_peak_5544	26	.	3.43982	4.541	2.64705
1	108887474	108888158	Cortex_M22.atac_peak_5545	12	.	2.71775	2.92129	1.29876
1	108902760	108904206	Cortex_M22.atac_peak_5546	207	.	6.50447	23.4361	20.7854
1	108916282	108917013	Cortex_M22.atac_peak_5547	15	.	2.96723	3.30059	1.53703
1	108938194	108939176	Cortex_M22.atac_peak_5548	306	.	7.3161	33.6584	30.6789
1	108982054	108982332	Cortex_M22.atac_peak_5549	71	.	5.6973	9.45916	7.12189
1	108997056	108998079	Cortex_M22.atac_peak_5550	23	.	3.42766	4.21745	2.3353
1	109080028	109080232	Cortex_M22.atac_peak_5551	47	.	4.73343	6.95998	4.73203
1	109185065	109185265	Cortex_M22.atac_peak_5552	25	.	3.56959	4.47544	2.52045
1	109196842	109197311	Cortex_M22.atac_peak_5553	20	.	3.28825	3.9184	2.04876
1	109199633	109200409	Cortex_M22.atac_peak_5554	19	.	3.2321	3.80377	1.98702
1	109233648	109233926	Cortex_M22.atac_peak_5555	17	.	3.08216	3.51278	1.70566
1	109285728	109285940	Cortex_M22.atac_peak_5556	19	.	3.2596	3.84426	1.97241
1	109310557	109311445	Cortex_M22.atac_peak_5557	17	.	3.13519	3.60958	1.78167
1	109372542	109372742	Cortex_M22.atac_peak_5558	19	.	3.23468	3.8054	1.94758
1	109413298	109413940	Cortex_M22.atac_peak_5559	199	.	7.56978	22.8337	19.9711
1	109420155	109420945	Cortex_M22.atac_peak_5560	32	.	3.73837	5.28129	3.25082
1	109425876	109426282	Cortex_M22.atac_peak_5561	41	.	4.30739	6.32125	4.17171
1	109428696	109429798	Cortex_M22.atac_peak_5562	21	.	3.22389	3.9926	2.13216
1	109503743	109504166	Cortex_M22.atac_peak_5563	23	.	3.49942	4.3184	2.37513
1	109511882	109512188	Cortex_M22.atac_peak_5564	11	.	2.60376	2.75613	1.15695
1	109516075	109516352	Cortex_M22.atac_peak_5565	60	.	4.71345	8.26929	6.0047
1	109526684	109527749	Cortex_M22.atac_peak_5566	17	.	2.86428	3.50855	1.76081
1	109547755	109548781	Cortex_M22.atac_peak_5567	16	.	2.96499	3.47105	1.68518
1	109553810	109554532	Cortex_M22.atac_peak_5568	22	.	3.36478	4.09685	2.23741
1	109561701	109562005	Cortex_M22.atac_peak_5569	29	.	3.78073	4.96683	2.99347
1	109568366	109569175	Cortex_M22.atac_peak_5570	14	.	2.8625	3.12588	1.42028
1	109573590	109574009	Cortex_M22.atac_peak_5571	22	.	3.41317	4.16613	2.2594
1	109586116	109586741	Cortex_M22.atac_peak_5572	13	.	2.73409	2.99777	1.3334
1	109590464	109591206	Cortex_M22.atac_peak_5573	16	.	2.94831	3.34502	1.62145
1	109624705	109625270	Cortex_M22.atac_peak_5574	24	.	3.44361	4.34511	2.43465
1	109648204	109648768	Cortex_M22.atac_peak_5575	13	.	2.7932	3.02336	1.38521
1	109654542	109655933	Cortex_M22.atac_peak_5576	16	.	2.84114	3.36523	1.61772
1	109673073	109673573	Cortex_M22.atac_peak_5577	29	.	3.55057	4.92582	2.94832
1	109675342	109675547	Cortex_M22.atac_peak_5578	31	.	3.61837	5.18041	3.13159
1	109681924	109682796	Cortex_M22.atac_peak_5579	15	.	2.80879	3.30414	1.58427
1	109686262	109687047	Cortex_M22.atac_peak_5580	24	.	3.30913	4.37506	2.46979
1	109688959	109689172	Cortex_M22.atac_peak_5581	17	.	2.99424	3.52275	1.73815
1	109695113	109695354	Cortex_M22.atac_peak_5582	25	.	3.59068	4.50311	2.53411
1	109716418	109717361	Cortex_M22.atac_peak_5583	21	.	3.33576	3.99987	2.10827
1	109722475	109722786	Cortex_M22.atac_peak_5584	34	.	4.08721	5.55303	3.46765
1	109727759	109728282	Cortex_M22.atac_peak_5585	17	.	3.13714	3.61609	1.78931
1	109736794	109737547	Cortex_M22.atac_peak_5586	44	.	4.58701	6.66473	4.47534
1	109744702	109745611	Cortex_M22.atac_peak_5587	32	.	3.64296	5.20853	3.20089
1	109751940	109752274	Cortex_M22.atac_peak_5588	13	.	2.73927	2.98391	1.33474
1	109771185	109771974	Cortex_M22.atac_peak_5589	18	.	3.18704	3.70497	1.8572
1	109776246	109776630	Cortex_M22.atac_peak_5590	16	.	3.05196	3.45648	1.66045
1	109799714	109799914	Cortex_M22.atac_peak_5591	22	.	3.3463	4.20642	2.28295
1	109807715	109809603	Cortex_M22.atac_peak_5592	25	.	3.33192	4.41981	2.53074
1	109816454	109817120	Cortex_M22.atac_peak_5593	18	.	3.17671	3.68749	1.84465
1	109823008	109823234	Cortex_M22.atac_peak_5594	32	.	3.61521	5.30394	3.29363
1	109826318	109826629	Cortex_M22.atac_peak_5595	37	.	3.81941	5.87356	3.78337
1	109848100	109848997	Cortex_M22.atac_peak_5596	15	.	2.89444	3.20747	1.52823
1	109859592	109859863	Cortex_M22.atac_peak_5597	38	.	4.20334	5.90114	3.82641
1	109867387	109867985	Cortex_M22.atac_peak_5598	18	.	3.1404	3.65819	1.87483
1	109885340	109886265	Cortex_M22.atac_peak_5599	16	.	2.83437	3.37519	1.62476
1	109887642	109888052	Cortex_M22.atac_peak_5600	24	.	3.28202	4.28344	2.4157
1	109898092	109898588	Cortex_M22.atac_peak_5601	15	.	2.87984	3.28112	1.56042
1	109901246	109902008	Cortex_M22.atac_peak_5602	17	.	2.99152	3.54348	1.76602
1	109908958	109910217	Cortex_M22.atac_peak_5603	22	.	3.26593	4.09368	2.24491
1	109927171	109928568	Cortex_M22.atac_peak_5604	17	.	3.01746	3.42771	1.70263
1	109946667	109946926	Cortex_M22.atac_peak_5605	75	.	5.71101	9.94109	7.56739
1	109965522	109965834	Cortex_M22.atac_peak_5606	163	.	7.93489	19.0471	16.3026
1	109996756	109997591	Cortex_M22.atac_peak_5607	26	.	3.61865	4.58788	2.62678
1	110004425	110005166	Cortex_M22.atac_peak_5608	14	.	2.93116	3.23424	1.48449
1	110023191	110023391	Cortex_M22.atac_peak_5609	20	.	3.33267	3.9895	2.09639
1	110046366	110046803	Cortex_M22.atac_peak_5610	71	.	5.65745	9.44375	7.13342
1	110070960	110071334	Cortex_M22.atac_peak_5611	63	.	4.75621	8.67773	6.37724
1	110093112	110093934	Cortex_M22.atac_peak_5612	55	.	4.85392	7.74717	5.54681
1	110103203	110104710	Cortex_M22.atac_peak_5613	32	.	3.91043	5.24401	3.22045
1	110112404	110114505	Cortex_M22.atac_peak_5614	19	.	3.09016	3.77162	1.96247
1	110136656	110137552	Cortex_M22.atac_peak_5615	20	.	3.26676	3.87071	2.01165
1	110152519	110152828	Cortex_M22.atac_peak_5616	118	.	7.54614	14.409	11.829
1	110163054	110164363	Cortex_M22.atac_peak_5617	176	.	6.41668	20.3835	17.6838
1	110177481	110177844	Cortex_M22.atac_peak_5618	11	.	2.51604	2.75675	1.14915
1	110181170	110182132	Cortex_M22.atac_peak_5619	24	.	3.52679	4.3797	2.43231
1	110189426	110189711	Cortex_M22.atac_peak_5620	69	.	5.61838	9.2268	6.90193
1	110198501	110198701	Cortex_M22.atac_peak_5621	12	.	2.64807	2.80893	1.20836
1	110218124	110219122	Cortex_M22.atac_peak_5622	46	.	4.1129	6.74356	4.62988
1	110220904	110221167	Cortex_M22.atac_peak_5623	29	.	3.52914	4.9694	2.97338
1	110251802	110253391	Cortex_M22.atac_peak_5624	27	.	3.45248	4.6975	2.75669
1	110265601	110266437	Cortex_M22.atac_peak_5625	24	.	3.40686	4.32353	2.4339
1	110269690	110270862	Cortex_M22.atac_peak_5626	20	.	3.18555	3.93361	2.08345
1	110316328	110317090	Cortex_M22.atac_peak_5627	16	.	2.90664	3.42267	1.68499
1	110318474	110319687	Cortex_M22.atac_peak_5628	22	.	3.14369	4.11366	2.24592
1	110323567	110323979	Cortex_M22.atac_peak_5629	29	.	3.405	4.96458	2.96859
1	110332223	110332517	Cortex_M22.atac_peak_5630	25	.	3.58442	4.48022	2.50705
1	110348808	110349060	Cortex_M22.atac_peak_5631	15	.	2.87852	3.30897	1.58704
1	110353824	110354222	Cortex_M22.atac_peak_5632	111	.	6.38354	13.6221	11.1483
1	110385738	110386283	Cortex_M22.atac_peak_5633	28	.	3.75162	4.88472	2.89828
1	110396933	110397188	Cortex_M22.atac_peak_5634	42	.	4.49055	6.45379	4.29272
1	110423022	110423624	Cortex_M22.atac_peak_5635	58	.	4.65631	8.00225	5.83764
1	110437457	110439095	Cortex_M22.atac_peak_5636	339	.	7.52204	37.0027	33.9538
1	110447958	110449451	Cortex_M22.atac_peak_5637	143	.	5.13244	16.8751	14.3304
1	110463936	110465088	Cortex_M22.atac_peak_5638	21	.	3.26029	3.98461	2.16333
1	110474061	110474915	Cortex_M22.atac_peak_5639	91	.	4.72521	11.5698	9.13196
1	110476747	110477072	Cortex_M22.atac_peak_5640	95	.	4.20325	11.9676	9.50932
1	110481458	110482359	Cortex_M22.atac_peak_5641	146	.	5.03999	17.1422	14.6495
1	110497842	110498304	Cortex_M22.atac_peak_5642	227	.	9.14426	25.6488	22.7731
1	110507983	110508237	Cortex_M22.atac_peak_5643	46	.	4.08448	6.88279	4.69268
1	110518498	110518879	Cortex_M22.atac_peak_5644	21	.	3.10167	4.02587	2.17442
1	110520133	110520562	Cortex_M22.atac_peak_5645	12	.	2.54326	2.87302	1.26215
1	110524985	110525185	Cortex_M22.atac_peak_5646	12	.	2.20636	2.83031	1.22389
1	110526161	110527569	Cortex_M22.atac_peak_5647	117	.	4.8212	14.2503	11.764
1	110532591	110534522	Cortex_M22.atac_peak_5648	154	.	5.06463	18.0525	15.4024
1	110547728	110548868	Cortex_M22.atac_peak_5649	73	.	4.8557	9.61246	7.35719
1	110574968	110575358	Cortex_M22.atac_peak_5650	22	.	3.41789	4.17016	2.27937
1	110589151	110589359	Cortex_M22.atac_peak_5651	53	.	5.02443	7.59715	5.31125
1	110653636	110654164	Cortex_M22.atac_peak_5652	30	.	3.85322	5.0667	3.03978
1	110668343	110668670	Cortex_M22.atac_peak_5653	20	.	3.3321	3.98131	2.08405
1	110704388	110704683	Cortex_M22.atac_peak_5654	94	.	6.67914	11.9236	9.43441
1	110732491	110732702	Cortex_M22.atac_peak_5655	27	.	3.71869	4.74963	2.73915
1	110779542	110780199	Cortex_M22.atac_peak_5656	108	.	4.34296	13.3638	10.8155
1	110783948	110785163	Cortex_M22.atac_peak_5657	190	.	5.0154	21.6806	19.0075
1	110835955	110836416	Cortex_M22.atac_peak_5658	21	.	3.39363	4.10798	2.19524
1	110848245	110848489	Cortex_M22.atac_peak_5659	34	.	3.98144	5.44509	3.42092
1	110849678	110850442	Cortex_M22.atac_peak_5660	18	.	3.11687	3.63782	1.87123
1	110869445	110869926	Cortex_M22.atac_peak_5661	65	.	4.33758	8.91399	6.57265
1	110870768	110871113	Cortex_M22.atac_peak_5662	349	.	10.0991	38.1913	34.9978
1	110880904	110881317	Cortex_M22.atac_peak_5663	14	.	2.91225	3.19945	1.45695
1	110894429	110894747	Cortex_M22.atac_peak_5664	15	.	2.90296	3.27635	1.57167
1	110934674	110934987	Cortex_M22.atac_peak_5665	154	.	8.47723	18.1826	15.4969
1	110937825	110938034	Cortex_M22.atac_peak_5666	34	.	3.75626	5.4988	3.43721
1	110940290	110943725	Cortex_M22.atac_peak_5667	19	.	3.12722	3.75551	1.93814
1	110949473	110950184	Cortex_M22.atac_peak_5668	14	.	2.73079	3.12484	1.4346
1	110954851	110956567	Cortex_M22.atac_peak_5669	173	.	5.00321	20.0073	17.3465
1	110963548	110963748	Cortex_M22.atac_peak_5670	33	.	3.99602	5.36627	3.30741
1	110992236	110992794	Cortex_M22.atac_peak_5671	26	.	3.61958	4.62708	2.69555
1	111000920	111002426	Cortex_M22.atac_peak_5672	20	.	2.95859	3.8318	2.02993
1	111016081	111016776	Cortex_M22.atac_peak_5673	140	.	7.38606	16.5674	14.0562
1	111031132	111031491	Cortex_M22.atac_peak_5674	160	.	7.82347	18.6625	16.013
1	111044747	111044957	Cortex_M22.atac_peak_5675	28	.	3.70341	4.83962	2.87326
1	111047149	111047424	Cortex_M22.atac_peak_5676	38	.	4.26323	5.94143	3.81873
1	111053678	111054050	Cortex_M22.atac_peak_5677	21	.	3.33461	4.00787	2.12312
1	111062157	111062507	Cortex_M22.atac_peak_5678	274	.	11.3181	30.4256	27.4056
1	111081150	111081350	Cortex_M22.atac_peak_5679	28	.	3.76512	4.84792	2.82739
1	111095497	111096221	Cortex_M22.atac_peak_5680	403	.	9.11256	43.5693	40.3189
1	111113992	111115426	Cortex_M22.atac_peak_5681	206	.	6.34782	23.2908	20.6154
1	111132605	111133011	Cortex_M22.atac_peak_5682	265	.	9.9521	29.4729	26.554
1	111138642	111139765	Cortex_M22.atac_peak_5683	25	.	3.44138	4.45219	2.53027
1	111168283	111168946	Cortex_M22.atac_peak_5684	105	.	6.28289	12.8422	10.5113
1	111182290	111183107	Cortex_M22.atac_peak_5685	20	.	3.32055	3.9665	2.07779
1	111187507	111187707	Cortex_M22.atac_peak_5686	21	.	3.34799	4.02178	2.12564
1	111193730	111195338	Cortex_M22.atac_peak_5687	46	.	3.86001	6.76641	4.6551
1	111196563	111196763	Cortex_M22.atac_peak_5688	25	.	3.07766	4.50842	2.57454
1	111213680	111214420	Cortex_M22.atac_peak_5689	136	.	7.44134	16.2723	13.6633
1	111229870	111230303	Cortex_M22.atac_peak_5690	17	.	2.96587	3.50748	1.74838
1	111232453	111233208	Cortex_M22.atac_peak_5691	32	.	3.64996	5.24103	3.2242
1	111261626	111261904	Cortex_M22.atac_peak_5692	85	.	6.31776	11.0206	8.58111
1	111267681	111267978	Cortex_M22.atac_peak_5693	10	.	2.53128	2.63639	1.06255
1	111280258	111280556	Cortex_M22.atac_peak_5694	119	.	6.43671	14.5375	11.9869
1	111281398	111281598	Cortex_M22.atac_peak_5695	18	.	2.88091	3.59767	1.82275
1	111292858	111293072	Cortex_M22.atac_peak_5696	20	.	3.09973	3.93258	2.08473
1	111303618	111303837	Cortex_M22.atac_peak_5697	52	.	4.94494	7.48519	5.23151
1	111313794	111314065	Cortex_M22.atac_peak_5698	50	.	4.84659	7.30571	5.08427
1	111322901	111323948	Cortex_M22.atac_peak_5699	23	.	3.25325	4.21381	2.34287
1	111337508	111338452	Cortex_M22.atac_peak_5700	12	.	2.57003	2.87108	1.23662
1	111353502	111353755	Cortex_M22.atac_peak_5701	19	.	3.23182	3.79759	1.93901
1	111360592	111360870	Cortex_M22.atac_peak_5702	20	.	3.28489	3.89506	2.01627
1	111364085	111365095	Cortex_M22.atac_peak_5703	23	.	3.45863	4.25565	2.34394
1	111380484	111380712	Cortex_M22.atac_peak_5704	21	.	3.27383	4.08294	2.1869
1	111399080	111399637	Cortex_M22.atac_peak_5705	16	.	2.93768	3.35265	1.62555
1	111400603	111401676	Cortex_M22.atac_peak_5706	30	.	3.69207	4.99258	3.01134
1	111407229	111408376	Cortex_M22.atac_peak_5707	86	.	4.53058	11.0784	8.62144
1	111425715	111425915	Cortex_M22.atac_peak_5708	16	.	3.00344	3.38317	1.64531
1	111439728	111440005	Cortex_M22.atac_peak_5709	43	.	4.47563	6.48031	4.34574
1	111457041	111457417	Cortex_M22.atac_peak_5710	19	.	3.10068	3.79856	1.9892
1	111470507	111470963	Cortex_M22.atac_peak_5711	12	.	2.52438	2.86679	1.25783
1	111473197	111475084	Cortex_M22.atac_peak_5712	14	.	2.73135	3.1654	1.46076
1	111482931	111483671	Cortex_M22.atac_peak_5713	22	.	3.32804	4.09683	2.21779
1	111491562	111492132	Cortex_M22.atac_peak_5714	21	.	3.33628	4.02822	2.15682
1	111526284	111526675	Cortex_M22.atac_peak_5715	21	.	3.32829	3.98825	2.1014
1	111531291	111532094	Cortex_M22.atac_peak_5716	15	.	2.9638	3.29428	1.53203
1	111546554	111546842	Cortex_M22.atac_peak_5717	83	.	5.95384	10.7512	8.32283
1	111548720	111549077	Cortex_M22.atac_peak_5718	11	.	2.58009	2.70851	1.12384
1	111555705	111555905	Cortex_M22.atac_peak_5719	33	.	4.06051	5.47882	3.3915
1	111566386	111566586	Cortex_M22.atac_peak_5720	28	.	3.77345	4.85207	2.82189
1	111582579	111582779	Cortex_M22.atac_peak_5721	25	.	3.58623	4.49326	2.52546
1	111584549	111585324	Cortex_M22.atac_peak_5722	16	.	2.95432	3.31764	1.60651
1	111590938	111591377	Cortex_M22.atac_peak_5723	14	.	2.80483	3.16627	1.45293
1	111601477	111601874	Cortex_M22.atac_peak_5724	14	.	2.91225	3.19945	1.45695
1	111666195	111666420	Cortex_M22.atac_peak_5725	24	.	3.48733	4.32865	2.42544
1	111680942	111681227	Cortex_M22.atac_peak_5726	74	.	5.22591	9.82556	7.46436
1	111683580	111684013	Cortex_M22.atac_peak_5727	56	.	4.4476	7.83256	5.63955
1	111686541	111686806	Cortex_M22.atac_peak_5728	35	.	3.84856	5.57135	3.51221
1	111690934	111691279	Cortex_M22.atac_peak_5729	23	.	3.38892	4.19265	2.3238
1	111701965	111702180	Cortex_M22.atac_peak_5730	25	.	3.53316	4.43012	2.51573
1	111707107	111708189	Cortex_M22.atac_peak_5731	15	.	2.77805	3.28495	1.54872
1	111727519	111727730	Cortex_M22.atac_peak_5732	30	.	3.8508	5.04507	3.0123
1	111803050	111804056	Cortex_M22.atac_peak_5733	523	.	7.1721	55.8082	52.3487
1	111818846	111819047	Cortex_M22.atac_peak_5734	45	.	4.63228	6.72417	4.51327
1	111828709	111829662	Cortex_M22.atac_peak_5735	417	.	7.92852	44.896	41.755
1	111838446	111838970	Cortex_M22.atac_peak_5736	14	.	2.91225	3.19945	1.45695
1	111876018	111876910	Cortex_M22.atac_peak_5737	199	.	7.62126	22.7371	19.9147
1	111892002	111892611	Cortex_M22.atac_peak_5738	32	.	3.98334	5.31877	3.25107
1	111903099	111904471	Cortex_M22.atac_peak_5739	18	.	3.12779	3.64248	1.84293
1	111908262	111908471	Cortex_M22.atac_peak_5740	58	.	4.95942	8.11842	5.8089
1	111914290	111916252	Cortex_M22.atac_peak_5741	151	.	4.83486	17.7862	15.182
1	111920610	111920810	Cortex_M22.atac_peak_5742	25	.	2.98708	4.52382	2.56661
1	111942609	111943105	Cortex_M22.atac_peak_5743	25	.	3.05258	4.46019	2.56064
1	111944885	111945927	Cortex_M22.atac_peak_5744	44	.	3.62522	6.52352	4.47253
1	111966040	111966341	Cortex_M22.atac_peak_5745	43	.	4.28584	6.4652	4.34788
1	111973424	111973762	Cortex_M22.atac_peak_5746	14	.	2.57638	3.0843	1.42501
1	111976745	111977194	Cortex_M22.atac_peak_5747	138	.	6.68636	16.4785	13.8717
1	112010151	112010821	Cortex_M22.atac_peak_5748	22	.	3.33253	4.12944	2.2443
1	112013176	112013427	Cortex_M22.atac_peak_5749	24	.	3.47033	4.40154	2.4882
1	112025100	112025558	Cortex_M22.atac_peak_5750	15	.	2.95542	3.27888	1.51983
1	112030445	112030699	Cortex_M22.atac_peak_5751	32	.	3.92634	5.22702	3.20072
1	112035318	112035741	Cortex_M22.atac_peak_5752	20	.	3.17185	3.84433	2.01389
1	112042092	112042292	Cortex_M22.atac_peak_5753	24	.	3.42339	4.35644	2.41314
1	112049258	112049866	Cortex_M22.atac_peak_5754	26	.	3.65607	4.64927	2.66991
1	112058549	112058772	Cortex_M22.atac_peak_5755	61	.	5.12207	8.41572	6.10594
1	112059579	112059922	Cortex_M22.atac_peak_5756	13	.	2.71692	2.94222	1.30419
1	112069118	112070496	Cortex_M22.atac_peak_5757	15	.	2.91614	3.30007	1.58515
1	112092572	112092943	Cortex_M22.atac_peak_5758	126	.	6.46155	15.2633	12.6677
1	112109833	112110178	Cortex_M22.atac_peak_5759	37	.	4.22941	5.84113	3.71678
1	112121482	112121961	Cortex_M22.atac_peak_5760	15	.	2.87582	3.25264	1.54258
1	112127886	112128403	Cortex_M22.atac_peak_5761	14	.	2.76663	3.11268	1.44494
1	112134285	112134657	Cortex_M22.atac_peak_5762	18	.	3.15649	3.65024	1.81511
1	112150054	112150822	Cortex_M22.atac_peak_5763	23	.	3.40149	4.19726	2.30479
1	112167526	112167808	Cortex_M22.atac_peak_5764	20	.	3.15091	3.90079	2.06322
1	112173365	112173662	Cortex_M22.atac_peak_5765	38	.	3.79962	5.89953	3.80181
1	112174473	112175269	Cortex_M22.atac_peak_5766	76	.	5.13274	9.95428	7.63184
1	112182636	112184013	Cortex_M22.atac_peak_5767	20	.	3.30831	3.95401	2.08358
1	112192248	112193065	Cortex_M22.atac_peak_5768	17	.	2.91272	3.56015	1.79659
1	112198731	112199311	Cortex_M22.atac_peak_5769	16	.	2.74341	3.34002	1.61383
1	112210263	112210560	Cortex_M22.atac_peak_5770	136	.	5.49455	16.2734	13.6356
1	112211591	112211863	Cortex_M22.atac_peak_5771	60	.	3.79268	8.3764	6.09188
1	112214067	112214986	Cortex_M22.atac_peak_5772	57	.	3.56859	7.92989	5.7582
1	112218214	112219108	Cortex_M22.atac_peak_5773	16	.	2.74455	3.41726	1.66871
1	112230781	112231038	Cortex_M22.atac_peak_5774	31	.	3.85075	5.16693	3.17921
1	112232172	112232847	Cortex_M22.atac_peak_5775	14	.	2.84669	3.10243	1.44407
1	112242759	112243859	Cortex_M22.atac_peak_5776	17	.	2.93679	3.57825	1.79951
1	112251291	112251790	Cortex_M22.atac_peak_5777	28	.	3.55417	4.88619	2.89715
1	112257773	112257976	Cortex_M22.atac_peak_5778	23	.	3.39902	4.30659	2.3804
1	112261412	112261614	Cortex_M22.atac_peak_5779	39	.	4.37456	6.12043	3.94941
1	112269794	112270773	Cortex_M22.atac_peak_5780	58	.	3.98467	7.97012	5.86226
1	112275853	112276053	Cortex_M22.atac_peak_5781	14	.	2.93288	3.2374	1.487
1	112289412	112289679	Cortex_M22.atac_peak_5782	36	.	3.93385	5.73778	3.6481
1	112292203	112292781	Cortex_M22.atac_peak_5783	11	.	2.63391	2.81856	1.19846
1	112309321	112309621	Cortex_M22.atac_peak_5784	189	.	7.48864	21.7866	18.9686
1	112311596	112311796	Cortex_M22.atac_peak_5785	28	.	3.21843	4.83161	2.85369
1	112315392	112315659	Cortex_M22.atac_peak_5786	25	.	3.31051	4.51123	2.57652
1	112320561	112321365	Cortex_M22.atac_peak_5787	22	.	3.3114	4.18268	2.2852
1	112332715	112333105	Cortex_M22.atac_peak_5788	26	.	3.68352	4.68003	2.67936
1	112336066	112336383	Cortex_M22.atac_peak_5789	13	.	2.75335	2.96445	1.33856
1	112347343	112348291	Cortex_M22.atac_peak_5790	22	.	3.29726	4.11294	2.24755
1	112370347	112370612	Cortex_M22.atac_peak_5791	22	.	3.39266	4.12588	2.22474
1	112376996	112377297	Cortex_M22.atac_peak_5792	31	.	3.91018	5.16789	3.11721
1	112388266	112388756	Cortex_M22.atac_peak_5793	19	.	3.06504	3.72096	1.92178
1	112391319	112391707	Cortex_M22.atac_peak_5794	21	.	3.20718	3.99225	2.13792
1	112403939	112404599	Cortex_M22.atac_peak_5795	39	.	4.01212	6.01842	3.94403
1	112422060	112423028	Cortex_M22.atac_peak_5796	14	.	2.83648	3.11576	1.45282
1	112447248	112447910	Cortex_M22.atac_peak_5797	27	.	3.57922	4.74218	2.79434
1	112483360	112483712	Cortex_M22.atac_peak_5798	18	.	3.16987	3.67688	1.83793
1	112512383	112512775	Cortex_M22.atac_peak_5799	15	.	2.95314	3.27468	1.51651
1	112519626	112520446	Cortex_M22.atac_peak_5800	20	.	3.26151	3.91512	2.06034
1	112525095	112525920	Cortex_M22.atac_peak_5801	30	.	3.79335	5.05234	3.05989
1	112531919	112533209	Cortex_M22.atac_peak_5802	19	.	3.2369	3.80836	1.95599
1	112550687	112550887	Cortex_M22.atac_peak_5803	16	.	3.05743	3.47012	1.6743
1	112568197	112568422	Cortex_M22.atac_peak_5804	21	.	3.33938	4.00731	2.11512
1	112572577	112573618	Cortex_M22.atac_peak_5805	15	.	2.93728	3.27136	1.54072
1	112579342	112580685	Cortex_M22.atac_peak_5806	17	.	3.03539	3.50192	1.74606
1	112592944	112593222	Cortex_M22.atac_peak_5807	106	.	5.47963	13.2078	10.6901
1	112595288	112596186	Cortex_M22.atac_peak_5808	99	.	5.2042	12.4553	9.97684
1	112608840	112609836	Cortex_M22.atac_peak_5809	26	.	3.6211	4.58244	2.61446
1	112622726	112623007	Cortex_M22.atac_peak_5810	14	.	2.84177	3.09516	1.42775
1	112654981	112656456	Cortex_M22.atac_peak_5811	27	.	3.42571	4.64841	2.71963
1	112669415	112669615	Cortex_M22.atac_peak_5812	31	.	3.65692	5.1759	3.13733
1	112673024	112673231	Cortex_M22.atac_peak_5813	22	.	3.26422	4.13217	2.25044
1	112688734	112689029	Cortex_M22.atac_peak_5814	25	.	3.53191	4.43691	2.52673
1	112715301	112715861	Cortex_M22.atac_peak_5815	18	.	3.05956	3.69657	1.89722
1	112730076	112731452	Cortex_M22.atac_peak_5816	16	.	3.00576	3.39573	1.63583
1	112732387	112733031	Cortex_M22.atac_peak_5817	11	.	2.56678	2.68884	1.10722
1	112735693	112735972	Cortex_M22.atac_peak_5818	78	.	5.93221	10.2678	7.87146
1	112759685	112759885	Cortex_M22.atac_peak_5819	41	.	4.49111	6.38333	4.19019
1	112768076	112768718	Cortex_M22.atac_peak_5820	14	.	2.91225	3.19945	1.45695
1	112784453	112786799	Cortex_M22.atac_peak_5821	16	.	2.96221	3.35951	1.65232
1	112793765	112793970	Cortex_M22.atac_peak_5822	30	.	3.91683	5.15256	3.08832
1	112806753	112807781	Cortex_M22.atac_peak_5823	19	.	3.22018	3.7724	1.91607
1	112864400	112864611	Cortex_M22.atac_peak_5824	30	.	3.88037	5.07361	3.01676
1	112904147	112904717	Cortex_M22.atac_peak_5825	22	.	3.43845	4.20488	2.284
1	112912588	112914122	Cortex_M22.atac_peak_5826	46	.	4.54796	6.74717	4.62225
1	113042170	113042445	Cortex_M22.atac_peak_5827	17	.	3.10999	3.57033	1.75663
1	113054721	113054964	Cortex_M22.atac_peak_5828	20	.	3.31734	3.96535	2.08065
1	113064093	113064493	Cortex_M22.atac_peak_5829	18	.	3.18051	3.69404	1.84946
1	113067721	113067954	Cortex_M22.atac_peak_5830	51	.	4.89341	7.41523	5.18847
1	113095606	113095858	Cortex_M22.atac_peak_5831	40	.	4.3578	6.16121	4.02393
1	113097253	113097453	Cortex_M22.atac_peak_5832	36	.	4.17284	5.74058	3.63795
1	113115175	113116160	Cortex_M22.atac_peak_5833	15	.	2.82076	3.24713	1.55744
1	113117336	113117619	Cortex_M22.atac_peak_5834	96	.	6.1576	12.1202	9.65701
1	113120592	113120792	Cortex_M22.atac_peak_5835	28	.	3.74432	4.81228	2.80036
1	113141924	113142153	Cortex_M22.atac_peak_5836	25	.	3.57446	4.48024	2.52232
1	113145355	113145597	Cortex_M22.atac_peak_5837	16	.	2.93388	3.34493	1.61437
1	113149142	113149736	Cortex_M22.atac_peak_5838	14	.	2.82266	3.1871	1.49535
1	113185444	113185644	Cortex_M22.atac_peak_5839	34	.	4.05427	5.48565	3.40914
1	113234053	113234388	Cortex_M22.atac_peak_5840	191	.	6.85476	21.9103	19.1302
1	113235217	113236304	Cortex_M22.atac_peak_5841	106	.	5.1016	13.1619	10.6638
1	113326362	113327132	Cortex_M22.atac_peak_5842	300	.	9.09466	32.8995	30.0522
1	113371999	113372278	Cortex_M22.atac_peak_5843	43	.	4.43689	6.52433	4.38963
1	113379064	113379545	Cortex_M22.atac_peak_5844	18	.	3.0544	3.66463	1.87667
1	113386596	113386886	Cortex_M22.atac_peak_5845	104	.	4.54626	12.969	10.4554
1	113390466	113390948	Cortex_M22.atac_peak_5846	328	.	7.28387	35.9906	32.8439
1	113392627	113392903	Cortex_M22.atac_peak_5847	27	.	2.59257	4.6537	2.70347
1	113405026	113405274	Cortex_M22.atac_peak_5848	25	.	3.29924	4.47814	2.5449
1	113417742	113418480	Cortex_M22.atac_peak_5849	88	.	5.46384	11.145	8.80916
1	113426947	113427232	Cortex_M22.atac_peak_5850	27	.	3.4615	4.69717	2.73287
1	113437417	113437749	Cortex_M22.atac_peak_5851	77	.	5.66963	10.0595	7.73505
1	113442692	113443085	Cortex_M22.atac_peak_5852	17	.	2.99733	3.48012	1.71127
1	113445267	113445728	Cortex_M22.atac_peak_5853	26	.	3.61293	4.64015	2.69387
1	113452190	113452745	Cortex_M22.atac_peak_5854	13	.	2.60431	2.95637	1.30319
1	113457711	113458155	Cortex_M22.atac_peak_5855	31	.	3.46002	5.11912	3.11331
1	113476311	113476955	Cortex_M22.atac_peak_5856	25	.	3.40764	4.46242	2.54744
1	113480151	113480402	Cortex_M22.atac_peak_5857	23	.	3.37927	4.3102	2.39701
1	113485051	113486041	Cortex_M22.atac_peak_5858	18	.	3.12937	3.69791	1.89154
1	113497280	113498854	Cortex_M22.atac_peak_5859	19	.	3.01719	3.7604	1.94919
1	113518773	113520834	Cortex_M22.atac_peak_5860	140	.	4.31305	16.5535	14.05
1	113527615	113527912	Cortex_M22.atac_peak_5861	28	.	3.41205	4.8355	2.84145
1	113530322	113531566	Cortex_M22.atac_peak_5862	18	.	2.90308	3.69899	1.88862
1	113534723	113535136	Cortex_M22.atac_peak_5863	13	.	2.7697	3.07781	1.39279
1	113547613	113548040	Cortex_M22.atac_peak_5864	59	.	5.30811	8.29376	5.96899
1	113557761	113558005	Cortex_M22.atac_peak_5865	20	.	3.28487	3.90247	2.02843
1	113559509	113560492	Cortex_M22.atac_peak_5866	33	.	3.99394	5.37802	3.32195
1	113567707	113567963	Cortex_M22.atac_peak_5867	66	.	5.54985	9.00412	6.66872
1	113576201	113577240	Cortex_M22.atac_peak_5868	19	.	3.11448	3.74977	1.94627
1	113599225	113600833	Cortex_M22.atac_peak_5869	46	.	4.34167	6.67824	4.6604
1	113616367	113616598	Cortex_M22.atac_peak_5870	59	.	5.27339	8.27231	5.96928
1	113634750	113634955	Cortex_M22.atac_peak_5871	22	.	3.30929	4.12777	2.21883
1	113636649	113637009	Cortex_M22.atac_peak_5872	103	.	6.6832	12.8965	10.3888
1	113667788	113668065	Cortex_M22.atac_peak_5873	51	.	4.87828	7.37756	5.14903
1	113673861	113674311	Cortex_M22.atac_peak_5874	142	.	7.0459	16.8544	14.2259
1	113678570	113679246	Cortex_M22.atac_peak_5875	34	.	3.753	5.5511	3.49164
1	113697159	113697496	Cortex_M22.atac_peak_5876	247	.	10.7199	27.6487	24.7345
1	113715658	113716123	Cortex_M22.atac_peak_5877	30	.	3.78264	4.99955	3.02073
1	113725904	113726113	Cortex_M22.atac_peak_5878	46	.	4.66	6.82855	4.63053
1	113738297	113738497	Cortex_M22.atac_peak_5879	30	.	3.86081	5.07159	3.03865
1	113751294	113751500	Cortex_M22.atac_peak_5880	35	.	4.16036	5.67435	3.55532
1	113782701	113782901	Cortex_M22.atac_peak_5881	22	.	3.4563	4.2311	2.29963
1	113789550	113789829	Cortex_M22.atac_peak_5882	34	.	4.06791	5.54529	3.47728
1	113803471	113804255	Cortex_M22.atac_peak_5883	25	.	3.52707	4.4543	2.53675
1	113815831	113816775	Cortex_M22.atac_peak_5884	98	.	6.38697	12.3304	9.83816
1	113822259	113822531	Cortex_M22.atac_peak_5885	20	.	3.18314	3.84901	2.00711
1	113832291	113832882	Cortex_M22.atac_peak_5886	14	.	2.91225	3.19945	1.45695
1	113849457	113851302	Cortex_M22.atac_peak_5887	24	.	3.21743	4.36853	2.45116
1	113860752	113861397	Cortex_M22.atac_peak_5888	16	.	3.05943	3.47022	1.67133
1	113867913	113868671	Cortex_M22.atac_peak_5889	83	.	5.9324	10.6428	8.31932
1	113891905	113892762	Cortex_M22.atac_peak_5890	14	.	2.91225	3.19945	1.45695
1	113910925	113911532	Cortex_M22.atac_peak_5891	16	.	3.03761	3.43006	1.63954
1	114002435	114003125	Cortex_M22.atac_peak_5892	67	.	5.05524	8.96176	6.71972
1	114004796	114005021	Cortex_M22.atac_peak_5893	37	.	3.91909	5.81926	3.76202
1	114036789	114037260	Cortex_M22.atac_peak_5894	56	.	4.99271	7.95883	5.68411
1	114084492	114084854	Cortex_M22.atac_peak_5895	32	.	3.897	5.26118	3.23987
1	114086548	114086802	Cortex_M22.atac_peak_5896	11	.	2.60081	2.78307	1.15973
1	114109762	114109962	Cortex_M22.atac_peak_5897	21	.	3.23827	4.03991	2.18519
1	114116134	114117671	Cortex_M22.atac_peak_5898	20	.	3.04966	3.8797	2.06109
1	114152487	114152733	Cortex_M22.atac_peak_5899	27	.	3.6981	4.73867	2.74945
1	114154605	114155149	Cortex_M22.atac_peak_5900	18	.	3.15405	3.65059	1.8195
1	114180723	114180956	Cortex_M22.atac_peak_5901	22	.	3.40642	4.13224	2.21554
1	114186087	114186296	Cortex_M22.atac_peak_5902	26	.	3.64479	4.60945	2.62342
1	114188452	114188830	Cortex_M22.atac_peak_5903	15	.	2.97409	3.31322	1.54703
1	114206786	114207038	Cortex_M22.atac_peak_5904	28	.	3.77871	4.88515	2.86521
1	114266465	114266711	Cortex_M22.atac_peak_5905	22	.	3.36256	4.07272	2.20718
1	114278619	114279254	Cortex_M22.atac_peak_5906	16	.	2.99356	3.3749	1.65752
1	114331802	114332002	Cortex_M22.atac_peak_5907	35	.	4.15412	5.6648	3.55019
1	114340301	114341025	Cortex_M22.atac_peak_5908	34	.	3.70007	5.46409	3.42903
1	114350748	114350948	Cortex_M22.atac_peak_5909	26	.	3.67776	4.68098	2.68939
1	114367080	114367755	Cortex_M22.atac_peak_5910	17	.	3.02434	3.45094	1.72126
1	114396776	114396976	Cortex_M22.atac_peak_5911	21	.	3.38237	4.0944	2.19067
1	114412046	114412979	Cortex_M22.atac_peak_5912	17	.	3.11776	3.57856	1.75799
1	114418221	114418637	Cortex_M22.atac_peak_5913	39	.	4.33866	6.10018	3.95924
1	114430589	114431355	Cortex_M22.atac_peak_5914	21	.	3.36647	4.0517	2.14586
1	114440128	114440413	Cortex_M22.atac_peak_5915	122	.	7.68447	14.8236	12.2255
1	114442124	114442738	Cortex_M22.atac_peak_5916	15	.	2.88506	3.25094	1.54955
1	114453009	114453434	Cortex_M22.atac_peak_5917	14	.	2.91225	3.19945	1.45695
1	114461640	114461873	Cortex_M22.atac_peak_5918	29	.	3.83618	5.01827	2.99156
1	114472158	114473028	Cortex_M22.atac_peak_5919	20	.	3.20949	3.85657	2.04562
1	114498673	114499610	Cortex_M22.atac_peak_5920	34	.	3.88052	5.42269	3.43269
1	114548923	114550032	Cortex_M22.atac_peak_5921	79	.	5.81176	10.2485	7.90215
1	114557282	114559414	Cortex_M22.atac_peak_5922	134	.	3.89227	16.0183	13.4739
1	114595519	114595751	Cortex_M22.atac_peak_5923	55	.	5.07133	7.78328	5.50902
1	114627684	114627962	Cortex_M22.atac_peak_5924	69	.	5.67634	9.31369	6.9632
1	114640884	114641968	Cortex_M22.atac_peak_5925	25	.	3.59016	4.50529	2.53788
1	114667832	114668183	Cortex_M22.atac_peak_5926	22	.	3.39763	4.1181	2.20554
1	114675585	114675936	Cortex_M22.atac_peak_5927	241	.	10.9683	27.1522	24.1976
1	114689018	114689313	Cortex_M22.atac_peak_5928	64	.	5.44796	8.79043	6.48037
1	114704217	114704778	Cortex_M22.atac_peak_5929	61	.	5.17931	8.37129	6.15058
1	114752607	114752807	Cortex_M22.atac_peak_5930	21	.	3.4035	4.11958	2.19941
1	114762928	114763226	Cortex_M22.atac_peak_5931	53	.	4.63925	7.62491	5.37291
1	114783736	114783936	Cortex_M22.atac_peak_5932	27	.	3.69232	4.7183	2.72757
1	114798728	114800519	Cortex_M22.atac_peak_5933	20	.	3.23856	3.88355	2.07598
1	114803657	114804214	Cortex_M22.atac_peak_5934	28	.	3.51965	4.77778	2.81526
1	114825078	114825330	Cortex_M22.atac_peak_5935	13	.	2.77758	3.00026	1.36876
1	114831448	114831724	Cortex_M22.atac_peak_5936	29	.	3.80912	4.94929	2.92266
1	114841221	114841463	Cortex_M22.atac_peak_5937	49	.	4.7239	7.14127	4.94099
1	114846227	114846666	Cortex_M22.atac_peak_5938	17	.	3.12732	3.60493	1.78999
1	114852191	114852405	Cortex_M22.atac_peak_5939	19	.	3.2583	3.84135	1.96967
1	114863678	114863942	Cortex_M22.atac_peak_5940	14	.	2.91225	3.19945	1.45695
1	114909442	114910945	Cortex_M22.atac_peak_5941	100	.	4.37664	12.4955	10.0589
1	114930084	114930284	Cortex_M22.atac_peak_5942	17	.	3.12651	3.59829	1.7767
1	114957460	114957660	Cortex_M22.atac_peak_5943	21	.	3.34315	4.01323	2.11918
1	114969787	114970106	Cortex_M22.atac_peak_5944	36	.	4.16168	5.73056	3.6357
1	115000949	115001654	Cortex_M22.atac_peak_5945	22	.	3.40963	4.13673	2.21796
1	115032217	115033065	Cortex_M22.atac_peak_5946	31	.	3.77936	5.09805	3.10942
1	115036859	115037205	Cortex_M22.atac_peak_5947	21	.	3.38942	4.10117	2.19071
1	115058862	115059081	Cortex_M22.atac_peak_5948	51	.	4.92974	7.37773	5.10789
1	115075694	115076127	Cortex_M22.atac_peak_5949	25	.	3.57443	4.47984	2.52101
1	115079276	115079525	Cortex_M22.atac_peak_5950	27	.	3.6825	4.69262	2.70055
1	115083717	115084353	Cortex_M22.atac_peak_5951	14	.	2.91225	3.19945	1.45695
1	115108940	115109421	Cortex_M22.atac_peak_5952	447	.	12.0834	48.1219	44.718
1	115119807	115121051	Cortex_M22.atac_peak_5953	58	.	5.23558	8.15296	5.84602
1	115157971	115159115	Cortex_M22.atac_peak_5954	150	.	6.49213	17.677	15.0664
1	115164592	115165570	Cortex_M22.atac_peak_5955	51	.	4.44073	7.28636	5.12416
1	115199254	115199897	Cortex_M22.atac_peak_5956	83	.	6.16512	10.7724	8.37601
1	115216638	115216977	Cortex_M22.atac_peak_5957	27	.	3.69924	4.73084	2.73699
1	115236233	115236648	Cortex_M22.atac_peak_5958	60	.	4.91723	8.20314	6.00506
1	115275794	115276094	Cortex_M22.atac_peak_5959	98	.	6.70181	12.3585	9.84683
1	115280620	115280957	Cortex_M22.atac_peak_5960	100	.	6.47705	12.4446	10.0068
1	115298752	115299067	Cortex_M22.atac_peak_5961	29	.	3.64851	4.93568	2.94153
1	115300448	115301513	Cortex_M22.atac_peak_5962	48	.	4.31602	6.95635	4.87293
1	115350409	115350609	Cortex_M22.atac_peak_5963	37	.	4.22692	5.87296	3.76621
1	115355833	115357060	Cortex_M22.atac_peak_5964	83	.	4.94147	10.559	8.32682
1	115358193	115358657	Cortex_M22.atac_peak_5965	10	.	2.34784	2.58028	1.01505
1	115385136	115385500	Cortex_M22.atac_peak_5966	113	.	7.39835	13.9173	11.3461
1	115407277	115407477	Cortex_M22.atac_peak_5967	34	.	4.07299	5.55094	3.48318
1	115419383	115419583	Cortex_M22.atac_peak_5968	29	.	3.85041	5.02198	2.97798
1	115444815	115445551	Cortex_M22.atac_peak_5969	34	.	4.05334	5.5018	3.43306
1	115456248	115456534	Cortex_M22.atac_peak_5970	61	.	5.10218	8.46576	6.18102
1	115458661	115458889	Cortex_M22.atac_peak_5971	52	.	4.08644	7.44284	5.22112
1	115462215	115463286	Cortex_M22.atac_peak_5972	48	.	3.99587	7.02848	4.87242
1	115495275	115497161	Cortex_M22.atac_peak_5973	99	.	4.66724	12.4023	9.96609
1	115598820	115599154	Cortex_M22.atac_peak_5974	60	.	5.0163	8.30973	6.06666
1	115647488	115647739	Cortex_M22.atac_peak_5975	23	.	3.49293	4.29882	2.35331
1	115738695	115739621	Cortex_M22.atac_peak_5976	16	.	3.04427	3.45139	1.6751
1	115804840	115805040	Cortex_M22.atac_peak_5977	15	.	2.98115	3.3262	1.5573
1	115842354	115842554	Cortex_M22.atac_peak_5978	21	.	3.36573	4.05129	2.14621
1	115889683	115889883	Cortex_M22.atac_peak_5979	33	.	4.04387	5.43944	3.35369
1	115911889	115912230	Cortex_M22.atac_peak_5980	27	.	3.63024	4.7185	2.76794
1	115914482	115914780	Cortex_M22.atac_peak_5981	13	.	2.77356	3.08144	1.39925
1	115916487	115917238	Cortex_M22.atac_peak_5982	13	.	2.79797	3.03046	1.3805
1	115950781	115951207	Cortex_M22.atac_peak_5983	14	.	2.91225	3.19945	1.45695
1	115967818	115968065	Cortex_M22.atac_peak_5984	32	.	3.97676	5.29831	3.23029
1	116069849	116070561	Cortex_M22.atac_peak_5985	17	.	3.09498	3.53638	1.72437
1	116091683	116092357	Cortex_M22.atac_peak_5986	17	.	3.08322	3.51398	1.70598
1	116099935	116100296	Cortex_M22.atac_peak_5987	23	.	3.35461	4.21084	2.32832
1	116101233	116102332	Cortex_M22.atac_peak_5988	17	.	3.01267	3.54379	1.7788
1	116113485	116114527	Cortex_M22.atac_peak_5989	20	.	3.27131	3.87473	2.00412
1	116134391	116134898	Cortex_M22.atac_peak_5990	18	.	3.14395	3.63873	1.81547
1	116144876	116145690	Cortex_M22.atac_peak_5991	46	.	4.1676	6.75723	4.64469
1	116154355	116154605	Cortex_M22.atac_peak_5992	34	.	4.05718	5.48688	3.40733
1	116162806	116163024	Cortex_M22.atac_peak_5993	25	.	3.58783	4.49961	2.53252
1	116196394	116197991	Cortex_M22.atac_peak_5994	14	.	2.72501	3.15925	1.46357
1	116223603	116223803	Cortex_M22.atac_peak_5995	19	.	3.2742	3.87393	1.99829
1	116248853	116249325	Cortex_M22.atac_peak_5996	16	.	3.06936	3.48847	1.68578
1	116253706	116254425	Cortex_M22.atac_peak_5997	38	.	4.04855	5.86225	3.80362
1	116307369	116307593	Cortex_M22.atac_peak_5998	32	.	3.93349	5.33411	3.29013
1	116309401	116309662	Cortex_M22.atac_peak_5999	41	.	4.4107	6.25438	4.10603
1	116317113	116317882	Cortex_M22.atac_peak_6000	19	.	3.02485	3.76323	1.94211
1	116319183	116319513	Cortex_M22.atac_peak_6001	41	.	4.00487	6.22808	4.10748
1	116327094	116327304	Cortex_M22.atac_peak_6002	32	.	3.9781	5.28917	3.21463
1	116355449	116355926	Cortex_M22.atac_peak_6003	32	.	3.95305	5.27358	3.22225
1	116361001	116361201	Cortex_M22.atac_peak_6004	16	.	2.79569	3.35068	1.61073
1	116400731	116401437	Cortex_M22.atac_peak_6005	20	.	3.28206	3.88828	2.00956
1	116411649	116412411	Cortex_M22.atac_peak_6006	16	.	2.99583	3.37784	1.65453
1	116445638	116445907	Cortex_M22.atac_peak_6007	26	.	3.66716	4.66192	2.67394
1	116456058	116457024	Cortex_M22.atac_peak_6008	12	.	2.65843	2.87193	1.23358
1	116458158	116458452	Cortex_M22.atac_peak_6009	24	.	3.36773	4.40222	2.48792
1	116470309	116470814	Cortex_M22.atac_peak_6010	23	.	3.41227	4.2372	2.33716
1	116476164	116476753	Cortex_M22.atac_peak_6011	20	.	3.3128	3.94783	2.05927
1	116484436	116484813	Cortex_M22.atac_peak_6012	19	.	3.22389	3.77985	1.9225
1	116488409	116488618	Cortex_M22.atac_peak_6013	18	.	3.11444	3.66007	1.87235
1	116492767	116493154	Cortex_M22.atac_peak_6014	45	.	4.32802	6.68874	4.54839
1	116494764	116495658	Cortex_M22.atac_peak_6015	19	.	3.13438	3.72837	1.93915
1	116497163	116497472	Cortex_M22.atac_peak_6016	20	.	3.08949	3.8524	2.02208
1	116501726	116502150	Cortex_M22.atac_peak_6017	15	.	3.00334	3.36702	1.58962
1	116513107	116513692	Cortex_M22.atac_peak_6018	16	.	3.07336	3.49584	1.69162
1	116519542	116519949	Cortex_M22.atac_peak_6019	17	.	3.08892	3.52447	1.71428
1	116530529	116531175	Cortex_M22.atac_peak_6020	22	.	3.17319	4.11718	2.25825
1	116536184	116537606	Cortex_M22.atac_peak_6021	83	.	5.18804	10.673	8.30719
1	116541738	116542393	Cortex_M22.atac_peak_6022	17	.	2.76196	3.58232	1.79668
1	116547240	116547573	Cortex_M22.atac_peak_6023	368	.	9.65052	40.1137	36.8267
1	116549783	116550060	Cortex_M22.atac_peak_6024	121	.	5.09025	14.706	12.1264
1	116554319	116554588	Cortex_M22.atac_peak_6025	77	.	4.79572	10.1533	7.78739
1	116556622	116557640	Cortex_M22.atac_peak_6026	63	.	4.37452	8.56556	6.37359
1	116561321	116561577	Cortex_M22.atac_peak_6027	16	.	2.83813	3.4123	1.66243
1	116566059	116567531	Cortex_M22.atac_peak_6028	21	.	3.13805	3.98729	2.14556
1	116585613	116586143	Cortex_M22.atac_peak_6029	17	.	3.11565	3.57363	1.75321
1	116590156	116590356	Cortex_M22.atac_peak_6030	22	.	3.41191	4.15235	2.23962
1	116610222	116610770	Cortex_M22.atac_peak_6031	17	.	3.11582	3.57395	1.75346
1	116619522	116620273	Cortex_M22.atac_peak_6032	71	.	4.74369	9.48087	7.14114
1	116622836	116623278	Cortex_M22.atac_peak_6033	27	.	3.18809	4.67209	2.7506
1	116638339	116638599	Cortex_M22.atac_peak_6034	29	.	3.45874	4.91039	2.93603
1	116640611	116642322	Cortex_M22.atac_peak_6035	14	.	2.64468	3.07612	1.42709
1	116648063	116648310	Cortex_M22.atac_peak_6036	43	.	4.25394	6.46893	4.33663
1	116649766	116650959	Cortex_M22.atac_peak_6037	17	.	2.89509	3.44246	1.70055
1	116659274	116660472	Cortex_M22.atac_peak_6038	180	.	6.87501	20.8117	18.0947
1	116664788	116666116	Cortex_M22.atac_peak_6039	45	.	4.20082	6.69747	4.56038
1	116672124	116672391	Cortex_M22.atac_peak_6040	16	.	2.98129	3.44682	1.69164
1	116678998	116679231	Cortex_M22.atac_peak_6041	27	.	3.71069	4.7522	2.7673
1	116685230	116686076	Cortex_M22.atac_peak_6042	14	.	2.83505	3.19633	1.47492
1	116691834	116692172	Cortex_M22.atac_peak_6043	21	.	3.24081	4.0223	2.15499
1	116697923	116699419	Cortex_M22.atac_peak_6044	13	.	2.71423	2.96088	1.30702
1	116709258	116709928	Cortex_M22.atac_peak_6045	16	.	3.02853	3.41337	1.62632
1	116712880	116713080	Cortex_M22.atac_peak_6046	34	.	4.14788	5.62055	3.49316
1	116726840	116727888	Cortex_M22.atac_peak_6047	19	.	3.20508	3.74893	1.90117
1	116736564	116737746	Cortex_M22.atac_peak_6048	27	.	3.47654	4.65114	2.73825
1	116747848	116748227	Cortex_M22.atac_peak_6049	283	.	10.7841	31.3817	28.3579
1	116757337	116757539	Cortex_M22.atac_peak_6050	35	.	4.00662	5.6005	3.50331
1	116761797	116763529	Cortex_M22.atac_peak_6051	15	.	2.90492	3.27415	1.55807
1	116783367	116783760	Cortex_M22.atac_peak_6052	225	.	7.54223	25.4742	22.577
1	116784893	116785874	Cortex_M22.atac_peak_6053	45	.	3.44241	6.60935	4.54109
1	116794391	116794591	Cortex_M22.atac_peak_6054	15	.	2.86967	3.29045	1.56177
1	116795639	116795914	Cortex_M22.atac_peak_6055	17	.	2.95243	3.47353	1.71378
1	116801260	116801486	Cortex_M22.atac_peak_6056	48	.	4.33322	7.04933	4.82854
1	116803685	116803885	Cortex_M22.atac_peak_6057	37	.	3.81745	5.81781	3.71417
1	116805405	116805605	Cortex_M22.atac_peak_6058	23	.	3.21698	4.26961	2.36673
1	116827815	116828956	Cortex_M22.atac_peak_6059	39	.	4.13267	5.94418	3.90238
1	116846813	116847716	Cortex_M22.atac_peak_6060	18	.	3.10863	3.69565	1.89178
1	116852256	116852661	Cortex_M22.atac_peak_6061	18	.	3.19709	3.73104	1.88452
1	116863837	116865096	Cortex_M22.atac_peak_6062	65	.	4.40621	8.84286	6.59236
1	116872973	116873520	Cortex_M22.atac_peak_6063	14	.	2.90415	3.18746	1.45695
1	116878031	116878934	Cortex_M22.atac_peak_6064	16	.	3.0662	3.48267	1.68119
1	116891691	116891891	Cortex_M22.atac_peak_6065	34	.	4.04959	5.5024	3.45723
1	116893155	116893600	Cortex_M22.atac_peak_6066	20	.	3.2595	3.88617	2.05711
1	116899549	116900742	Cortex_M22.atac_peak_6067	34	.	3.96405	5.49071	3.447
1	116904767	116904992	Cortex_M22.atac_peak_6068	33	.	3.91495	5.44484	3.3763
1	116909352	116911228	Cortex_M22.atac_peak_6069	18	.	3.126	3.63082	1.82204
1	116927670	116927943	Cortex_M22.atac_peak_6070	14	.	2.48125	3.19631	1.48861
1	116929686	116930463	Cortex_M22.atac_peak_6071	191	.	6.86654	21.9605	19.1398
1	116933100	116933324	Cortex_M22.atac_peak_6072	44	.	3.66083	6.62139	4.45063
1	116937294	116937494	Cortex_M22.atac_peak_6073	14	.	2.62905	3.169	1.45295
1	116940840	116941122	Cortex_M22.atac_peak_6074	116	.	6.23033	14.2377	11.6679
1	116942598	116942810	Cortex_M22.atac_peak_6075	45	.	4.07774	6.69694	4.50639
1	116954599	116954885	Cortex_M22.atac_peak_6076	98	.	5.79157	12.3039	9.80318
1	116963178	116964175	Cortex_M22.atac_peak_6077	18	.	3.12343	3.62187	1.8278
1	116969411	116970243	Cortex_M22.atac_peak_6078	51	.	4.41915	7.2948	5.12781
1	116984831	116985237	Cortex_M22.atac_peak_6079	15	.	2.77396	3.31218	1.5914
1	116989522	116989722	Cortex_M22.atac_peak_6080	27	.	3.52508	4.78256	2.79338
1	116998465	116999245	Cortex_M22.atac_peak_6081	32	.	3.21239	5.19084	3.219
1	117000846	117001401	Cortex_M22.atac_peak_6082	20	.	2.74317	3.90912	2.0726
1	117003126	117004921	Cortex_M22.atac_peak_6083	23	.	3.0008	4.22497	2.31798
1	117015457	117017647	Cortex_M22.atac_peak_6084	174	.	4.42344	19.9648	17.4135
1	117045014	117045490	Cortex_M22.atac_peak_6085	40	.	4.10231	6.13768	4.08876
1	117049126	117049627	Cortex_M22.atac_peak_6086	12	.	2.68303	2.89206	1.26146
1	117055184	117055750	Cortex_M22.atac_peak_6087	21	.	3.35658	4.05387	2.17278
1	117061941	117062239	Cortex_M22.atac_peak_6088	21	.	3.26668	4.02539	2.17903
1	117069401	117070892	Cortex_M22.atac_peak_6089	27	.	3.72439	4.78131	2.78046
1	117080224	117081573	Cortex_M22.atac_peak_6090	25	.	3.15953	4.51366	2.59917
1	117093936	117094942	Cortex_M22.atac_peak_6091	24	.	3.56915	4.45221	2.48549
1	117110998	117111549	Cortex_M22.atac_peak_6092	17	.	2.97308	3.56151	1.78049
1	117116340	117116621	Cortex_M22.atac_peak_6093	62	.	4.91911	8.47884	6.20197
1	117128597	117129005	Cortex_M22.atac_peak_6094	17	.	3.01932	3.48878	1.75333
1	117137903	117138103	Cortex_M22.atac_peak_6095	20	.	3.1643	3.83609	2.00205
1	117141237	117142125	Cortex_M22.atac_peak_6096	22	.	3.35516	4.08575	2.2194
1	117153874	117154272	Cortex_M22.atac_peak_6097	15	.	2.92755	3.26681	1.57353
1	117157744	117158194	Cortex_M22.atac_peak_6098	14	.	2.89256	3.1703	1.45695
1	117173570	117174557	Cortex_M22.atac_peak_6099	15	.	2.74064	3.30529	1.58607
1	117190187	117190947	Cortex_M22.atac_peak_6100	30	.	3.34033	5.06541	3.0853
1	117204083	117204313	Cortex_M22.atac_peak_6101	20	.	2.58153	3.85272	2.02078
1	117206360	117207119	Cortex_M22.atac_peak_6102	93	.	4.32026	11.7983	9.37196
1	117209774	117210038	Cortex_M22.atac_peak_6103	85	.	4.40512	11.0249	8.5897
1	117221642	117222016	Cortex_M22.atac_peak_6104	14	.	2.91225	3.19945	1.45695
1	117230474	117231394	Cortex_M22.atac_peak_6105	12	.	2.68993	2.92557	1.28241
1	117243407	117243846	Cortex_M22.atac_peak_6106	11	.	2.5774	2.7395	1.13629
1	117245646	117246618	Cortex_M22.atac_peak_6107	14	.	2.84588	3.18165	1.49159
1	117262198	117262629	Cortex_M22.atac_peak_6108	17	.	2.93536	3.46532	1.72235
1	117266127	117266327	Cortex_M22.atac_peak_6109	12	.	2.68036	2.92127	1.26406
1	117283455	117284750	Cortex_M22.atac_peak_6110	14	.	2.90667	3.19119	1.45652
1	117300453	117301234	Cortex_M22.atac_peak_6111	23	.	3.38652	4.23302	2.36603
1	117313547	117313747	Cortex_M22.atac_peak_6112	25	.	3.07322	4.4177	2.5107
1	117315965	117317409	Cortex_M22.atac_peak_6113	105	.	5.396	12.953	10.5818
1	117361498	117363253	Cortex_M22.atac_peak_6114	200	.	4.70559	22.7433	20.0163
1	117370148	117370691	Cortex_M22.atac_peak_6115	24	.	2.98816	4.33853	2.46569
1	117373908	117375352	Cortex_M22.atac_peak_6116	18	.	2.71419	3.66729	1.87086
1	117390195	117391128	Cortex_M22.atac_peak_6117	16	.	2.96862	3.43643	1.69563
1	117403091	117404591	Cortex_M22.atac_peak_6118	20	.	3.00608	3.89246	2.06644
1	117408663	117408882	Cortex_M22.atac_peak_6119	47	.	4.11431	6.89432	4.70267
1	117419532	117419735	Cortex_M22.atac_peak_6120	22	.	3.3702	4.17179	2.28304
1	117433119	117434206	Cortex_M22.atac_peak_6121	87	.	5.13736	11.0296	8.72409
1	117453644	117454118	Cortex_M22.atac_peak_6122	22	.	3.4555	4.22745	2.29455
1	117478026	117478339	Cortex_M22.atac_peak_6123	28	.	3.52078	4.87661	2.88443
1	117479533	117480550	Cortex_M22.atac_peak_6124	26	.	3.35341	4.58313	2.67191
1	117509580	117509882	Cortex_M22.atac_peak_6125	71	.	5.757	9.54021	7.17576
1	117535336	117535605	Cortex_M22.atac_peak_6126	137	.	5.34254	16.3708	13.7043
1	117536812	117537798	Cortex_M22.atac_peak_6127	164	.	5.66883	19.1141	16.4345
1	117597816	117598886	Cortex_M22.atac_peak_6128	319	.	7.11383	35.031	31.9553
1	117603864	117604104	Cortex_M22.atac_peak_6129	40	.	4.37358	6.21472	4.08215
1	117642948	117643689	Cortex_M22.atac_peak_6130	108	.	6.18637	13.2277	10.86
1	117664470	117664763	Cortex_M22.atac_peak_6131	25	.	3.60943	4.55089	2.5824
1	117673950	117674234	Cortex_M22.atac_peak_6132	67	.	5.59012	9.09668	6.75439
1	117705829	117706051	Cortex_M22.atac_peak_6133	29	.	3.79117	4.91965	2.90104
1	117715872	117718758	Cortex_M22.atac_peak_6134	94	.	3.45197	11.8455	9.44328
1	117764132	117764417	Cortex_M22.atac_peak_6135	21	.	3.35972	4.04855	2.15092
1	117765398	117765865	Cortex_M22.atac_peak_6136	47	.	4.64911	6.87704	4.70102
1	117787843	117788293	Cortex_M22.atac_peak_6137	548	.	11.8478	58.5175	54.8819
1	117800544	117800767	Cortex_M22.atac_peak_6138	37	.	4.23685	5.89615	3.78674
1	117836985	117837712	Cortex_M22.atac_peak_6139	19	.	3.23941	3.80936	1.94669
1	117862043	117862845	Cortex_M22.atac_peak_6140	14	.	2.84016	3.09278	1.44543
1	117865010	117865568	Cortex_M22.atac_peak_6141	28	.	3.6032	4.74551	2.80644
1	117884589	117885791	Cortex_M22.atac_peak_6142	16	.	3.07273	3.4968	1.69692
1	117903467	117903908	Cortex_M22.atac_peak_6143	166	.	7.40654	19.3679	16.6534
1	117912129	117912749	Cortex_M22.atac_peak_6144	31	.	3.70642	5.05751	3.1205
1	117919671	117919910	Cortex_M22.atac_peak_6145	26	.	3.65569	4.6265	2.63566
1	117933161	117933630	Cortex_M22.atac_peak_6146	38	.	4.11148	5.89051	3.88101
1	117938459	117938936	Cortex_M22.atac_peak_6147	73	.	5.24293	9.72563	7.36137
1	117947257	117947664	Cortex_M22.atac_peak_6148	264	.	9.18728	29.3952	26.4522
1	117953618	117954290	Cortex_M22.atac_peak_6149	32	.	3.70757	5.163	3.20668
1	117959398	117960617	Cortex_M22.atac_peak_6150	32	.	3.63603	5.2994	3.2936
1	117983499	117984051	Cortex_M22.atac_peak_6151	191	.	8.85337	21.9255	19.187
1	117989213	117989488	Cortex_M22.atac_peak_6152	41	.	4.37085	6.32086	4.19021
1	117996594	117997107	Cortex_M22.atac_peak_6153	371	.	9.9098	40.3233	37.1196
1	118003262	118003675	Cortex_M22.atac_peak_6154	12	.	2.70612	2.94076	1.29406
1	118054676	118056105	Cortex_M22.atac_peak_6155	18	.	3.05557	3.57315	1.81537
1	118057144	118058645	Cortex_M22.atac_peak_6156	21	.	3.21821	3.95867	2.10895
1	118063619	118064028	Cortex_M22.atac_peak_6157	20	.	3.33176	3.97998	2.08239
1	118096036	118096371	Cortex_M22.atac_peak_6158	37	.	4.19513	5.83233	3.74176
1	118109386	118109776	Cortex_M22.atac_peak_6159	14	.	2.71805	3.15237	1.45539
1	118113034	118113631	Cortex_M22.atac_peak_6160	67	.	4.65002	9.00406	6.76391
1	118117938	118118358	Cortex_M22.atac_peak_6161	13	.	2.52459	3.02555	1.36391
1	118124837	118125071	Cortex_M22.atac_peak_6162	18	.	2.72323	3.625	1.84558
1	118126257	118126664	Cortex_M22.atac_peak_6163	55	.	4.0784	7.75849	5.50014
1	118129324	118130234	Cortex_M22.atac_peak_6164	23	.	3.0809	4.30974	2.39953
1	118139979	118140363	Cortex_M22.atac_peak_6165	40	.	4.05733	6.13717	4.0281
1	118145949	118146593	Cortex_M22.atac_peak_6166	20	.	3.09488	3.91653	2.07868
1	118150509	118150709	Cortex_M22.atac_peak_6167	16	.	2.91432	3.39003	1.63517
1	118159597	118160046	Cortex_M22.atac_peak_6168	15	.	2.89406	3.2452	1.54079
1	118173722	118174469	Cortex_M22.atac_peak_6169	73	.	4.72758	9.63758	7.38018
1	118180518	118180997	Cortex_M22.atac_peak_6170	16	.	2.85807	3.38064	1.63365
1	118182287	118182608	Cortex_M22.atac_peak_6171	28	.	3.51711	4.81985	2.84048
1	118192102	118192552	Cortex_M22.atac_peak_6172	19	.	3.24586	3.82633	1.96431
1	118212499	118214901	Cortex_M22.atac_peak_6173	99	.	4.07437	12.3406	9.92452
1	118221258	118221497	Cortex_M22.atac_peak_6174	38	.	4.19707	5.98193	3.87636
1	118252765	118253226	Cortex_M22.atac_peak_6175	17	.	3.1322	3.60409	1.77732
1	118263797	118264120	Cortex_M22.atac_peak_6176	25	.	3.57044	4.47057	2.51237
1	118294348	118294655	Cortex_M22.atac_peak_6177	234	.	11.4769	26.4395	23.4764
1	118312696	118313197	Cortex_M22.atac_peak_6178	39	.	4.34379	6.07396	3.9191
1	118320659	118320889	Cortex_M22.atac_peak_6179	43	.	4.53298	6.51662	4.33332
1	118325950	118326150	Cortex_M22.atac_peak_6180	14	.	2.91225	3.19945	1.45695
1	118334071	118334417	Cortex_M22.atac_peak_6181	33	.	4.01156	5.42248	3.38222
1	118335503	118335978	Cortex_M22.atac_peak_6182	33	.	3.97636	5.36118	3.30685
1	118349859	118350822	Cortex_M22.atac_peak_6183	340	.	6.93342	37.255	34.0807
1	118366404	118367120	Cortex_M22.atac_peak_6184	44	.	4.52293	6.62235	4.47776
1	118389098	118389807	Cortex_M22.atac_peak_6185	206	.	7.6053	23.3446	20.6774
1	118403580	118404230	Cortex_M22.atac_peak_6186	188	.	8.48256	21.6601	18.8972
1	118441721	118441990	Cortex_M22.atac_peak_6187	65	.	5.41866	8.80883	6.50544
1	118450990	118451781	Cortex_M22.atac_peak_6188	11	.	2.56725	2.68954	1.10775
1	118454557	118454769	Cortex_M22.atac_peak_6189	38	.	3.9878	5.9525	3.81773
1	118480481	118480798	Cortex_M22.atac_peak_6190	104	.	6.18961	12.9392	10.4468
1	118495795	118498221	Cortex_M22.atac_peak_6191	57	.	3.58451	7.97244	5.71895
1	118504940	118506354	Cortex_M22.atac_peak_6192	35	.	3.99668	5.55774	3.55953
1	118517400	118517710	Cortex_M22.atac_peak_6193	32	.	3.48981	5.27977	3.25266
1	118521114	118521755	Cortex_M22.atac_peak_6194	21	.	2.95052	4.03783	2.18939
1	118524855	118525194	Cortex_M22.atac_peak_6195	31	.	3.51756	5.15903	3.13783
1	118530238	118531450	Cortex_M22.atac_peak_6196	18	.	2.85542	3.61777	1.82712
1	118537024	118537403	Cortex_M22.atac_peak_6197	11	.	2.59517	2.73079	1.14269
1	118539912	118540306	Cortex_M22.atac_peak_6198	15	.	2.91298	3.34512	1.59634
1	118545272	118545845	Cortex_M22.atac_peak_6199	13	.	2.74951	2.95878	1.33412
1	118551509	118551856	Cortex_M22.atac_peak_6200	62	.	4.89604	8.4949	6.21794
1	118563822	118565416	Cortex_M22.atac_peak_6201	30	.	3.47846	5.03775	3.08948
1	118566278	118566690	Cortex_M22.atac_peak_6202	14	.	2.68754	3.18374	1.48475
1	118571277	118571608	Cortex_M22.atac_peak_6203	21	.	3.05926	4.06067	2.18309
1	118572444	118572653	Cortex_M22.atac_peak_6204	30	.	3.43205	5.07594	3.04999
1	118585437	118586111	Cortex_M22.atac_peak_6205	14	.	2.80519	3.15177	1.45763
1	118588379	118588671	Cortex_M22.atac_peak_6206	19	.	3.0728	3.74763	1.94995
1	118590625	118591190	Cortex_M22.atac_peak_6207	15	.	2.91169	3.23379	1.51834
1	118596587	118598054	Cortex_M22.atac_peak_6208	15	.	2.90139	3.22866	1.53971
1	118599086	118599551	Cortex_M22.atac_peak_6209	12	.	2.57548	2.81999	1.218
1	118603813	118604154	Cortex_M22.atac_peak_6210	37	.	3.86409	5.83478	3.75098
1	118609366	118609963	Cortex_M22.atac_peak_6211	29	.	3.51799	4.91273	2.96055
1	118615555	118615767	Cortex_M22.atac_peak_6212	35	.	3.72352	5.69062	3.59064
1	118619578	118619842	Cortex_M22.atac_peak_6213	35	.	3.34291	5.57695	3.5232
1	118622663	118623086	Cortex_M22.atac_peak_6214	91	.	4.84815	11.605	9.17261
1	118626263	118626612	Cortex_M22.atac_peak_6215	20	.	2.86184	3.9274	2.08583
1	118645956	118646227	Cortex_M22.atac_peak_6216	20	.	3.27156	3.88489	2.01983
1	118652191	118652514	Cortex_M22.atac_peak_6217	205	.	8.76534	23.3661	20.5034
1	118660042	118660814	Cortex_M22.atac_peak_6218	12	.	2.61581	2.92075	1.28388
1	118670329	118671025	Cortex_M22.atac_peak_6219	122	.	6.49224	14.7253	12.2301
1	118672486	118672686	Cortex_M22.atac_peak_6220	13	.	2.59603	3.07392	1.39196
1	118681116	118681392	Cortex_M22.atac_peak_6221	29	.	3.36169	4.97202	2.97853
1	118684303	118685236	Cortex_M22.atac_peak_6222	55	.	4.11038	7.68726	5.58698
1	118708858	118709108	Cortex_M22.atac_peak_6223	43	.	4.42326	6.50984	4.35772
1	118717565	118718507	Cortex_M22.atac_peak_6224	18	.	3.10677	3.68233	1.89901
1	118742479	118742685	Cortex_M22.atac_peak_6225	22	.	3.40046	4.11766	2.20101
1	118750697	118751484	Cortex_M22.atac_peak_6226	13	.	2.75424	3.07003	1.38603
1	118752903	118753215	Cortex_M22.atac_peak_6227	11	.	2.63057	2.78308	1.18655
1	118754235	118754901	Cortex_M22.atac_peak_6228	12	.	2.68693	2.94656	1.2945
1	118766637	118768102	Cortex_M22.atac_peak_6229	25	.	3.47078	4.47232	2.57309
1	118779056	118779570	Cortex_M22.atac_peak_6230	39	.	4.17961	6.01206	3.95063
1	118782608	118782808	Cortex_M22.atac_peak_6231	19	.	3.12411	3.81569	1.9887
1	118791197	118791462	Cortex_M22.atac_peak_6232	32	.	3.99237	5.33899	3.27056
1	118803014	118803363	Cortex_M22.atac_peak_6233	14	.	2.77188	3.09556	1.40233
1	118808939	118809695	Cortex_M22.atac_peak_6234	55	.	4.43611	7.77726	5.5302
1	118816815	118817015	Cortex_M22.atac_peak_6235	26	.	3.59622	4.58043	2.66026
1	118830380	118830985	Cortex_M22.atac_peak_6236	13	.	2.71438	3.03287	1.38987
1	118836953	118837260	Cortex_M22.atac_peak_6237	107	.	5.35358	13.2906	10.7442
1	118838770	118839223	Cortex_M22.atac_peak_6238	29	.	3.13132	4.92197	2.92427
1	118845820	118846108	Cortex_M22.atac_peak_6239	18	.	3.07779	3.57528	1.80806
1	118847896	118848689	Cortex_M22.atac_peak_6240	11	.	2.60992	2.75258	1.16078
1	118852323	118852744	Cortex_M22.atac_peak_6241	14	.	2.83745	3.08876	1.44217
1	118859070	118859476	Cortex_M22.atac_peak_6242	86	.	5.96578	11.0348	8.63462
1	118904739	118905736	Cortex_M22.atac_peak_6243	82	.	6.06231	10.6361	8.29032
1	118922533	118922800	Cortex_M22.atac_peak_6244	110	.	7.30166	13.623	11.0743
1	118947042	118947703	Cortex_M22.atac_peak_6245	12	.	2.69034	2.92712	1.27595
1	118963239	118964149	Cortex_M22.atac_peak_6246	20	.	3.31123	3.94805	2.0633
1	118972854	118973063	Cortex_M22.atac_peak_6247	42	.	4.4223	6.36556	4.23088
1	119005667	119006480	Cortex_M22.atac_peak_6248	65	.	5.15407	8.85784	6.5769
1	119014445	119015685	Cortex_M22.atac_peak_6249	85	.	5.57404	10.9134	8.51813
1	119026974	119027770	Cortex_M22.atac_peak_6250	37	.	3.78622	5.85095	3.77754
1	119033650	119033855	Cortex_M22.atac_peak_6251	21	.	3.19979	3.97173	2.10325
1	119035015	119035367	Cortex_M22.atac_peak_6252	27	.	3.54067	4.71218	2.73813
1	119045530	119046275	Cortex_M22.atac_peak_6253	204	.	7.43315	23.3751	20.4891
1	119053926	119054226	Cortex_M22.atac_peak_6254	45	.	4.56253	6.67764	4.51908
1	119059857	119060252	Cortex_M22.atac_peak_6255	20	.	3.30345	3.93752	2.0568
1	119073892	119074952	Cortex_M22.atac_peak_6256	285	.	6.44181	31.3786	28.5428
1	119140519	119141605	Cortex_M22.atac_peak_6257	14	.	2.8687	3.15844	1.48587
1	119143176	119143509	Cortex_M22.atac_peak_6258	21	.	3.24654	3.96742	2.12933
1	119152036	119152753	Cortex_M22.atac_peak_6259	20	.	3.26436	3.87868	2.02287
1	119162921	119163694	Cortex_M22.atac_peak_6260	20	.	2.77366	3.84728	2.02614
1	119168041	119168268	Cortex_M22.atac_peak_6261	58	.	3.67916	8.15759	5.87094
1	119169738	119170580	Cortex_M22.atac_peak_6262	53	.	3.53707	7.49577	5.30714
1	119172951	119173260	Cortex_M22.atac_peak_6263	71	.	4.16591	9.46993	7.12033
1	119182098	119184559	Cortex_M22.atac_peak_6264	34	.	3.68028	5.4305	3.44808
1	119190316	119191424	Cortex_M22.atac_peak_6265	121	.	4.79639	14.7643	12.1514
1	119207160	119207580	Cortex_M22.atac_peak_6266	38	.	4.26437	5.97956	3.87057
1	119208511	119208711	Cortex_M22.atac_peak_6267	25	.	3.61535	4.55002	2.57331
1	119229099	119229524	Cortex_M22.atac_peak_6268	29	.	3.59481	4.92042	2.94034
1	119242928	119243361	Cortex_M22.atac_peak_6269	10	.	2.4647	2.66202	1.07785
1	119246887	119247319	Cortex_M22.atac_peak_6270	30	.	3.34249	5.04241	3.07035
1	119250877	119251178	Cortex_M22.atac_peak_6271	106	.	5.53927	13.2207	10.6886
1	119252111	119252555	Cortex_M22.atac_peak_6272	12	.	2.49156	2.91219	1.27974
1	119255660	119255939	Cortex_M22.atac_peak_6273	56	.	4.23541	7.85146	5.61566
1	119257741	119258107	Cortex_M22.atac_peak_6274	15	.	2.78404	3.22577	1.51954
1	119269456	119269909	Cortex_M22.atac_peak_6275	23	.	3.49421	4.32026	2.3855
1	119293907	119294839	Cortex_M22.atac_peak_6276	14	.	2.91225	3.19945	1.45695
1	119298052	119298252	Cortex_M22.atac_peak_6277	27	.	3.69126	4.70139	2.70287
1	119326095	119327464	Cortex_M22.atac_peak_6278	13	.	2.71039	2.96713	1.30259
1	119329416	119329946	Cortex_M22.atac_peak_6279	12	.	2.64427	2.80329	1.20287
1	119334420	119335622	Cortex_M22.atac_peak_6280	24	.	3.44252	4.3266	2.45283
1	119341834	119342337	Cortex_M22.atac_peak_6281	20	.	3.12267	3.9248	2.0963
1	119346572	119348275	Cortex_M22.atac_peak_6282	25	.	3.27348	4.43211	2.55417
1	119361549	119361897	Cortex_M22.atac_peak_6283	18	.	3.16679	3.67581	1.84099
1	119403361	119404232	Cortex_M22.atac_peak_6284	23	.	3.49334	4.3109	2.37169
1	119425485	119426257	Cortex_M22.atac_peak_6285	25	.	3.57474	4.50599	2.56105
1	119440469	119441259	Cortex_M22.atac_peak_6286	40	.	4.05783	6.11134	4.05302
1	119445714	119445956	Cortex_M22.atac_peak_6287	31	.	3.75548	5.13367	3.12479
1	119448795	119448995	Cortex_M22.atac_peak_6288	16	.	2.9334	3.34672	1.63184
1	119451143	119451851	Cortex_M22.atac_peak_6289	20	.	3.21497	3.90107	2.07298
1	119469505	119469779	Cortex_M22.atac_peak_6290	36	.	4.09696	5.67165	3.62312
1	119498065	119498295	Cortex_M22.atac_peak_6291	22	.	3.36288	4.13951	2.27145
1	119518056	119518487	Cortex_M22.atac_peak_6292	17	.	2.86726	3.52946	1.77609
1	119520807	119521427	Cortex_M22.atac_peak_6293	92	.	5.43696	11.5849	9.26076
1	119526763	119526997	Cortex_M22.atac_peak_6294	38	.	4.27237	5.94405	3.81112
1	119538922	119539123	Cortex_M22.atac_peak_6295	35	.	4.12898	5.6711	3.58772
1	119540807	119541007	Cortex_M22.atac_peak_6296	16	.	2.9788	3.43576	1.68292
1	119545318	119546147	Cortex_M22.atac_peak_6297	15	.	2.86879	3.30179	1.56188
1	119548742	119549229	Cortex_M22.atac_peak_6298	14	.	2.75651	3.10505	1.45289
1	119568079	119568697	Cortex_M22.atac_peak_6299	35	.	4.1422	5.66179	3.56771
1	119574580	119574954	Cortex_M22.atac_peak_6300	11	.	2.5768	2.7313	1.12577
1	119577186	119577542	Cortex_M22.atac_peak_6301	17	.	2.95448	3.51192	1.75895
1	119582308	119582513	Cortex_M22.atac_peak_6302	18	.	3.13844	3.69997	1.89296
1	119604563	119605777	Cortex_M22.atac_peak_6303	29	.	3.71912	4.86068	2.91142
1	119641072	119641658	Cortex_M22.atac_peak_6304	16	.	3.05637	3.46458	1.66686
1	119646821	119648020	Cortex_M22.atac_peak_6305	29	.	3.73723	4.91941	2.96573
1	119658666	119659280	Cortex_M22.atac_peak_6306	17	.	3.1129	3.57674	1.77217
1	119662166	119662366	Cortex_M22.atac_peak_6307	30	.	3.86289	5.06537	3.02743
1	119669826	119670142	Cortex_M22.atac_peak_6308	17	.	3.01893	3.47726	1.72773
1	119677007	119677794	Cortex_M22.atac_peak_6309	15	.	2.84036	3.21108	1.50496
1	119685334	119685589	Cortex_M22.atac_peak_6310	32	.	3.98441	5.33428	3.27177
1	119701786	119703041	Cortex_M22.atac_peak_6311	14	.	2.91225	3.19945	1.45695
1	119708946	119709174	Cortex_M22.atac_peak_6312	25	.	3.60017	4.55151	2.59588
1	119717501	119717764	Cortex_M22.atac_peak_6313	28	.	3.74254	4.82389	2.82063
1	119736495	119736867	Cortex_M22.atac_peak_6314	31	.	3.94563	5.25298	3.19903
1	119749647	119750170	Cortex_M22.atac_peak_6315	14	.	2.91225	3.19945	1.45695
1	119760241	119760466	Cortex_M22.atac_peak_6316	38	.	4.26021	5.93061	3.80655
1	119774502	119776192	Cortex_M22.atac_peak_6317	14	.	2.81665	3.14955	1.46349
1	119780257	119780457	Cortex_M22.atac_peak_6318	13	.	2.72615	2.94907	1.31366
1	119782436	119783144	Cortex_M22.atac_peak_6319	27	.	3.70376	4.73121	2.73112
1	119825144	119825381	Cortex_M22.atac_peak_6320	23	.	3.45484	4.24219	2.32892
1	119829568	119830432	Cortex_M22.atac_peak_6321	34	.	4.0464	5.48039	3.41027
1	119855083	119856019	Cortex_M22.atac_peak_6322	22	.	3.29622	4.13251	2.27174
1	119856858	119857081	Cortex_M22.atac_peak_6323	22	.	3.36662	4.12637	2.25776
1	119861956	119862156	Cortex_M22.atac_peak_6324	31	.	3.91698	5.18276	3.13401
1	119867794	119868860	Cortex_M22.atac_peak_6325	79	.	5.63435	10.2818	7.92255
1	119881084	119881395	Cortex_M22.atac_peak_6326	18	.	3.18115	3.69974	1.85781
1	119899252	119899571	Cortex_M22.atac_peak_6327	254	.	12.1498	28.4523	25.421
1	119927497	119927731	Cortex_M22.atac_peak_6328	38	.	4.29548	5.98754	3.84876
1	119949555	119949758	Cortex_M22.atac_peak_6329	18	.	3.08232	3.603	1.82606
1	119953080	119953481	Cortex_M22.atac_peak_6330	41	.	4.12743	6.25959	4.13741
1	119970462	119970929	Cortex_M22.atac_peak_6331	14	.	2.91225	3.19945	1.45695
1	119980717	119981012	Cortex_M22.atac_peak_6332	80	.	6.14904	10.4962	8.06911
1	120034361	120034770	Cortex_M22.atac_peak_6333	45	.	4.57709	6.69854	4.51343
1	120046607	120046960	Cortex_M22.atac_peak_6334	53	.	4.88976	7.60743	5.37543
1	120048266	120048466	Cortex_M22.atac_peak_6335	17	.	3.09947	3.54411	1.73004
1	120102695	120103037	Cortex_M22.atac_peak_6336	18	.	3.14864	3.64803	1.82351
1	120198727	120199065	Cortex_M22.atac_peak_6337	269	.	12.0568	30.0101	26.9866
1	120222446	120222908	Cortex_M22.atac_peak_6338	14	.	2.91225	3.19945	1.45695
1	120243840	120244040	Cortex_M22.atac_peak_6339	29	.	3.84833	5.02314	2.9832
1	120260804	120261013	Cortex_M22.atac_peak_6340	33	.	4.00369	5.37881	3.31477
1	120274204	120274611	Cortex_M22.atac_peak_6341	16	.	3.0711	3.49762	1.69793
1	120280160	120280365	Cortex_M22.atac_peak_6342	33	.	4.04468	5.43514	3.34636
1	120320325	120321298	Cortex_M22.atac_peak_6343	14	.	2.91225	3.19945	1.45695
1	120325475	120327379	Cortex_M22.atac_peak_6344	18	.	3.09278	3.58445	1.80235
1	120332515	120332724	Cortex_M22.atac_peak_6345	27	.	3.43148	4.76453	2.78523
1	120336031	120336745	Cortex_M22.atac_peak_6346	182	.	8.49161	20.89	18.2488
1	120360337	120361384	Cortex_M22.atac_peak_6347	19	.	3.21391	3.76768	1.91787
1	120363616	120365031	Cortex_M22.atac_peak_6348	16	.	3.00709	3.39243	1.64245
1	120384921	120385137	Cortex_M22.atac_peak_6349	23	.	3.49586	4.30019	2.3515
1	120407538	120407782	Cortex_M22.atac_peak_6350	24	.	3.47081	4.41945	2.49787
1	120409945	120410776	Cortex_M22.atac_peak_6351	13	.	2.73044	2.95227	1.3187
1	120417376	120417587	Cortex_M22.atac_peak_6352	28	.	3.75256	4.85182	2.86306
1	120433966	120434689	Cortex_M22.atac_peak_6353	16	.	3.01187	3.38271	1.60204
1	120451080	120451295	Cortex_M22.atac_peak_6354	19	.	3.16383	3.80381	1.99811
1	120453102	120454071	Cortex_M22.atac_peak_6355	17	.	3.0559	3.49505	1.75812
1	120460188	120460517	Cortex_M22.atac_peak_6356	14	.	2.91225	3.19945	1.45695
1	120470118	120470343	Cortex_M22.atac_peak_6357	20	.	3.27369	3.88428	2.01595
1	120499296	120499706	Cortex_M22.atac_peak_6358	103	.	6.40687	12.8108	10.3297
1	120509596	120510572	Cortex_M22.atac_peak_6359	21	.	3.36539	4.06972	2.17595
1	120521200	120522224	Cortex_M22.atac_peak_6360	22	.	3.35659	4.15781	2.28123
1	120538105	120539089	Cortex_M22.atac_peak_6361	30	.	3.68862	4.97423	3.00394
1	120540283	120540518	Cortex_M22.atac_peak_6362	36	.	4.194	5.78203	3.67313
1	120562903	120563105	Cortex_M22.atac_peak_6363	17	.	3.08929	3.52514	1.71481
1	120578314	120578618	Cortex_M22.atac_peak_6364	35	.	4.04543	5.57772	3.54092
1	120583258	120585873	Cortex_M22.atac_peak_6365	19	.	3.12234	3.73229	1.93564
1	120599530	120600168	Cortex_M22.atac_peak_6366	14	.	2.8923	3.18301	1.4989
1	120620659	120621346	Cortex_M22.atac_peak_6367	24	.	3.4755	4.32752	2.44594
1	120629180	120630200	Cortex_M22.atac_peak_6368	14	.	2.91225	3.19945	1.45695
1	120631543	120631831	Cortex_M22.atac_peak_6369	14	.	2.91225	3.19945	1.45695
1	120689965	120690170	Cortex_M22.atac_peak_6370	36	.	4.07336	5.78573	3.67262
1	120709535	120709735	Cortex_M22.atac_peak_6371	27	.	3.71104	4.72528	2.71191
1	120724146	120724372	Cortex_M22.atac_peak_6372	19	.	3.16474	3.75348	1.93541
1	120731590	120732413	Cortex_M22.atac_peak_6373	23	.	3.35858	4.17454	2.30019
1	120759845	120760770	Cortex_M22.atac_peak_6374	22	.	3.41552	4.15851	2.24378
1	120780289	120780571	Cortex_M22.atac_peak_6375	19	.	3.20671	3.75283	1.90502
1	120794433	120795068	Cortex_M22.atac_peak_6376	14	.	2.91225	3.19945	1.45695
1	120845558	120845943	Cortex_M22.atac_peak_6377	14	.	2.91225	3.19945	1.45695
1	120852637	120852984	Cortex_M22.atac_peak_6378	35	.	4.15316	5.65386	3.53533
1	120870428	120871360	Cortex_M22.atac_peak_6379	15	.	2.88973	3.21625	1.52716
1	120888814	120890022	Cortex_M22.atac_peak_6380	16	.	2.55279	3.36923	1.63641
1	120891029	120891274	Cortex_M22.atac_peak_6381	47	.	3.77385	6.95449	4.77456
1	120897383	120897841	Cortex_M22.atac_peak_6382	17	.	2.63753	3.47396	1.70753
1	120899403	120900327	Cortex_M22.atac_peak_6383	17	.	2.46729	3.44851	1.71023
1	120904462	120906281	Cortex_M22.atac_peak_6384	17	.	2.53317	3.47712	1.72446
1	120912021	120914182	Cortex_M22.atac_peak_6385	16	.	2.41763	3.43376	1.68847
1	120917518	120918071	Cortex_M22.atac_peak_6386	12	.	2.22662	2.87777	1.25047
1	120925867	120926822	Cortex_M22.atac_peak_6387	25	.	3.04138	4.46428	2.54671
1	120932142	120932807	Cortex_M22.atac_peak_6388	25	.	3.15535	4.4529	2.57243
1	120945852	120946147	Cortex_M22.atac_peak_6389	15	.	2.66985	3.23296	1.51578
1	120949463	120950019	Cortex_M22.atac_peak_6390	33	.	3.23124	5.38625	3.35037
1	120951460	120952081	Cortex_M22.atac_peak_6391	22	.	2.86935	4.09241	2.21919
1	120956917	120957186	Cortex_M22.atac_peak_6392	13	.	2.64847	2.98097	1.33505
1	121012556	121013103	Cortex_M22.atac_peak_6393	20	.	3.22977	3.83485	2.02501
1	121014207	121014519	Cortex_M22.atac_peak_6394	15	.	2.98133	3.33261	1.58218
1	121022325	121023296	Cortex_M22.atac_peak_6395	42	.	4.45955	6.43228	4.29036
1	121048196	121048454	Cortex_M22.atac_peak_6396	33	.	4.04426	5.45997	3.38476
1	121067032	121067389	Cortex_M22.atac_peak_6397	40	.	4.2345	6.10975	4.03309
1	121070199	121070426	Cortex_M22.atac_peak_6398	52	.	4.70561	7.52485	5.26405
1	121074730	121075083	Cortex_M22.atac_peak_6399	14	.	2.91225	3.19945	1.45695
1	121080411	121080825	Cortex_M22.atac_peak_6400	39	.	4.21455	6.05467	3.99739
1	121082562	121082809	Cortex_M22.atac_peak_6401	30	.	3.81683	5.00858	3.01497
1	121104067	121104727	Cortex_M22.atac_peak_6402	25	.	3.5521	4.46743	2.52962
1	121122938	121123994	Cortex_M22.atac_peak_6403	23	.	3.44449	4.27672	2.39865
1	121132630	121133398	Cortex_M22.atac_peak_6404	17	.	3.13336	3.61505	1.7935
1	121141969	121142169	Cortex_M22.atac_peak_6405	19	.	3.21944	3.76486	1.90486
1	121190759	121191009	Cortex_M22.atac_peak_6406	39	.	4.32178	6.05583	3.9177
1	121231037	121231451	Cortex_M22.atac_peak_6407	19	.	3.20592	3.75023	1.90198
1	121233119	121233319	Cortex_M22.atac_peak_6408	28	.	3.78801	4.91004	2.89168
1	121245858	121247244	Cortex_M22.atac_peak_6409	26	.	3.47216	4.5916	2.67189
1	121287047	121287259	Cortex_M22.atac_peak_6410	34	.	4.06616	5.49258	3.40524
1	121295048	121295248	Cortex_M22.atac_peak_6411	31	.	3.92322	5.21396	3.17141
1	121298629	121299278	Cortex_M22.atac_peak_6412	18	.	3.19937	3.73528	1.88767
1	121315496	121315697	Cortex_M22.atac_peak_6413	28	.	3.77123	4.84906	2.8201
1	121348417	121349226	Cortex_M22.atac_peak_6414	14	.	2.91225	3.19945	1.45695
1	121354480	121354716	Cortex_M22.atac_peak_6415	28	.	3.76724	4.875	2.86578
1	121374257	121374619	Cortex_M22.atac_peak_6416	19	.	3.21237	3.76114	1.90981
1	121381413	121381954	Cortex_M22.atac_peak_6417	14	.	2.91225	3.19945	1.45695
1	121393352	121393552	Cortex_M22.atac_peak_6418	19	.	3.23868	3.80972	1.95607
1	121405871	121406073	Cortex_M22.atac_peak_6419	29	.	3.84318	5.00739	2.96477
1	121413971	121414172	Cortex_M22.atac_peak_6420	30	.	3.86282	5.09886	3.07097
1	121415167	121415419	Cortex_M22.atac_peak_6421	19	.	3.25307	3.84431	1.98451
1	121435592	121436015	Cortex_M22.atac_peak_6422	17	.	3.08771	3.52873	1.73012
1	121442373	121442587	Cortex_M22.atac_peak_6423	17	.	3.13108	3.60895	1.79433
1	121444783	121445205	Cortex_M22.atac_peak_6424	27	.	3.73939	4.80109	2.79014
1	121451269	121452248	Cortex_M22.atac_peak_6425	17	.	3.10041	3.54832	1.73547
1	121458834	121459034	Cortex_M22.atac_peak_6426	26	.	3.6736	4.65995	2.66278
1	121520394	121520955	Cortex_M22.atac_peak_6427	43	.	4.43602	6.46642	4.35638
1	121522798	121523034	Cortex_M22.atac_peak_6428	31	.	3.81918	5.14321	3.15821
1	121536660	121536860	Cortex_M22.atac_peak_6429	15	.	2.95617	3.28024	1.52091
1	121548176	121548755	Cortex_M22.atac_peak_6430	43	.	4.29289	6.46103	4.34271
1	121551913	121552937	Cortex_M22.atac_peak_6431	27	.	3.40859	4.73533	2.78526
1	121588494	121590065	Cortex_M22.atac_peak_6432	24	.	3.39944	4.26077	2.40155
1	121612591	121613647	Cortex_M22.atac_peak_6433	23	.	3.4635	4.24879	2.31686
1	121625086	121625533	Cortex_M22.atac_peak_6434	20	.	3.28722	3.93285	2.07242
1	121646195	121647068	Cortex_M22.atac_peak_6435	24	.	3.54786	4.42051	2.46659
1	121687454	121688156	Cortex_M22.atac_peak_6436	14	.	2.91225	3.19945	1.45695
1	121699844	121700044	Cortex_M22.atac_peak_6437	13	.	2.77161	3.06025	1.38675
1	121702650	121702988	Cortex_M22.atac_peak_6438	45	.	4.34381	6.66035	4.52443
1	121707963	121708287	Cortex_M22.atac_peak_6439	16	.	2.99285	3.39117	1.67425
1	121724416	121724700	Cortex_M22.atac_peak_6440	17	.	3.10415	3.55357	1.73825
1	121765166	121765582	Cortex_M22.atac_peak_6441	31	.	3.91103	5.20182	3.16901
1	121811647	121811927	Cortex_M22.atac_peak_6442	82	.	6.17962	10.644	8.22184
1	121843857	121844098	Cortex_M22.atac_peak_6443	59	.	5.2859	8.30043	5.99715
1	121873053	121873304	Cortex_M22.atac_peak_6444	42	.	4.43053	6.38274	4.25311
1	121905499	121905782	Cortex_M22.atac_peak_6445	34	.	4.07509	5.50467	3.41065
1	121911439	121911945	Cortex_M22.atac_peak_6446	26	.	3.6499	4.6353	2.66807
1	121940141	121940341	Cortex_M22.atac_peak_6447	26	.	3.56567	4.53125	2.60489
1	121945918	121946679	Cortex_M22.atac_peak_6448	134	.	5.48805	16.017	13.4289
1	121958620	121958883	Cortex_M22.atac_peak_6449	50	.	4.84549	7.24636	5.00976
1	121961241	121961477	Cortex_M22.atac_peak_6450	51	.	4.72594	7.41535	5.19473
1	121966136	121967237	Cortex_M22.atac_peak_6451	20	.	3.08759	3.86838	2.03399
1	121974528	121974775	Cortex_M22.atac_peak_6452	21	.	3.33998	4.02946	2.16588
1	121994666	121995509	Cortex_M22.atac_peak_6453	19	.	3.12188	3.77852	1.95039
1	121999719	122000018	Cortex_M22.atac_peak_6454	14	.	2.76844	3.20427	1.4982
1	122004216	122004692	Cortex_M22.atac_peak_6455	15	.	2.85616	3.25327	1.51791
1	122034028	122034595	Cortex_M22.atac_peak_6456	25	.	3.33909	4.48925	2.57936
1	122070349	122071888	Cortex_M22.atac_peak_6457	23	.	3.36853	4.24179	2.37007
1	122075438	122075756	Cortex_M22.atac_peak_6458	30	.	3.84156	5.06015	3.05298
1	122083013	122083479	Cortex_M22.atac_peak_6459	20	.	3.30749	3.93803	2.05144
1	122101832	122102791	Cortex_M22.atac_peak_6460	23	.	3.45272	4.25851	2.35527
1	122124807	122125501	Cortex_M22.atac_peak_6461	26	.	3.62637	4.61861	2.66158
1	122135358	122136330	Cortex_M22.atac_peak_6462	26	.	3.63211	4.61048	2.64339
1	122158536	122159958	Cortex_M22.atac_peak_6463	35	.	4.04911	5.58383	3.53725
1	122167631	122168137	Cortex_M22.atac_peak_6464	14	.	2.91225	3.19945	1.45695
1	122176994	122177752	Cortex_M22.atac_peak_6465	14	.	2.79246	3.07082	1.40622
1	122179674	122179930	Cortex_M22.atac_peak_6466	57	.	4.83459	7.98941	5.7288
1	122182999	122183199	Cortex_M22.atac_peak_6467	19	.	3.12041	3.71161	1.90469
1	122189777	122189984	Cortex_M22.atac_peak_6468	23	.	3.38055	4.24221	2.33294
1	122191380	122191595	Cortex_M22.atac_peak_6469	30	.	3.7361	5.0943	3.0746
1	122202043	122202800	Cortex_M22.atac_peak_6470	19	.	3.06121	3.76212	1.95318
1	122204337	122204884	Cortex_M22.atac_peak_6471	37	.	3.84972	5.83578	3.79525
1	122216534	122217186	Cortex_M22.atac_peak_6472	28	.	3.74232	4.81363	2.80427
1	122221979	122222442	Cortex_M22.atac_peak_6473	22	.	3.40278	4.14107	2.2346
1	122243749	122244598	Cortex_M22.atac_peak_6474	14	.	2.91225	3.19945	1.45695
1	122257209	122258540	Cortex_M22.atac_peak_6475	71	.	4.57943	9.48877	7.16952
1	122264925	122265136	Cortex_M22.atac_peak_6476	48	.	4.79329	7.11535	4.88358
1	122302716	122302916	Cortex_M22.atac_peak_6477	25	.	3.62159	4.54683	2.55918
1	122309284	122310629	Cortex_M22.atac_peak_6478	234	.	7.87192	26.2666	23.4673
1	122322670	122322912	Cortex_M22.atac_peak_6479	17	.	3.0462	3.52137	1.76156
1	122349299	122350661	Cortex_M22.atac_peak_6480	122	.	4.7653	14.8118	12.2862
1	122355726	122355981	Cortex_M22.atac_peak_6481	26	.	3.50162	4.55252	2.60721
1	122358411	122358611	Cortex_M22.atac_peak_6482	29	.	3.75915	4.882	2.90428
1	122363065	122363855	Cortex_M22.atac_peak_6483	14	.	2.91225	3.19945	1.45695
1	122374010	122375698	Cortex_M22.atac_peak_6484	17	.	2.95673	3.50153	1.73623
1	122379900	122380146	Cortex_M22.atac_peak_6485	26	.	3.51107	4.5792	2.619
1	122388221	122389123	Cortex_M22.atac_peak_6486	19	.	3.26428	3.85337	1.98006
1	122430268	122430947	Cortex_M22.atac_peak_6487	19	.	3.2623	3.8563	1.98797
1	122474365	122474604	Cortex_M22.atac_peak_6488	48	.	4.76439	7.06455	4.842
1	122502946	122503177	Cortex_M22.atac_peak_6489	34	.	4.10092	5.55952	3.46127
1	122509664	122510876	Cortex_M22.atac_peak_6490	20	.	3.29255	3.91209	2.03217
1	122516375	122517090	Cortex_M22.atac_peak_6491	25	.	3.59017	4.51324	2.56596
1	122533629	122534413	Cortex_M22.atac_peak_6492	26	.	3.67036	4.6695	2.68262
1	122576532	122576785	Cortex_M22.atac_peak_6493	28	.	3.78395	4.90604	2.88987
1	122589614	122589986	Cortex_M22.atac_peak_6494	17	.	3.12209	3.59079	1.7713
1	122596297	122596966	Cortex_M22.atac_peak_6495	27	.	3.68176	4.70104	2.71484
1	122606489	122607365	Cortex_M22.atac_peak_6496	76	.	5.45014	9.95705	7.68574
1	122619510	122619742	Cortex_M22.atac_peak_6497	29	.	3.78277	4.91757	2.91761
1	122626403	122626939	Cortex_M22.atac_peak_6498	18	.	3.0543	3.61314	1.82421
1	122641201	122641802	Cortex_M22.atac_peak_6499	13	.	2.72535	2.94919	1.31268
1	122642764	122643049	Cortex_M22.atac_peak_6500	32	.	3.89941	5.31641	3.27153
1	122644069	122644619	Cortex_M22.atac_peak_6501	33	.	3.934	5.39583	3.37835
1	122649521	122650455	Cortex_M22.atac_peak_6502	24	.	3.55775	4.44866	2.49646
1	122680997	122681366	Cortex_M22.atac_peak_6503	23	.	3.3929	4.18659	2.32213
1	122690145	122691230	Cortex_M22.atac_peak_6504	23	.	3.33562	4.1631	2.30405
1	122693156	122693394	Cortex_M22.atac_peak_6505	22	.	3.37679	4.1054	2.23191
1	122742161	122742505	Cortex_M22.atac_peak_6506	28	.	3.68642	4.77186	2.81939
1	122800882	122801131	Cortex_M22.atac_peak_6507	46	.	4.62151	6.79272	4.6174
1	122820977	122821198	Cortex_M22.atac_peak_6508	34	.	4.06247	5.49144	3.40923
1	122845112	122845420	Cortex_M22.atac_peak_6509	86	.	6.16264	11.027	8.62777
1	122849342	122849586	Cortex_M22.atac_peak_6510	15	.	2.8547	3.22216	1.51016
1	122851708	122852160	Cortex_M22.atac_peak_6511	16	.	3.05391	3.46006	1.66329
1	122926153	122926517	Cortex_M22.atac_peak_6512	14	.	2.91225	3.19945	1.45695
1	123000602	123000802	Cortex_M22.atac_peak_6513	27	.	3.71312	4.78248	2.79606
1	123058550	123058833	Cortex_M22.atac_peak_6514	14	.	2.92063	3.21486	1.46915
1	123075436	123075670	Cortex_M22.atac_peak_6515	52	.	4.94087	7.47252	5.22096
1	123092499	123093412	Cortex_M22.atac_peak_6516	35	.	4.09925	5.64147	3.57994
1	123149264	123149464	Cortex_M22.atac_peak_6517	26	.	3.66736	4.63675	2.63532
1	123177055	123177263	Cortex_M22.atac_peak_6518	40	.	4.39638	6.21092	4.05511
1	123199692	123199892	Cortex_M22.atac_peak_6519	19	.	3.24016	3.81431	1.96194
1	123243710	123244239	Cortex_M22.atac_peak_6520	37	.	4.18962	5.81687	3.72027
1	123263394	123263842	Cortex_M22.atac_peak_6521	14	.	2.91225	3.19945	1.45695
1	123270507	123271046	Cortex_M22.atac_peak_6522	20	.	3.28919	3.8988	2.01569
1	123278115	123278352	Cortex_M22.atac_peak_6523	21	.	3.36531	4.07047	2.17704
1	123316214	123316414	Cortex_M22.atac_peak_6524	14	.	2.91225	3.19945	1.45695
1	123365850	123366188	Cortex_M22.atac_peak_6525	13	.	2.66177	2.98516	1.34178
1	123372033	123372446	Cortex_M22.atac_peak_6526	16	.	2.93926	3.40965	1.65361
1	123382540	123383147	Cortex_M22.atac_peak_6527	15	.	2.9527	3.27386	1.51586
1	123426530	123427067	Cortex_M22.atac_peak_6528	64	.	4.8743	8.63831	6.42716
1	123435204	123435837	Cortex_M22.atac_peak_6529	24	.	3.34062	4.29746	2.41122
1	123448620	123449208	Cortex_M22.atac_peak_6530	15	.	2.94197	3.25412	1.50023
1	123506371	123506685	Cortex_M22.atac_peak_6531	18	.	3.14809	3.64679	1.82259
1	123537347	123537626	Cortex_M22.atac_peak_6532	19	.	3.07824	3.73404	1.92571
1	123538572	123539139	Cortex_M22.atac_peak_6533	15	.	2.93814	3.31492	1.59453
1	123550723	123550966	Cortex_M22.atac_peak_6534	23	.	3.4858	4.30077	2.36675
1	123635903	123636200	Cortex_M22.atac_peak_6535	23	.	3.40906	4.24586	2.3565
1	123656617	123656900	Cortex_M22.atac_peak_6536	16	.	3.0379	3.43489	1.64701
1	123677011	123677869	Cortex_M22.atac_peak_6537	15	.	2.97844	3.32121	1.55336
1	123692481	123692681	Cortex_M22.atac_peak_6538	15	.	2.94729	3.2639	1.50798
1	123718985	123720158	Cortex_M22.atac_peak_6539	20	.	3.27671	3.8799	2.00416
1	123726967	123727768	Cortex_M22.atac_peak_6540	19	.	3.22995	3.7942	1.93658
1	123744865	123746359	Cortex_M22.atac_peak_6541	32	.	3.87326	5.21815	3.21408
1	123768145	123768388	Cortex_M22.atac_peak_6542	27	.	3.71179	4.74787	2.74607
1	123817328	123817528	Cortex_M22.atac_peak_6543	31	.	3.91282	5.16976	3.11948
1	123820426	123820743	Cortex_M22.atac_peak_6544	16	.	3.06084	3.4769	1.6801
1	123872675	123872992	Cortex_M22.atac_peak_6545	58	.	5.16725	8.1269	5.87228
1	123902747	123903794	Cortex_M22.atac_peak_6546	17	.	3.08987	3.52621	1.71566
1	123919420	123920259	Cortex_M22.atac_peak_6547	64	.	5.35231	8.69957	6.43742
1	123947064	123947759	Cortex_M22.atac_peak_6548	20	.	3.29398	3.92392	2.04919
1	123973913	123974113	Cortex_M22.atac_peak_6549	30	.	3.86705	5.05351	3.00439
1	124042941	124043689	Cortex_M22.atac_peak_6550	20	.	3.33229	3.98759	2.09404
1	124130825	124131106	Cortex_M22.atac_peak_6551	67	.	5.58019	9.12195	6.78878
1	124149288	124149576	Cortex_M22.atac_peak_6552	37	.	4.2239	5.88508	3.78239
1	124178954	124179855	Cortex_M22.atac_peak_6553	11	.	2.58351	2.72485	1.13116
1	124219373	124220506	Cortex_M22.atac_peak_6554	138	.	7.06074	16.3838	13.8616
1	124240874	124242887	Cortex_M22.atac_peak_6555	16	.	3.01358	3.40189	1.64406
1	124246338	124246538	Cortex_M22.atac_peak_6556	17	.	3.01733	3.4396	1.70239
1	124253450	124254271	Cortex_M22.atac_peak_6557	19	.	3.14053	3.7542	1.94834
1	124255417	124255918	Cortex_M22.atac_peak_6558	12	.	2.64164	2.79944	1.20056
1	124278456	124279640	Cortex_M22.atac_peak_6559	134	.	6.88628	15.9489	13.4452
1	124326907	124328506	Cortex_M22.atac_peak_6560	29	.	3.58103	4.95757	2.96205
1	124333719	124334039	Cortex_M22.atac_peak_6561	14	.	2.91225	3.19945	1.45695
1	124381263	124381696	Cortex_M22.atac_peak_6562	16	.	3.01579	3.38993	1.60776
1	124387860	124388962	Cortex_M22.atac_peak_6563	30	.	3.86133	5.08987	3.06441
1	124412600	124413180	Cortex_M22.atac_peak_6564	13	.	2.64487	2.96739	1.32185
1	124414222	124415714	Cortex_M22.atac_peak_6565	17	.	2.85023	3.53756	1.78492
1	124431721	124431921	Cortex_M22.atac_peak_6566	24	.	3.52382	4.37655	2.43171
1	124451452	124451961	Cortex_M22.atac_peak_6567	45	.	4.21509	6.57176	4.5366
1	124471528	124471728	Cortex_M22.atac_peak_6568	29	.	3.82129	4.98382	2.95901
1	124481259	124482607	Cortex_M22.atac_peak_6569	16	.	2.94113	3.42469	1.66514
1	124494098	124494419	Cortex_M22.atac_peak_6570	14	.	2.91225	3.19945	1.45695
1	124506737	124507602	Cortex_M22.atac_peak_6571	14	.	2.83905	3.16316	1.46976
1	124513078	124513835	Cortex_M22.atac_peak_6572	56	.	4.39694	7.83646	5.64992
1	124516512	124516783	Cortex_M22.atac_peak_6573	28	.	3.41276	4.77526	2.81507
1	124533261	124534169	Cortex_M22.atac_peak_6574	26	.	3.56353	4.5875	2.67536
1	124538529	124538842	Cortex_M22.atac_peak_6575	16	.	2.96605	3.36267	1.64837
1	124551234	124552649	Cortex_M22.atac_peak_6576	18	.	2.8688	3.56682	1.80081
1	124553610	124554200	Cortex_M22.atac_peak_6577	35	.	3.74899	5.59728	3.53565
1	124566241	124567016	Cortex_M22.atac_peak_6578	14	.	2.84945	3.10655	1.4294
1	124571226	124571440	Cortex_M22.atac_peak_6579	22	.	3.28981	4.16241	2.28085
1	124574316	124574647	Cortex_M22.atac_peak_6580	86	.	5.76667	11.068	8.64317
1	124579948	124580255	Cortex_M22.atac_peak_6581	84	.	5.69035	10.8853	8.49393
1	124583945	124585258	Cortex_M22.atac_peak_6582	15	.	2.78011	3.19244	1.50132
1	124586308	124586601	Cortex_M22.atac_peak_6583	31	.	3.82853	5.13211	3.11836
1	124605908	124606165	Cortex_M22.atac_peak_6584	33	.	4.03571	5.45317	3.38256
1	124635803	124636003	Cortex_M22.atac_peak_6585	41	.	4.37813	6.32628	4.15902
1	124646693	124646943	Cortex_M22.atac_peak_6586	33	.	3.93711	5.37045	3.33345
1	124651637	124652053	Cortex_M22.atac_peak_6587	12	.	2.67444	2.89937	1.27974
1	124656058	124656258	Cortex_M22.atac_peak_6588	14	.	2.78475	3.11035	1.40374
1	124659132	124660046	Cortex_M22.atac_peak_6589	17	.	2.94465	3.51993	1.76795
1	124662216	124662416	Cortex_M22.atac_peak_6590	25	.	3.33594	4.4898	2.55582
1	124674135	124674400	Cortex_M22.atac_peak_6591	21	.	3.29966	3.95944	2.12332
1	124678887	124679557	Cortex_M22.atac_peak_6592	13	.	2.78371	3.10207	1.39979
1	124700726	124702483	Cortex_M22.atac_peak_6593	19	.	3.17228	3.75796	1.95576
1	124727658	124728630	Cortex_M22.atac_peak_6594	16	.	2.93154	3.35901	1.62063
1	124735204	124737216	Cortex_M22.atac_peak_6595	17	.	3.01462	3.48133	1.738
1	124742312	124742521	Cortex_M22.atac_peak_6596	42	.	4.4908	6.41215	4.23063
1	124745156	124746135	Cortex_M22.atac_peak_6597	14	.	2.93313	3.2424	1.49641
1	124754581	124754805	Cortex_M22.atac_peak_6598	31	.	3.91313	5.20312	3.17486
1	124758350	124758550	Cortex_M22.atac_peak_6599	24	.	3.52878	4.40539	2.47213
1	124767849	124768114	Cortex_M22.atac_peak_6600	48	.	4.52422	7.01741	4.83458
1	124825618	124825934	Cortex_M22.atac_peak_6601	100	.	6.55366	12.4992	10.0055
1	124851535	124851735	Cortex_M22.atac_peak_6602	16	.	2.94427	3.40737	1.64095
1	124855460	124855811	Cortex_M22.atac_peak_6603	115	.	6.87629	14.061	11.5206
1	124868731	124869644	Cortex_M22.atac_peak_6604	24	.	3.5517	4.44509	2.49812
1	124886988	124889525	Cortex_M22.atac_peak_6605	121	.	3.6365	14.7048	12.1898
1	124912743	124912945	Cortex_M22.atac_peak_6606	42	.	4.48165	6.40467	4.22955
1	124932918	124933719	Cortex_M22.atac_peak_6607	14	.	2.91225	3.19945	1.45695
1	124999577	125000350	Cortex_M22.atac_peak_6608	16	.	3.02483	3.40655	1.62092
1	125043004	125043890	Cortex_M22.atac_peak_6609	56	.	5.0288	7.84343	5.61162
1	125055907	125056377	Cortex_M22.atac_peak_6610	14	.	2.91225	3.19945	1.45695
1	125099332	125099680	Cortex_M22.atac_peak_6611	219	.	10.3856	24.8248	21.9161
1	125113903	125114147	Cortex_M22.atac_peak_6612	44	.	4.5798	6.63023	4.43893
1	125149618	125150337	Cortex_M22.atac_peak_6613	23	.	3.40025	4.21519	2.32892
1	125155292	125155492	Cortex_M22.atac_peak_6614	15	.	2.8959	3.23956	1.54121
1	125166730	125166943	Cortex_M22.atac_peak_6615	27	.	3.61114	4.748	2.75161
1	125196315	125197172	Cortex_M22.atac_peak_6616	34	.	3.55809	5.45064	3.44875
1	125200878	125201458	Cortex_M22.atac_peak_6617	33	.	3.50077	5.3784	3.39323
1	125212893	125213119	Cortex_M22.atac_peak_6618	28	.	3.74003	4.81242	2.80605
1	125243880	125244294	Cortex_M22.atac_peak_6619	20	.	3.30587	3.95145	2.07522
1	125247142	125247451	Cortex_M22.atac_peak_6620	26	.	3.65725	4.63685	2.64999
1	125251386	125252246	Cortex_M22.atac_peak_6621	14	.	2.91225	3.19945	1.45695
1	125260485	125260963	Cortex_M22.atac_peak_6622	44	.	4.3875	6.61362	4.44279
1	125280888	125282282	Cortex_M22.atac_peak_6623	11	.	2.549	2.76176	1.14894
1	125286374	125286718	Cortex_M22.atac_peak_6624	115	.	7.13171	14.1283	11.5812
1	125313674	125313979	Cortex_M22.atac_peak_6625	19	.	3.22871	3.78663	1.9261
1	125333721	125334070	Cortex_M22.atac_peak_6626	43	.	4.4846	6.46654	4.31387
1	125349090	125349796	Cortex_M22.atac_peak_6627	85	.	4.75633	10.8468	8.56132
1	125353235	125353488	Cortex_M22.atac_peak_6628	80	.	5.04573	10.4911	8.08603
1	125368486	125369345	Cortex_M22.atac_peak_6629	18	.	3.17687	3.69338	1.85408
1	125381771	125382386	Cortex_M22.atac_peak_6630	63	.	4.96938	8.61475	6.31529
1	125397958	125399636	Cortex_M22.atac_peak_6631	17	.	3.0277	3.46894	1.73023
1	125412994	125413334	Cortex_M22.atac_peak_6632	41	.	4.14997	6.23586	4.14373
1	125427962	125428570	Cortex_M22.atac_peak_6633	17	.	3.10702	3.56495	1.75244
1	125453241	125453767	Cortex_M22.atac_peak_6634	106	.	6.03039	13.1215	10.6328
1	125474852	125475053	Cortex_M22.atac_peak_6635	23	.	3.40663	4.25379	2.33325
1	125481482	125482777	Cortex_M22.atac_peak_6636	13	.	2.76191	3.00061	1.35703
1	125513520	125513746	Cortex_M22.atac_peak_6637	37	.	3.5262	5.80234	3.70767
1	125520711	125521865	Cortex_M22.atac_peak_6638	22	.	3.23684	4.08772	2.22749
1	125529718	125530143	Cortex_M22.atac_peak_6639	31	.	3.69429	5.22909	3.19643
1	125536729	125537090	Cortex_M22.atac_peak_6640	90	.	6.13425	11.5582	9.08674
1	125557596	125557809	Cortex_M22.atac_peak_6641	41	.	4.44162	6.32177	4.15911
1	125569029	125569692	Cortex_M22.atac_peak_6642	17	.	2.80522	3.44295	1.70617
1	125581839	125582614	Cortex_M22.atac_peak_6643	17	.	3.13002	3.60007	1.77414
1	125589929	125590802	Cortex_M22.atac_peak_6644	11	.	2.61838	2.76739	1.17203
1	125594199	125595631	Cortex_M22.atac_peak_6645	12	.	2.70644	2.91847	1.28911
1	125601202	125601532	Cortex_M22.atac_peak_6646	65	.	5.20139	8.90722	6.5977
1	125628992	125629461	Cortex_M22.atac_peak_6647	20	.	3.09885	3.8432	2.01859
1	125634537	125636112	Cortex_M22.atac_peak_6648	12	.	2.60795	2.91455	1.27415
1	125645840	125646055	Cortex_M22.atac_peak_6649	35	.	4.10873	5.64098	3.55695
1	125647366	125647802	Cortex_M22.atac_peak_6650	12	.	2.70245	2.88925	1.27643
1	125654943	125655242	Cortex_M22.atac_peak_6651	68	.	4.98146	9.10987	6.81001
1	125659091	125659834	Cortex_M22.atac_peak_6652	14	.	2.58532	3.12029	1.44209
1	125662961	125663161	Cortex_M22.atac_peak_6653	21	.	2.79215	4.00234	2.13505
1	125666239	125667227	Cortex_M22.atac_peak_6654	126	.	5.94824	15.1094	12.6393
1	125679763	125680298	Cortex_M22.atac_peak_6655	52	.	4.23237	7.41823	5.27936
1	125689305	125689759	Cortex_M22.atac_peak_6656	36	.	3.85221	5.58342	3.61357
1	125692218	125692527	Cortex_M22.atac_peak_6657	28	.	3.64918	4.80826	2.85401
1	125705599	125706878	Cortex_M22.atac_peak_6658	24	.	3.19965	4.35139	2.45651
1	125721669	125721903	Cortex_M22.atac_peak_6659	33	.	3.60344	5.36784	3.35072
1	125726138	125726338	Cortex_M22.atac_peak_6660	13	.	2.74702	3.02916	1.35321
1	125737583	125738151	Cortex_M22.atac_peak_6661	17	.	3.03107	3.54893	1.77666
1	125746867	125747357	Cortex_M22.atac_peak_6662	21	.	3.27212	4.05085	2.17952
1	125751272	125751475	Cortex_M22.atac_peak_6663	22	.	3.31479	4.12297	2.23338
1	125755410	125756421	Cortex_M22.atac_peak_6664	21	.	3.32705	3.99188	2.10799
1	125774459	125774800	Cortex_M22.atac_peak_6665	10	.	2.50935	2.60398	1.03484
1	125779729	125779969	Cortex_M22.atac_peak_6666	18	.	2.85396	3.69859	1.89469
1	125781370	125781609	Cortex_M22.atac_peak_6667	35	.	3.70127	5.62843	3.57685
1	125814972	125815446	Cortex_M22.atac_peak_6668	11	.	2.63362	2.81944	1.19933
1	125817282	125817626	Cortex_M22.atac_peak_6669	13	.	2.71614	2.95612	1.30744
1	125836547	125837113	Cortex_M22.atac_peak_6670	26	.	3.4215	4.63618	2.68444
1	125849741	125850011	Cortex_M22.atac_peak_6671	16	.	3.04168	3.43757	1.64548
1	125868820	125869020	Cortex_M22.atac_peak_6672	26	.	2.86799	4.58717	2.63148
1	125873469	125876089	Cortex_M22.atac_peak_6673	128	.	3.50083	15.1816	12.8098
1	125890422	125890622	Cortex_M22.atac_peak_6674	32	.	3.96898	5.32648	3.28067
1	125898456	125899273	Cortex_M22.atac_peak_6675	16	.	3.02092	3.39936	1.61523
1	125908700	125909052	Cortex_M22.atac_peak_6676	39	.	3.99287	6.01306	3.90342
1	125916696	125917627	Cortex_M22.atac_peak_6677	15	.	2.93871	3.32066	1.59983
1	125925887	125926204	Cortex_M22.atac_peak_6678	18	.	2.99941	3.69203	1.88045
1	125985915	125986882	Cortex_M22.atac_peak_6679	205	.	6.52586	23.1357	20.5008
1	125993859	125994162	Cortex_M22.atac_peak_6680	70	.	5.59739	9.4062	7.05332
1	125998277	125998561	Cortex_M22.atac_peak_6681	59	.	5.26197	8.26059	5.95719
1	126028774	126029014	Cortex_M22.atac_peak_6682	35	.	4.14822	5.66818	3.56191
1	126039647	126041386	Cortex_M22.atac_peak_6683	67	.	3.99148	8.99093	6.70251
1	126050416	126051412	Cortex_M22.atac_peak_6684	23	.	3.19613	4.24029	2.35833
1	126060073	126061425	Cortex_M22.atac_peak_6685	77	.	5.13346	10.0227	7.78239
1	126088672	126089456	Cortex_M22.atac_peak_6686	18	.	3.19178	3.72117	1.8764
1	126100274	126100667	Cortex_M22.atac_peak_6687	24	.	3.49321	4.31792	2.40454
1	126105996	126106209	Cortex_M22.atac_peak_6688	40	.	4.04954	6.14584	4.01717
1	126107556	126107805	Cortex_M22.atac_peak_6689	14	.	2.66217	3.07567	1.40612
1	126120518	126120900	Cortex_M22.atac_peak_6690	17	.	3.01873	3.47207	1.72211
1	126125303	126125542	Cortex_M22.atac_peak_6691	44	.	4.31001	6.55883	4.41479
1	126132283	126133269	Cortex_M22.atac_peak_6692	117	.	5.29958	14.1799	11.7531
1	126145277	126145518	Cortex_M22.atac_peak_6693	14	.	2.81192	3.07665	1.42139
1	126146811	126147712	Cortex_M22.atac_peak_6694	16	.	2.99363	3.41825	1.68992
1	126166843	126167084	Cortex_M22.atac_peak_6695	20	.	3.28778	3.90105	2.02554
1	126168930	126169272	Cortex_M22.atac_peak_6696	20	.	3.14709	3.91709	2.06319
1	126173694	126174200	Cortex_M22.atac_peak_6697	14	.	2.73792	3.18595	1.48608
1	126175137	126175362	Cortex_M22.atac_peak_6698	47	.	4.46443	6.91455	4.71963
1	126187886	126188162	Cortex_M22.atac_peak_6699	170	.	8.56747	19.7712	17.0155
1	126195676	126195924	Cortex_M22.atac_peak_6700	34	.	4.09326	5.56372	3.47611
1	126207931	126208474	Cortex_M22.atac_peak_6701	18	.	3.1984	3.73595	1.89029
1	126217838	126218593	Cortex_M22.atac_peak_6702	37	.	3.73799	5.81111	3.74597
1	126221074	126221352	Cortex_M22.atac_peak_6703	86	.	5.50082	11.0977	8.66616
1	126232708	126233504	Cortex_M22.atac_peak_6704	14	.	2.93491	3.24113	1.48995
1	126263523	126264909	Cortex_M22.atac_peak_6705	13	.	2.7845	3.02726	1.38411
1	126267695	126267952	Cortex_M22.atac_peak_6706	32	.	3.81492	5.29337	3.26195
1	126277503	126278437	Cortex_M22.atac_peak_6707	16	.	3.01201	3.38298	1.60226
1	126296801	126297026	Cortex_M22.atac_peak_6708	25	.	3.61489	4.54031	2.55859
1	126319908	126321233	Cortex_M22.atac_peak_6709	199	.	5.87489	22.7838	19.9572
1	126386981	126387248	Cortex_M22.atac_peak_6710	48	.	4.72598	7.03588	4.83779
1	126436022	126436415	Cortex_M22.atac_peak_6711	14	.	2.93978	3.2501	1.49705
1	126447470	126447806	Cortex_M22.atac_peak_6712	14	.	2.88411	3.18627	1.47875
1	126452559	126453142	Cortex_M22.atac_peak_6713	216	.	8.34139	24.4576	21.6559
1	126462544	126463184	Cortex_M22.atac_peak_6714	14	.	2.84223	3.11779	1.46011
1	126465707	126466004	Cortex_M22.atac_peak_6715	79	.	5.99035	10.3227	7.93908
1	126471136	126471910	Cortex_M22.atac_peak_6716	216	.	7.89315	24.4669	21.6188
1	126567488	126567695	Cortex_M22.atac_peak_6717	61	.	5.40244	8.49964	6.15341
1	126592976	126593800	Cortex_M22.atac_peak_6718	240	.	8.06998	27.0457	24.0586
1	126678254	126678856	Cortex_M22.atac_peak_6719	29	.	3.82531	4.97997	2.94732
1	126704341	126704582	Cortex_M22.atac_peak_6720	38	.	4.27602	6.00332	3.89371
1	126711202	126712273	Cortex_M22.atac_peak_6721	18	.	3.19262	3.72326	1.87849
1	126729560	126730466	Cortex_M22.atac_peak_6722	39	.	4.01808	5.98384	3.90826
1	126735488	126736646	Cortex_M22.atac_peak_6723	106	.	5.04578	13.1341	10.6394
1	126745813	126746013	Cortex_M22.atac_peak_6724	20	.	3.33661	3.99414	2.09807
1	126769646	126769846	Cortex_M22.atac_peak_6725	19	.	3.26463	3.85685	1.98522
1	126793584	126794216	Cortex_M22.atac_peak_6726	24	.	3.50947	4.3754	2.4614
1	126798818	126799047	Cortex_M22.atac_peak_6727	19	.	3.22914	3.78471	1.92229
1	126827214	126828079	Cortex_M22.atac_peak_6728	343	.	7.84539	37.4685	34.314
1	126850861	126851156	Cortex_M22.atac_peak_6729	79	.	6.06848	10.35	7.95071
1	126891473	126891735	Cortex_M22.atac_peak_6730	27	.	3.71574	4.78239	2.79187
1	126900250	126900774	Cortex_M22.atac_peak_6731	17	.	3.10502	3.55812	1.74436
1	126917152	126917793	Cortex_M22.atac_peak_6732	18	.	3.17567	3.69221	1.85403
1	126956547	126957599	Cortex_M22.atac_peak_6733	39	.	4.1524	5.99078	3.94583
1	126976089	126976337	Cortex_M22.atac_peak_6734	26	.	3.66548	4.66231	2.67671
1	126997090	126997969	Cortex_M22.atac_peak_6735	27	.	3.67237	4.70986	2.73725
1	127026911	127027111	Cortex_M22.atac_peak_6736	14	.	2.7003	3.15258	1.45361
1	127034437	127034681	Cortex_M22.atac_peak_6737	14	.	2.51451	3.15621	1.48359
1	127040113	127040683	Cortex_M22.atac_peak_6738	15	.	2.67334	3.28941	1.57237
1	127059995	127060228	Cortex_M22.atac_peak_6739	30	.	3.86614	5.07142	3.03175
1	127064905	127065119	Cortex_M22.atac_peak_6740	19	.	3.26428	3.85724	1.9864
1	127085400	127087304	Cortex_M22.atac_peak_6741	167	.	5.64633	19.3425	16.7309
1	127134273	127135514	Cortex_M22.atac_peak_6742	18	.	3.078	3.70938	1.8975
1	127136977	127137177	Cortex_M22.atac_peak_6743	25	.	3.52239	4.52838	2.5668
1	127168860	127169778	Cortex_M22.atac_peak_6744	108	.	5.28893	13.2876	10.8146
1	127182875	127183084	Cortex_M22.atac_peak_6745	26	.	3.47529	4.57607	2.63087
1	127185577	127186909	Cortex_M22.atac_peak_6746	33	.	3.91826	5.32796	3.34987
1	127213857	127214165	Cortex_M22.atac_peak_6747	97	.	6.72027	12.2426	9.7723
1	127221245	127222448	Cortex_M22.atac_peak_6748	197	.	5.79569	22.4816	19.7532
1	127223294	127223552	Cortex_M22.atac_peak_6749	50	.	3.26978	7.24458	5.08124
1	127271181	127272605	Cortex_M22.atac_peak_6750	18	.	3.00314	3.58266	1.80252
1	127281852	127282504	Cortex_M22.atac_peak_6751	36	.	3.85316	5.71568	3.67339
1	127284013	127284258	Cortex_M22.atac_peak_6752	52	.	4.0538	7.44291	5.22735
1	127288378	127288878	Cortex_M22.atac_peak_6753	60	.	4.35638	8.2698	6.05883
1	127296220	127296420	Cortex_M22.atac_peak_6754	28	.	3.78801	4.90338	2.87998
1	127297801	127298017	Cortex_M22.atac_peak_6755	30	.	3.88878	5.11706	3.07156
1	127318828	127319866	Cortex_M22.atac_peak_6756	19	.	3.1981	3.7581	1.94157
1	127330098	127330700	Cortex_M22.atac_peak_6757	16	.	2.67562	3.34185	1.61408
1	127334667	127335604	Cortex_M22.atac_peak_6758	17	.	2.61894	3.57747	1.79882
1	127339116	127339442	Cortex_M22.atac_peak_6759	113	.	5.95151	13.8956	11.3717
1	127368826	127369146	Cortex_M22.atac_peak_6760	73	.	5.7907	9.66418	7.30751
1	127468198	127469407	Cortex_M22.atac_peak_6761	138	.	5.52977	16.382	13.891
1	127487259	127487964	Cortex_M22.atac_peak_6762	57	.	5.05799	7.98843	5.77464
1	127496670	127496870	Cortex_M22.atac_peak_6763	21	.	3.39053	4.10256	2.19174
1	127499555	127499765	Cortex_M22.atac_peak_6764	49	.	4.83394	7.1879	4.94247
1	127507520	127507973	Cortex_M22.atac_peak_6765	147	.	6.75769	17.3936	14.7324
1	127512041	127512334	Cortex_M22.atac_peak_6766	128	.	6.12416	15.417	12.814
1	127520592	127521755	Cortex_M22.atac_peak_6767	47	.	4.37277	6.83185	4.75365
1	127536814	127537078	Cortex_M22.atac_peak_6768	68	.	4.49314	9.16171	6.85316
1	127538294	127538775	Cortex_M22.atac_peak_6769	86	.	5.00692	10.9784	8.61008
1	127548831	127549348	Cortex_M22.atac_peak_6770	178	.	6.71066	20.4976	17.8626
1	127554718	127555231	Cortex_M22.atac_peak_6771	15	.	2.7726	3.2937	1.56924
1	127556236	127556634	Cortex_M22.atac_peak_6772	21	.	3.09779	4.05364	2.19116
1	127561205	127561922	Cortex_M22.atac_peak_6773	12	.	2.50196	2.86689	1.24423
1	127564341	127564616	Cortex_M22.atac_peak_6774	69	.	4.65079	9.28345	6.93795
1	127575656	127576985	Cortex_M22.atac_peak_6775	54	.	3.96915	7.65513	5.48786
1	127582677	127583917	Cortex_M22.atac_peak_6776	81	.	5.32982	10.5282	8.17053
1	127589764	127590275	Cortex_M22.atac_peak_6777	50	.	4.56997	7.26711	5.09152
1	127605907	127606182	Cortex_M22.atac_peak_6778	47	.	3.43489	6.89885	4.73745
1	127608751	127610073	Cortex_M22.atac_peak_6779	216	.	6.50744	24.297	21.6191
1	127618890	127619179	Cortex_M22.atac_peak_6780	92	.	6.51309	11.6647	9.23015
1	127656570	127656877	Cortex_M22.atac_peak_6781	79	.	5.04162	10.3037	7.93441
1	127660151	127660536	Cortex_M22.atac_peak_6782	47	.	3.5757	6.87332	4.70823
1	127662418	127662815	Cortex_M22.atac_peak_6783	35	.	3.37968	5.58425	3.51525
1	127679690	127680516	Cortex_M22.atac_peak_6784	285	.	5.70637	31.4616	28.542
1	127682774	127683177	Cortex_M22.atac_peak_6785	137	.	4.14928	16.318	13.7057
1	127688817	127689480	Cortex_M22.atac_peak_6786	35	.	3.65881	5.56623	3.52641
1	127694035	127694862	Cortex_M22.atac_peak_6787	18	.	3.0111	3.64753	1.85257
1	127700471	127701017	Cortex_M22.atac_peak_6788	13	.	2.59808	2.99792	1.36224
1	127702736	127703020	Cortex_M22.atac_peak_6789	16	.	2.83634	3.4395	1.68759
1	127708736	127709965	Cortex_M22.atac_peak_6790	18	.	2.94335	3.59959	1.80783
1	127714677	127715365	Cortex_M22.atac_peak_6791	14	.	2.57552	3.18252	1.48545
1	127719669	127720088	Cortex_M22.atac_peak_6792	18	.	2.7867	3.6987	1.88686
1	127731560	127731790	Cortex_M22.atac_peak_6793	43	.	3.64618	6.47991	4.32028
1	127735150	127735581	Cortex_M22.atac_peak_6794	15	.	2.53479	3.19571	1.5118
1	127736955	127737178	Cortex_M22.atac_peak_6795	32	.	3.608	5.35476	3.29535
1	127750529	127751490	Cortex_M22.atac_peak_6796	23	.	3.37523	4.22498	2.36531
1	127772600	127773937	Cortex_M22.atac_peak_6797	101	.	4.08495	12.4658	10.1712
1	127791754	127792114	Cortex_M22.atac_peak_6798	239	.	8.08536	26.895	23.9784
1	127796737	127797103	Cortex_M22.atac_peak_6799	229	.	6.97841	25.8832	22.9741
1	127800345	127800641	Cortex_M22.atac_peak_6800	63	.	3.88617	8.65625	6.35463
1	127805080	127806145	Cortex_M22.atac_peak_6801	18	.	2.89616	3.6162	1.81702
1	127825753	127826714	Cortex_M22.atac_peak_6802	14	.	2.67352	3.10683	1.43546
1	127831000	127833035	Cortex_M22.atac_peak_6803	37	.	3.39374	5.74186	3.70762
1	127843990	127844216	Cortex_M22.atac_peak_6804	26	.	3.1241	4.52153	2.6108
1	127846401	127846601	Cortex_M22.atac_peak_6805	22	.	2.97978	4.19406	2.29333
1	127856048	127856426	Cortex_M22.atac_peak_6806	13	.	2.43852	3.06572	1.39534
1	127861032	127861655	Cortex_M22.atac_peak_6807	103	.	4.65005	12.7669	10.3322
1	127872474	127873246	Cortex_M22.atac_peak_6808	73	.	4.30481	9.61544	7.32175
1	127879724	127880889	Cortex_M22.atac_peak_6809	22	.	2.79374	4.14707	2.28416
1	127887208	127887928	Cortex_M22.atac_peak_6810	14	.	2.40636	3.1408	1.44756
1	127889447	127890128	Cortex_M22.atac_peak_6811	13	.	2.38565	3.01581	1.36275
1	127896290	127897069	Cortex_M22.atac_peak_6812	13	.	2.47547	3.03873	1.38566
1	127901577	127902157	Cortex_M22.atac_peak_6813	18	.	2.72128	3.65406	1.86759
1	127903259	127904230	Cortex_M22.atac_peak_6814	15	.	2.59725	3.26414	1.53602
1	127910604	127912573	Cortex_M22.atac_peak_6815	29	.	3.17163	4.86992	2.92749
1	127917390	127918837	Cortex_M22.atac_peak_6816	80	.	4.15964	10.2993	8.01428
1	127968463	127968672	Cortex_M22.atac_peak_6817	15	.	2.95693	3.28164	1.52202
1	127977847	127978500	Cortex_M22.atac_peak_6818	133	.	6.76623	15.9788	13.3949
1	127982625	127982929	Cortex_M22.atac_peak_6819	124	.	6.73465	15.0221	12.4338
1	127996631	127997228	Cortex_M22.atac_peak_6820	27	.	3.69269	4.70706	2.70856
1	128041804	128042996	Cortex_M22.atac_peak_6821	186	.	5.50678	21.4716	18.6685
1	128103572	128104310	Cortex_M22.atac_peak_6822	32	.	3.85574	5.24429	3.2509
1	128112792	128112992	Cortex_M22.atac_peak_6823	17	.	3.09909	3.54318	1.7291
1	128123512	128124179	Cortex_M22.atac_peak_6824	29	.	3.47129	4.90834	2.93967
1	128125448	128125652	Cortex_M22.atac_peak_6825	30	.	3.45896	5.04893	3.01677
1	128144868	128145206	Cortex_M22.atac_peak_6826	14	.	2.88837	3.17115	1.48547
1	128172011	128172960	Cortex_M22.atac_peak_6827	19	.	3.21522	3.77	1.91991
1	128199484	128199837	Cortex_M22.atac_peak_6828	19	.	3.05819	3.75134	1.94523
1	128211910	128212192	Cortex_M22.atac_peak_6829	13	.	2.58183	2.95973	1.33587
1	128222186	128223084	Cortex_M22.atac_peak_6830	73	.	3.99534	9.56254	7.35534
1	128232899	128233643	Cortex_M22.atac_peak_6831	20	.	3.04994	3.91284	2.09126
1	128238462	128239054	Cortex_M22.atac_peak_6832	11	.	2.54208	2.79572	1.18427
1	128246462	128248166	Cortex_M22.atac_peak_6833	27	.	3.35281	4.69201	2.77152
1	128254003	128254300	Cortex_M22.atac_peak_6834	19	.	2.91807	3.7958	1.99991
1	128264840	128265904	Cortex_M22.atac_peak_6835	14	.	2.80816	3.14628	1.44937
1	128267556	128268013	Cortex_M22.atac_peak_6836	14	.	2.75961	3.10193	1.42634
1	128273244	128273683	Cortex_M22.atac_peak_6837	15	.	2.88647	3.29486	1.56114
1	128282144	128282909	Cortex_M22.atac_peak_6838	25	.	3.33139	4.46818	2.53057
1	128288086	128289236	Cortex_M22.atac_peak_6839	16	.	2.80159	3.4285	1.68874
1	128300434	128300950	Cortex_M22.atac_peak_6840	16	.	2.99875	3.40501	1.67657
1	128307220	128307420	Cortex_M22.atac_peak_6841	22	.	3.33088	4.17941	2.27272
1	128318873	128319406	Cortex_M22.atac_peak_6842	22	.	3.24348	4.11484	2.26982
1	128327015	128327402	Cortex_M22.atac_peak_6843	23	.	3.19657	4.19972	2.32078
1	128337067	128337283	Cortex_M22.atac_peak_6844	37	.	4.12166	5.81308	3.73415
1	128338795	128339499	Cortex_M22.atac_peak_6845	18	.	3.09872	3.63396	1.86594
1	128344207	128345054	Cortex_M22.atac_peak_6846	13	.	2.734	3.02715	1.36391
1	128350392	128351209	Cortex_M22.atac_peak_6847	32	.	3.5526	5.21303	3.25746
1	128356377	128356607	Cortex_M22.atac_peak_6848	19	.	3.016	3.71874	1.90049
1	128368964	128369852	Cortex_M22.atac_peak_6849	19	.	2.86022	3.77352	1.95832
1	128372991	128373191	Cortex_M22.atac_peak_6850	13	.	2.47698	3.04684	1.39215
1	128377257	128377595	Cortex_M22.atac_peak_6851	14	.	2.45642	3.09304	1.42591
1	128385106	128385491	Cortex_M22.atac_peak_6852	12	.	2.25195	2.87966	1.26238
1	128387768	128388041	Cortex_M22.atac_peak_6853	11	.	2.24158	2.76538	1.16308
1	128389515	128389817	Cortex_M22.atac_peak_6854	22	.	2.76834	4.08776	2.20827
1	128404444	128404812	Cortex_M22.atac_peak_6855	63	.	3.9338	8.60385	6.32407
1	128408044	128409011	Cortex_M22.atac_peak_6856	17	.	2.43011	3.45563	1.70152
1	128420072	128420753	Cortex_M22.atac_peak_6857	28	.	3.08683	4.77136	2.81683
1	128428200	128428904	Cortex_M22.atac_peak_6858	14	.	2.49016	3.1812	1.48295
1	128429868	128430586	Cortex_M22.atac_peak_6859	10	.	2.2299	2.60162	1.03375
1	128444183	128445007	Cortex_M22.atac_peak_6860	17	.	2.79934	3.54877	1.77259
1	128451985	128452190	Cortex_M22.atac_peak_6861	39	.	3.89666	6.10608	3.95803
1	128456927	128457758	Cortex_M22.atac_peak_6862	29	.	3.47001	4.9658	2.97741
1	128458725	128459819	Cortex_M22.atac_peak_6863	22	.	3.09743	4.13533	2.25451
1	128464559	128464801	Cortex_M22.atac_peak_6864	17	.	3.03907	3.52043	1.77094
1	128471485	128471946	Cortex_M22.atac_peak_6865	15	.	2.67829	3.21463	1.50152
1	128473383	128473918	Cortex_M22.atac_peak_6866	13	.	2.50732	2.95525	1.31355
1	128484924	128486729	Cortex_M22.atac_peak_6867	27	.	3.10457	4.64396	2.73503
1	128491857	128492232	Cortex_M22.atac_peak_6868	22	.	2.9442	4.16428	2.29021
1	128493166	128493638	Cortex_M22.atac_peak_6869	19	.	2.7414	3.76343	1.9479
1	128502816	128503052	Cortex_M22.atac_peak_6870	29	.	2.8907	4.95211	2.97603
1	128513183	128513875	Cortex_M22.atac_peak_6871	15	.	2.62728	3.25536	1.54922
1	128521656	128522288	Cortex_M22.atac_peak_6872	13	.	2.41106	2.96523	1.32394
1	128523170	128523610	Cortex_M22.atac_peak_6873	14	.	2.44979	3.09538	1.41635
1	128525687	128526255	Cortex_M22.atac_peak_6874	10	.	2.28371	2.58625	1.02091
1	128531206	128531406	Cortex_M22.atac_peak_6875	11	.	2.54866	2.8229	1.19523
1	128536115	128536750	Cortex_M22.atac_peak_6876	15	.	2.66651	3.30382	1.58753
1	128550792	128552273	Cortex_M22.atac_peak_6877	29	.	3.39249	4.97419	2.99225
1	128555780	128556012	Cortex_M22.atac_peak_6878	33	.	3.29876	5.35326	3.32599
1	128561285	128562088	Cortex_M22.atac_peak_6879	15	.	2.52902	3.19213	1.50378
1	128566995	128567537	Cortex_M22.atac_peak_6880	13	.	2.58124	2.92222	1.304
1	128571949	128572333	Cortex_M22.atac_peak_6881	15	.	2.84838	3.28185	1.57573
1	128592532	128592881	Cortex_M22.atac_peak_6882	12	.	2.63889	2.85153	1.21132
1	128599807	128600149	Cortex_M22.atac_peak_6883	22	.	3.00823	4.17487	2.29701
1	128603967	128604465	Cortex_M22.atac_peak_6884	19	.	2.65882	3.77048	1.97043
1	128606384	128607450	Cortex_M22.atac_peak_6885	19	.	2.77605	3.73897	1.93672
1	128612975	128613525	Cortex_M22.atac_peak_6886	19	.	3.18373	3.72883	1.91889
1	128621220	128621438	Cortex_M22.atac_peak_6887	28	.	3.64554	4.9009	2.89602
1	128625423	128626789	Cortex_M22.atac_peak_6888	14	.	2.65535	3.13818	1.46102
1	128633138	128633967	Cortex_M22.atac_peak_6889	19	.	2.837	3.72307	1.92773
1	128644169	128645175	Cortex_M22.atac_peak_6890	12	.	2.37707	2.9183	1.27508
1	128651023	128651555	Cortex_M22.atac_peak_6891	45	.	3.903	6.69106	4.59683
1	128669346	128671073	Cortex_M22.atac_peak_6892	11	.	2.45199	2.79224	1.17626
1	128683783	128684101	Cortex_M22.atac_peak_6893	14	.	2.34987	3.16721	1.47534
1	128687159	128687702	Cortex_M22.atac_peak_6894	18	.	2.4646	3.62869	1.83991
1	128695872	128696886	Cortex_M22.atac_peak_6895	37	.	3.83126	5.75502	3.72598
1	128701850	128703305	Cortex_M22.atac_peak_6896	14	.	2.55545	3.13161	1.44989
1	128714646	128715312	Cortex_M22.atac_peak_6897	12	.	2.3178	2.92405	1.2957
1	128720337	128721201	Cortex_M22.atac_peak_6898	31	.	3.16975	5.08464	3.10147
1	128724362	128725248	Cortex_M22.atac_peak_6899	29	.	3.1499	4.88819	2.92156
1	128735685	128737221	Cortex_M22.atac_peak_6900	16	.	2.58088	3.38815	1.64763
1	128739098	128740028	Cortex_M22.atac_peak_6901	16	.	2.55893	3.41371	1.68274
1	128741990	128742190	Cortex_M22.atac_peak_6902	21	.	2.81623	3.97006	2.11164
1	128744226	128745095	Cortex_M22.atac_peak_6903	13	.	2.54409	3.02328	1.37047
1	128756804	128757792	Cortex_M22.atac_peak_6904	19	.	2.97938	3.76846	1.96114
1	128781797	128782673	Cortex_M22.atac_peak_6905	14	.	2.63483	3.04484	1.40543
1	128790490	128790731	Cortex_M22.atac_peak_6906	29	.	3.29415	4.98863	2.99585
1	128791550	128791786	Cortex_M22.atac_peak_6907	28	.	3.23958	4.84836	2.85866
1	128802487	128803082	Cortex_M22.atac_peak_6908	12	.	2.53305	2.88108	1.27035
1	128813666	128814556	Cortex_M22.atac_peak_6909	17	.	2.73293	3.49979	1.7403
1	128821723	128821923	Cortex_M22.atac_peak_6910	21	.	2.89573	4.04943	2.19309
1	128823591	128823910	Cortex_M22.atac_peak_6911	15	.	2.68159	3.25225	1.52952
1	128831023	128831223	Cortex_M22.atac_peak_6912	23	.	3.31992	4.24329	2.35901
1	128835810	128836508	Cortex_M22.atac_peak_6913	17	.	2.90331	3.47818	1.72194
1	128838453	128838703	Cortex_M22.atac_peak_6914	32	.	3.60101	5.26616	3.24627
1	128848268	128849001	Cortex_M22.atac_peak_6915	25	.	3.11345	4.49016	2.56293
1	128856399	128856823	Cortex_M22.atac_peak_6916	16	.	2.6782	3.34497	1.6139
1	128858524	128858873	Cortex_M22.atac_peak_6917	45	.	3.81049	6.74039	4.58743
1	128861445	128861660	Cortex_M22.atac_peak_6918	41	.	3.31	6.27626	4.15052
1	128864471	128865541	Cortex_M22.atac_peak_6919	16	.	2.58	3.39325	1.64778
1	128874056	128874424	Cortex_M22.atac_peak_6920	27	.	3.25691	4.73688	2.78101
1	128875325	128875721	Cortex_M22.atac_peak_6921	12	.	2.52531	2.92283	1.27919
1	128895910	128896271	Cortex_M22.atac_peak_6922	19	.	2.81649	3.79899	1.96788
1	128899826	128900602	Cortex_M22.atac_peak_6923	11	.	2.43088	2.7152	1.12972
1	128904298	128905505	Cortex_M22.atac_peak_6924	14	.	2.55186	3.12957	1.44788
1	128910876	128911204	Cortex_M22.atac_peak_6925	23	.	2.88834	4.19898	2.31363
1	128921037	128922008	Cortex_M22.atac_peak_6926	15	.	2.67442	3.26218	1.55333
1	128926063	128926486	Cortex_M22.atac_peak_6927	18	.	2.86895	3.63648	1.82729
1	128929184	128929482	Cortex_M22.atac_peak_6928	18	.	2.82051	3.60797	1.82924
1	128931489	128931712	Cortex_M22.atac_peak_6929	32	.	3.4735	5.31909	3.28138
1	128944126	128945738	Cortex_M22.atac_peak_6930	31	.	3.19739	5.17325	3.18203
1	128951052	128952065	Cortex_M22.atac_peak_6931	26	.	3.23162	4.534	2.60486
1	128955956	128956233	Cortex_M22.atac_peak_6932	15	.	2.54688	3.21517	1.52256
1	128959482	128960028	Cortex_M22.atac_peak_6933	14	.	2.55004	3.04252	1.40524
1	128976173	128978085	Cortex_M22.atac_peak_6934	23	.	2.73706	4.19921	2.32307
1	128985910	128986332	Cortex_M22.atac_peak_6935	15	.	2.70035	3.23463	1.53591
1	128989885	128990718	Cortex_M22.atac_peak_6936	11	.	2.42749	2.71007	1.12644
1	128992701	128993044	Cortex_M22.atac_peak_6937	31	.	3.37073	5.11129	3.10441
1	129001760	129002615	Cortex_M22.atac_peak_6938	14	.	2.2468	3.1794	1.48455
1	129004737	129004951	Cortex_M22.atac_peak_6939	35	.	2.94701	5.6765	3.58498
1	129012123	129012396	Cortex_M22.atac_peak_6940	20	.	2.61194	3.85962	2.04948
1	129029075	129029857	Cortex_M22.atac_peak_6941	28	.	3.50129	4.83874	2.86365
1	129034513	129035425	Cortex_M22.atac_peak_6942	14	.	2.68312	3.06981	1.41186
1	129045493	129046702	Cortex_M22.atac_peak_6943	17	.	2.86528	3.51378	1.75032
1	129047869	129048779	Cortex_M22.atac_peak_6944	11	.	2.52568	2.75013	1.15637
1	129060377	129060603	Cortex_M22.atac_peak_6945	27	.	2.86656	4.71443	2.74198
1	129065176	129065572	Cortex_M22.atac_peak_6946	20	.	2.55676	3.83246	2.00634
1	129083335	129083623	Cortex_M22.atac_peak_6947	11	.	2.26659	2.78297	1.18776
1	129084984	129085299	Cortex_M22.atac_peak_6948	14	.	2.41136	3.11147	1.43719
1	129086438	129086660	Cortex_M22.atac_peak_6949	22	.	2.81566	4.11603	2.24074
1	129092444	129093382	Cortex_M22.atac_peak_6950	21	.	2.93981	3.92752	2.10907
1	129097583	129098863	Cortex_M22.atac_peak_6951	20	.	2.87656	3.9167	2.07396
1	129106872	129108699	Cortex_M22.atac_peak_6952	85	.	3.63565	10.9	8.56267
1	129122227	129122903	Cortex_M22.atac_peak_6953	20	.	3.25765	3.86976	2.01534
1	129135086	129135286	Cortex_M22.atac_peak_6954	29	.	3.82129	4.96083	2.92343
1	129147160	129148058	Cortex_M22.atac_peak_6955	14	.	2.68163	3.10282	1.41658
1	129160014	129160325	Cortex_M22.atac_peak_6956	30	.	3.45066	5.07113	3.07508
1	129161750	129162483	Cortex_M22.atac_peak_6957	11	.	2.49113	2.69018	1.1083
1	129194502	129195392	Cortex_M22.atac_peak_6958	23	.	3.19143	4.17523	2.30219
1	129200027	129200327	Cortex_M22.atac_peak_6959	24	.	3.38067	4.3749	2.46858
1	129204838	129205900	Cortex_M22.atac_peak_6960	27	.	3.47381	4.68273	2.74961
1	129213203	129213539	Cortex_M22.atac_peak_6961	26	.	2.99172	4.57364	2.62803
1	129214946	129216582	Cortex_M22.atac_peak_6962	22	.	2.7485	4.05238	2.21759
1	129221116	129221543	Cortex_M22.atac_peak_6963	53	.	3.54273	7.48984	5.301
1	129238545	129240072	Cortex_M22.atac_peak_6964	43	.	3.65817	6.42195	4.36905
1	129245537	129245737	Cortex_M22.atac_peak_6965	14	.	2.71685	3.04087	1.40134
1	129248897	129249155	Cortex_M22.atac_peak_6966	17	.	3.0553	3.49808	1.75371
1	129260867	129261131	Cortex_M22.atac_peak_6967	27	.	3.4855	4.71921	2.76245
1	129262087	129262705	Cortex_M22.atac_peak_6968	14	.	2.76314	3.10737	1.44575
1	129289162	129289652	Cortex_M22.atac_peak_6969	20	.	2.88262	3.85279	2.01449
1	129302502	129302849	Cortex_M22.atac_peak_6970	14	.	2.69128	3.14556	1.46976
1	129304334	129305053	Cortex_M22.atac_peak_6971	25	.	3.14794	4.44929	2.51825
1	129316259	129317044	Cortex_M22.atac_peak_6972	61	.	4.55899	8.41433	6.12252
1	129321723	129322124	Cortex_M22.atac_peak_6973	14	.	2.7769	3.13129	1.45252
1	129332992	129333567	Cortex_M22.atac_peak_6974	20	.	3.31743	3.9623	2.07569
1	129338281	129338992	Cortex_M22.atac_peak_6975	11	.	2.39407	2.78047	1.18316
1	129342582	129343233	Cortex_M22.atac_peak_6976	56	.	3.97824	7.84539	5.65923
1	129350390	129350981	Cortex_M22.atac_peak_6977	18	.	3.20383	3.73586	1.88165
1	129358668	129359219	Cortex_M22.atac_peak_6978	69	.	4.83493	9.17078	6.91055
1	129367533	129369659	Cortex_M22.atac_peak_6979	16	.	2.86139	3.41942	1.68001
1	129382006	129382466	Cortex_M22.atac_peak_6980	17	.	2.99151	3.56491	1.79456
1	129386805	129387442	Cortex_M22.atac_peak_6981	16	.	2.73026	3.42758	1.68481
1	129401973	129402227	Cortex_M22.atac_peak_6982	26	.	3.33831	4.6275	2.68267
1	129408051	129408948	Cortex_M22.atac_peak_6983	17	.	3.05781	3.52115	1.76289
1	129414117	129416833	Cortex_M22.atac_peak_6984	55	.	3.40764	7.65458	5.50919
1	129428949	129429566	Cortex_M22.atac_peak_6985	32	.	3.17338	5.31254	3.27843
1	129433285	129434688	Cortex_M22.atac_peak_6986	14	.	2.49365	3.17949	1.48427
1	129440193	129441161	Cortex_M22.atac_peak_6987	19	.	2.7745	3.7744	1.95247
1	129443584	129444445	Cortex_M22.atac_peak_6988	21	.	2.86036	4.05342	2.19631
1	129453837	129454401	Cortex_M22.atac_peak_6989	18	.	2.88844	3.66703	1.85614
1	129456135	129457084	Cortex_M22.atac_peak_6990	19	.	2.80426	3.72338	1.92626
1	129462005	129462403	Cortex_M22.atac_peak_6991	42	.	3.49877	6.3628	4.26804
1	129466419	129466619	Cortex_M22.atac_peak_6992	20	.	2.85917	3.8477	2.0176
1	129473706	129473925	Cortex_M22.atac_peak_6993	31	.	3.9001	5.14844	3.10398
1	129479357	129479645	Cortex_M22.atac_peak_6994	79	.	5.9286	10.3552	7.9902
1	129489057	129490045	Cortex_M22.atac_peak_6995	17	.	3.08435	3.51924	1.71285
1	129496835	129498065	Cortex_M22.atac_peak_6996	108	.	4.83974	13.3149	10.8634
1	129508364	129508676	Cortex_M22.atac_peak_6997	35	.	3.85104	5.597	3.54184
1	129510014	129510546	Cortex_M22.atac_peak_6998	13	.	2.77027	3.05024	1.37865
1	129519902	129520824	Cortex_M22.atac_peak_6999	27	.	3.46292	4.72352	2.78337
1	129528122	129529428	Cortex_M22.atac_peak_7000	19	.	2.60551	3.73063	1.91626
1	129532276	129532549	Cortex_M22.atac_peak_7001	69	.	4.15659	9.28329	6.94647
1	129539852	129540070	Cortex_M22.atac_peak_7002	41	.	3.65309	6.32159	4.16113
1	129542584	129543088	Cortex_M22.atac_peak_7003	22	.	2.88293	4.15885	2.26904
1	129553735	129554044	Cortex_M22.atac_peak_7004	11	.	2.1875	2.70204	1.11883
1	129556715	129557599	Cortex_M22.atac_peak_7005	26	.	2.65412	4.56836	2.63693
1	129558708	129559153	Cortex_M22.atac_peak_7006	22	.	2.47411	4.16117	2.26851
1	129563120	129564242	Cortex_M22.atac_peak_7007	32	.	2.84504	5.23919	3.24957
1	129566924	129567175	Cortex_M22.atac_peak_7008	20	.	2.46085	3.82372	2.00716
1	129569207	129569974	Cortex_M22.atac_peak_7009	72	.	3.92532	9.54099	7.29795
1	129579699	129580451	Cortex_M22.atac_peak_7010	20	.	2.69328	3.85994	2.04967
1	129585783	129586426	Cortex_M22.atac_peak_7011	12	.	2.48763	2.90685	1.28188
1	129616813	129617858	Cortex_M22.atac_peak_7012	12	.	2.64864	2.86124	1.22351
1	129620275	129620964	Cortex_M22.atac_peak_7013	16	.	2.87762	3.45085	1.68354
1	129630227	129630722	Cortex_M22.atac_peak_7014	19	.	2.83826	3.69622	1.9008
1	129642255	129642826	Cortex_M22.atac_peak_7015	19	.	3.07643	3.77606	1.96607
1	129649646	129650313	Cortex_M22.atac_peak_7016	21	.	3.10336	3.99033	2.13551
1	129656869	129657069	Cortex_M22.atac_peak_7017	17	.	2.78465	3.51551	1.74202
1	129659062	129660015	Cortex_M22.atac_peak_7018	13	.	2.50947	3.01798	1.3636
1	129667032	129667446	Cortex_M22.atac_peak_7019	137	.	6.53515	16.4017	13.7584
1	129679101	129679352	Cortex_M22.atac_peak_7020	71	.	5.00268	9.47237	7.11831
1	129681447	129681858	Cortex_M22.atac_peak_7021	120	.	6.40262	14.5089	12.023
1	129696484	129697115	Cortex_M22.atac_peak_7022	17	.	3.11207	3.56793	1.74944
1	129707054	129707862	Cortex_M22.atac_peak_7023	268	.	7.79475	29.7287	26.8691
1	129743577	129743829	Cortex_M22.atac_peak_7024	36	.	3.93412	5.75424	3.68765
1	129753997	129754715	Cortex_M22.atac_peak_7025	136	.	6.47433	16.2472	13.6096
1	129773740	129774743	Cortex_M22.atac_peak_7026	122	.	5.26692	14.612	12.2668
1	129787395	129789205	Cortex_M22.atac_peak_7027	15	.	2.82058	3.26117	1.56142
1	129797046	129797485	Cortex_M22.atac_peak_7028	14	.	2.35515	3.09967	1.42492
1	129798352	129798757	Cortex_M22.atac_peak_7029	50	.	3.56722	7.25973	5.04756
1	129813840	129814224	Cortex_M22.atac_peak_7030	104	.	4.64379	12.8711	10.4012
1	129822390	129823825	Cortex_M22.atac_peak_7031	19	.	2.45679	3.74852	1.95157
1	129830465	129830756	Cortex_M22.atac_peak_7032	33	.	3.58175	5.37754	3.34105
1	129834567	129835040	Cortex_M22.atac_peak_7033	19	.	2.71144	3.71499	1.91318
1	129836372	129836875	Cortex_M22.atac_peak_7034	19	.	2.81579	3.82268	1.9981
1	129856960	129858152	Cortex_M22.atac_peak_7035	13	.	2.48904	2.966	1.32709
1	129883393	129883842	Cortex_M22.atac_peak_7036	19	.	2.9369	3.77906	1.96725
1	129886264	129887201	Cortex_M22.atac_peak_7037	22	.	2.95056	4.10592	2.22624
1	129893665	129893866	Cortex_M22.atac_peak_7038	18	.	2.66199	3.67042	1.86161
1	129903096	129903659	Cortex_M22.atac_peak_7039	13	.	2.59645	3.01156	1.36661
1	129906156	129907972	Cortex_M22.atac_peak_7040	26	.	3.25302	4.54699	2.63134
1	129913196	129913635	Cortex_M22.atac_peak_7041	21	.	2.7715	3.94432	2.10357
1	129914466	129915528	Cortex_M22.atac_peak_7042	20	.	2.72431	3.88048	2.05139
1	129917236	129917539	Cortex_M22.atac_peak_7043	17	.	2.59703	3.49269	1.72955
1	129935199	129936294	Cortex_M22.atac_peak_7044	37	.	3.15286	5.76722	3.72757
1	129950383	129951075	Cortex_M22.atac_peak_7045	18	.	2.82439	3.58592	1.81286
1	129963116	129963739	Cortex_M22.atac_peak_7046	14	.	2.41229	3.13066	1.4442
1	129965219	129966599	Cortex_M22.atac_peak_7047	19	.	2.59858	3.74963	1.94268
1	129975603	129978181	Cortex_M22.atac_peak_7048	21	.	2.65057	4.03411	2.18737
1	129983267	129983536	Cortex_M22.atac_peak_7049	54	.	3.41612	7.71923	5.49179
1	129984629	129985313	Cortex_M22.atac_peak_7050	12	.	2.10534	2.83228	1.22886
1	129994865	129995658	Cortex_M22.atac_peak_7051	17	.	2.4631	3.49308	1.72816
1	129997103	129997358	Cortex_M22.atac_peak_7052	21	.	2.81637	4.0453	2.18606
1	130004178	130004462	Cortex_M22.atac_peak_7053	19	.	3.20694	3.75179	1.9029
1	130016424	130017425	Cortex_M22.atac_peak_7054	32	.	3.9488	5.33238	3.28231
1	130025727	130026432	Cortex_M22.atac_peak_7055	16	.	2.98015	3.35533	1.61991
1	130031821	130033802	Cortex_M22.atac_peak_7056	32	.	3.20456	5.21371	3.21504
1	130045043	130046108	Cortex_M22.atac_peak_7057	26	.	3.64365	4.61807	2.63887
1	130057140	130058300	Cortex_M22.atac_peak_7058	25	.	3.18207	4.40776	2.54215
1	130081808	130083022	Cortex_M22.atac_peak_7059	30	.	3.5562	4.99446	3.011
1	130093013	130093751	Cortex_M22.atac_peak_7060	23	.	3.28852	4.19271	2.32872
1	130098895	130099998	Cortex_M22.atac_peak_7061	22	.	2.99563	4.09154	2.22744
1	130113002	130113965	Cortex_M22.atac_peak_7062	27	.	3.24216	4.70659	2.73148
1	130137996	130140942	Cortex_M22.atac_peak_7063	14	.	2.81682	3.13438	1.4483
1	130149218	130149911	Cortex_M22.atac_peak_7064	22	.	3.23598	4.19574	2.29644
1	130156789	130157287	Cortex_M22.atac_peak_7065	16	.	2.60906	3.36577	1.63731
1	130159445	130159748	Cortex_M22.atac_peak_7066	32	.	3.29797	5.26585	3.27119
1	130169866	130170244	Cortex_M22.atac_peak_7067	26	.	3.45672	4.58477	2.66565
1	130182077	130182431	Cortex_M22.atac_peak_7068	37	.	3.12547	5.78756	3.7085
1	130184888	130186539	Cortex_M22.atac_peak_7069	18	.	2.48723	3.60764	1.82268
1	130195323	130195756	Cortex_M22.atac_peak_7070	144	.	6.05521	17.0952	14.4838
1	130201729	130202183	Cortex_M22.atac_peak_7071	60	.	4.83996	8.3027	6.00603
1	130207547	130207796	Cortex_M22.atac_peak_7072	37	.	4.24056	5.88574	3.76639
1	130213324	130213676	Cortex_M22.atac_peak_7073	19	.	3.26636	3.8537	1.97735
1	130219429	130220379	Cortex_M22.atac_peak_7074	165	.	6.89533	19.1863	16.5198
1	130275586	130276048	Cortex_M22.atac_peak_7075	92	.	5.89286	11.7008	9.28897
1	130292738	130293791	Cortex_M22.atac_peak_7076	273	.	7.21435	30.3661	27.3695
1	130316229	130316689	Cortex_M22.atac_peak_7077	25	.	3.57436	4.49494	2.5445
1	130318948	130319257	Cortex_M22.atac_peak_7078	14	.	2.93131	3.23451	1.4847
1	130354419	130354720	Cortex_M22.atac_peak_7079	166	.	8.31987	19.3972	16.6515
1	130366158	130366486	Cortex_M22.atac_peak_7080	16	.	3.04396	3.4462	1.6561
1	130444604	130444870	Cortex_M22.atac_peak_7081	51	.	4.89077	7.36703	5.12541
1	130460846	130461096	Cortex_M22.atac_peak_7082	93	.	6.6599	11.8257	9.33656
1	130467133	130467342	Cortex_M22.atac_peak_7083	44	.	4.58436	6.60713	4.40336
1	130504459	130506150	Cortex_M22.atac_peak_7084	80	.	4.64755	10.4373	8.07546
1	130516598	130516805	Cortex_M22.atac_peak_7085	50	.	3.41067	7.28276	5.05788
1	130518432	130519066	Cortex_M22.atac_peak_7086	450	.	9.722	48.3995	45.0528
1	130568139	130568360	Cortex_M22.atac_peak_7087	18	.	3.17769	3.69377	1.85344
1	130609373	130609772	Cortex_M22.atac_peak_7088	14	.	2.91225	3.19945	1.45695
1	130617252	130618264	Cortex_M22.atac_peak_7089	17	.	2.83577	3.56414	1.78925
1	130621173	130622337	Cortex_M22.atac_peak_7090	25	.	2.87105	4.45224	2.54192
1	130631740	130633092	Cortex_M22.atac_peak_7091	13	.	2.45245	2.98757	1.35326
1	130640575	130641217	Cortex_M22.atac_peak_7092	11	.	2.35647	2.73389	1.14072
1	130650930	130651677	Cortex_M22.atac_peak_7093	23	.	3.4455	4.28932	2.3975
1	130663247	130664500	Cortex_M22.atac_peak_7094	110	.	4.64871	13.4135	11.0006
1	130680480	130680696	Cortex_M22.atac_peak_7095	18	.	3.20592	3.74501	1.89341
1	130688448	130689668	Cortex_M22.atac_peak_7096	28	.	3.61816	4.78348	2.80287
1	130697407	130698286	Cortex_M22.atac_peak_7097	80	.	4.75102	10.315	8.07576
1	130717486	130717973	Cortex_M22.atac_peak_7098	13	.	2.50025	2.95796	1.33392
1	130719157	130719416	Cortex_M22.atac_peak_7099	13	.	2.5763	3.0013	1.3489
1	130720351	130721439	Cortex_M22.atac_peak_7100	13	.	2.59798	3.01938	1.37095
1	130726683	130729345	Cortex_M22.atac_peak_7101	36	.	3.41344	5.65172	3.68178
1	130736931	130737774	Cortex_M22.atac_peak_7102	134	.	5.14343	16.0032	13.4847
1	130748541	130749798	Cortex_M22.atac_peak_7103	167	.	5.70628	19.419	16.7501
1	130757933	130758317	Cortex_M22.atac_peak_7104	14	.	2.48836	3.14914	1.45471
1	130759596	130759826	Cortex_M22.atac_peak_7105	39	.	3.462	6.06414	3.95195
1	130764527	130765507	Cortex_M22.atac_peak_7106	24	.	2.96077	4.32232	2.4293
1	130772400	130773897	Cortex_M22.atac_peak_7107	163	.	4.74757	19.0374	16.3674
1	130788478	130788682	Cortex_M22.atac_peak_7108	36	.	4.06812	5.78228	3.68419
1	130792948	130793610	Cortex_M22.atac_peak_7109	77	.	5.31927	10.0675	7.77872
1	130801647	130802314	Cortex_M22.atac_peak_7110	26	.	3.11098	4.59376	2.65159
1	130803699	130803917	Cortex_M22.atac_peak_7111	15	.	2.60911	3.29325	1.56929
1	130808554	130808779	Cortex_M22.atac_peak_7112	20	.	2.93793	3.88756	2.0534
1	130812571	130813435	Cortex_M22.atac_peak_7113	27	.	3.15022	4.66424	2.72607
1	130815288	130815997	Cortex_M22.atac_peak_7114	13	.	2.55425	2.95814	1.31165
1	130821222	130821745	Cortex_M22.atac_peak_7115	32	.	3.65332	5.31321	3.28334
1	130826091	130826373	Cortex_M22.atac_peak_7116	27	.	3.44838	4.74025	2.77998
1	130847437	130848356	Cortex_M22.atac_peak_7117	21	.	3.3815	4.08827	2.18161
1	130867372	130867666	Cortex_M22.atac_peak_7118	84	.	6.23488	10.8439	8.43591
1	130930093	130931874	Cortex_M22.atac_peak_7119	117	.	4.99305	14.2224	11.7598
1	130942867	130943447	Cortex_M22.atac_peak_7120	289	.	9.943	32.0075	28.9527
1	130959164	130959454	Cortex_M22.atac_peak_7121	19	.	3.23649	3.82116	1.9699
1	130971042	130971390	Cortex_M22.atac_peak_7122	21	.	3.34999	4.03705	2.1467
1	131009105	131009354	Cortex_M22.atac_peak_7123	56	.	4.74813	7.94996	5.69295
1	131013472	131013737	Cortex_M22.atac_peak_7124	85	.	4.68253	10.9129	8.50929
1	131014895	131015653	Cortex_M22.atac_peak_7125	79	.	4.59617	10.3342	7.98371
1	131017485	131017685	Cortex_M22.atac_peak_7126	25	.	2.9853	4.44461	2.50639
1	131036305	131037466	Cortex_M22.atac_peak_7127	44	.	3.90689	6.47743	4.41754
1	131043091	131043365	Cortex_M22.atac_peak_7128	18	.	3.10275	3.64978	1.86884
1	131051110	131051405	Cortex_M22.atac_peak_7129	27	.	3.46304	4.65408	2.71479
1	131055532	131055826	Cortex_M22.atac_peak_7130	12	.	2.52147	2.92886	1.28897
1	131062687	131062940	Cortex_M22.atac_peak_7131	19	.	2.55394	3.79838	1.97276
1	131065121	131065422	Cortex_M22.atac_peak_7132	150	.	5.281	17.7612	15.0688
1	131067793	131068150	Cortex_M22.atac_peak_7133	123	.	4.86	14.9025	12.3397
1	131073419	131073676	Cortex_M22.atac_peak_7134	27	.	3.36476	4.67511	2.71435
1	131080506	131081550	Cortex_M22.atac_peak_7135	23	.	3.45544	4.24083	2.31639
1	131098031	131099244	Cortex_M22.atac_peak_7136	51	.	4.38	7.30702	5.17257
1	131111109	131111344	Cortex_M22.atac_peak_7137	16	.	2.87001	3.34836	1.63001
1	131112557	131112814	Cortex_M22.atac_peak_7138	32	.	3.70608	5.27955	3.25932
1	131118993	131119567	Cortex_M22.atac_peak_7139	164	.	7.7484	19.0804	16.4171
1	131124714	131124951	Cortex_M22.atac_peak_7140	17	.	3.08779	3.52239	1.71264
1	131131396	131132616	Cortex_M22.atac_peak_7141	34	.	3.92817	5.39616	3.40486
1	131141348	131141870	Cortex_M22.atac_peak_7142	25	.	3.44659	4.49536	2.55701
1	131171358	131171682	Cortex_M22.atac_peak_7143	179	.	9.3138	20.7499	17.9492
1	131195892	131196284	Cortex_M22.atac_peak_7144	82	.	6.10693	10.6787	8.26032
1	131205433	131205640	Cortex_M22.atac_peak_7145	38	.	4.17023	5.983	3.85484
1	131228822	131229098	Cortex_M22.atac_peak_7146	28	.	3.78201	4.89829	2.88053
1	131257594	131258785	Cortex_M22.atac_peak_7147	103	.	5.1007	12.6251	10.3469
1	131269862	131270746	Cortex_M22.atac_peak_7148	14	.	2.65341	3.10042	1.44278
1	131273976	131274498	Cortex_M22.atac_peak_7149	20	.	3.15677	3.84991	2.00331
1	131281102	131281644	Cortex_M22.atac_peak_7150	40	.	4.3914	6.22001	4.07001
1	131304108	131304851	Cortex_M22.atac_peak_7151	20	.	3.18562	3.82619	2.016
1	131320563	131320923	Cortex_M22.atac_peak_7152	13	.	2.74056	2.94556	1.3232
1	131338643	131338941	Cortex_M22.atac_peak_7153	91	.	6.32863	11.58	9.17736
1	131340348	131340936	Cortex_M22.atac_peak_7154	11	.	2.62336	2.77244	1.17756
1	131349967	131350884	Cortex_M22.atac_peak_7155	15	.	2.90048	3.32336	1.58156
1	131360001	131360201	Cortex_M22.atac_peak_7156	20	.	3.16468	3.91738	2.08201
1	131366102	131367300	Cortex_M22.atac_peak_7157	34	.	3.0718	5.45603	3.45627
1	131368429	131369359	Cortex_M22.atac_peak_7158	27	.	2.66453	4.70149	2.76277
1	131372198	131374109	Cortex_M22.atac_peak_7159	12	.	2.16058	2.91626	1.27959
1	131375619	131376214	Cortex_M22.atac_peak_7160	11	.	2.21165	2.78655	1.1914
1	131390654	131391564	Cortex_M22.atac_peak_7161	16	.	2.96075	3.4163	1.65847
1	131395703	131396611	Cortex_M22.atac_peak_7162	23	.	3.36319	4.25501	2.37718
1	131398061	131398774	Cortex_M22.atac_peak_7163	14	.	2.91225	3.19945	1.45695
1	131405791	131406004	Cortex_M22.atac_peak_7164	21	.	3.37712	4.07358	2.16515
1	131412496	131413218	Cortex_M22.atac_peak_7165	11	.	2.6127	2.76394	1.1648
1	131417634	131418658	Cortex_M22.atac_peak_7166	15	.	2.84622	3.29506	1.58072
1	131458100	131458350	Cortex_M22.atac_peak_7167	16	.	2.85179	3.37129	1.63595
1	131466650	131467263	Cortex_M22.atac_peak_7168	18	.	3.10005	3.64467	1.85709
1	131470131	131470331	Cortex_M22.atac_peak_7169	14	.	2.80479	3.06045	1.41036
1	131476851	131477125	Cortex_M22.atac_peak_7170	24	.	3.51754	4.36362	2.42036
1	131482268	131482559	Cortex_M22.atac_peak_7171	24	.	3.53702	4.4039	2.45493
1	131490538	131491342	Cortex_M22.atac_peak_7172	11	.	2.57874	2.70651	1.12208
1	131493401	131494407	Cortex_M22.atac_peak_7173	15	.	2.90697	3.31657	1.5801
1	131499507	131500696	Cortex_M22.atac_peak_7174	22	.	3.30253	4.17185	2.28474
1	131517780	131518452	Cortex_M22.atac_peak_7175	33	.	3.86601	5.32873	3.34222
1	131544916	131545652	Cortex_M22.atac_peak_7176	22	.	3.36546	4.15016	2.28144
1	131547062	131547270	Cortex_M22.atac_peak_7177	21	.	3.39029	4.09709	2.18314
1	131576783	131576994	Cortex_M22.atac_peak_7178	22	.	3.42871	4.16264	2.23068
1	131585228	131585706	Cortex_M22.atac_peak_7179	20	.	3.27001	3.87565	2.01253
1	131596349	131597717	Cortex_M22.atac_peak_7180	28	.	3.58158	4.76902	2.85362
1	131605070	131606220	Cortex_M22.atac_peak_7181	25	.	3.60307	4.52621	2.55321
1	131631731	131632221	Cortex_M22.atac_peak_7182	39	.	4.26019	6.03361	3.95831
1	131659629	131659840	Cortex_M22.atac_peak_7183	13	.	2.58712	3.08184	1.39833
1	131667766	131668406	Cortex_M22.atac_peak_7184	72	.	4.79677	9.49777	7.2267
1	131682749	131682949	Cortex_M22.atac_peak_7185	21	.	3.37613	4.06661	2.15523
1	131688855	131689596	Cortex_M22.atac_peak_7186	17	.	3.13498	3.60919	1.78136
1	131696860	131698110	Cortex_M22.atac_peak_7187	16	.	2.94454	3.39824	1.65221
1	131712494	131712694	Cortex_M22.atac_peak_7188	31	.	3.52607	5.20078	3.18803
1	131718088	131718917	Cortex_M22.atac_peak_7189	28	.	3.22665	4.75221	2.80961
1	131725404	131725846	Cortex_M22.atac_peak_7190	16	.	2.98165	3.4539	1.69137
1	131746325	131746953	Cortex_M22.atac_peak_7191	21	.	3.28913	3.98002	2.15148
1	131756310	131756510	Cortex_M22.atac_peak_7192	30	.	3.89618	5.13432	3.08743
1	131765407	131766507	Cortex_M22.atac_peak_7193	49	.	4.66237	7.04615	4.91261
1	131785170	131786053	Cortex_M22.atac_peak_7194	33	.	3.97764	5.351	3.30064
1	131794796	131795087	Cortex_M22.atac_peak_7195	13	.	2.7927	3.03314	1.39159
1	131796187	131797796	Cortex_M22.atac_peak_7196	20	.	3.20096	3.81139	2.01474
1	131804442	131804940	Cortex_M22.atac_peak_7197	86	.	5.45132	10.9764	8.63247
1	131811671	131812532	Cortex_M22.atac_peak_7198	14	.	2.8253	3.17027	1.4784
1	131818959	131819639	Cortex_M22.atac_peak_7199	15	.	2.87964	3.28959	1.56469
1	131825716	131825923	Cortex_M22.atac_peak_7200	26	.	3.53039	4.56649	2.60794
1	131830459	131830659	Cortex_M22.atac_peak_7201	15	.	2.877	3.20598	1.5167
1	131836519	131837362	Cortex_M22.atac_peak_7202	21	.	3.39151	4.10603	2.19552
1	131856856	131857640	Cortex_M22.atac_peak_7203	14	.	2.91225	3.19945	1.45695
1	131887896	131888803	Cortex_M22.atac_peak_7204	11	.	2.62375	2.77301	1.17806
1	131898654	131898949	Cortex_M22.atac_peak_7205	50	.	4.50211	7.26648	5.05272
1	131904340	131905028	Cortex_M22.atac_peak_7206	26	.	3.29024	4.533	2.65463
1	131912398	131912894	Cortex_M22.atac_peak_7207	18	.	2.90814	3.63674	1.85678
1	131918557	131918871	Cortex_M22.atac_peak_7208	15	.	2.65557	3.22046	1.50924
1	131921576	131922310	Cortex_M22.atac_peak_7209	13	.	2.59095	2.94063	1.31883
1	131929957	131930280	Cortex_M22.atac_peak_7210	13	.	2.7389	2.96914	1.33046
1	131932974	131933232	Cortex_M22.atac_peak_7211	13	.	2.70495	3.01847	1.3844
1	131937043	131937277	Cortex_M22.atac_peak_7212	21	.	3.13147	3.99121	2.13375
1	131940167	131940553	Cortex_M22.atac_peak_7213	12	.	2.6102	2.9034	1.27681
1	131944084	131944345	Cortex_M22.atac_peak_7214	30	.	3.88889	5.12919	3.09413
1	131951997	131952518	Cortex_M22.atac_peak_7215	47	.	4.64457	6.98616	4.79618
1	131958886	131959249	Cortex_M22.atac_peak_7216	37	.	4.06307	5.85361	3.78049
1	131969657	131971116	Cortex_M22.atac_peak_7217	24	.	3.26458	4.30756	2.40055
1	131976455	131977275	Cortex_M22.atac_peak_7218	14	.	2.83034	3.18401	1.48183
1	131989208	131989613	Cortex_M22.atac_peak_7219	16	.	2.90861	3.34871	1.60367
1	132002822	132003058	Cortex_M22.atac_peak_7220	34	.	3.80307	5.51459	3.46664
1	132006627	132006833	Cortex_M22.atac_peak_7221	17	.	3.01935	3.5796	1.77298
1	132020838	132022074	Cortex_M22.atac_peak_7222	14	.	2.76482	3.09078	1.41033
1	132026180	132026380	Cortex_M22.atac_peak_7223	30	.	3.86081	5.05128	3.00794
1	132064010	132064227	Cortex_M22.atac_peak_7224	17	.	2.91569	3.54168	1.75236
1	132067886	132069155	Cortex_M22.atac_peak_7225	20	.	2.97123	3.88206	2.06054
1	132116987	132118262	Cortex_M22.atac_peak_7226	18	.	3.15332	3.65938	1.8423
1	132131647	132132288	Cortex_M22.atac_peak_7227	15	.	2.96441	3.30367	1.566
1	132145082	132145408	Cortex_M22.atac_peak_7228	24	.	3.05949	4.35228	2.43626
1	132148293	132148923	Cortex_M22.atac_peak_7229	61	.	4.14128	8.31431	6.13905
1	132163963	132164453	Cortex_M22.atac_peak_7230	120	.	6.19743	14.5359	12.0855
1	132176092	132177424	Cortex_M22.atac_peak_7231	22	.	3.25455	4.09487	2.26675
1	132182370	132182913	Cortex_M22.atac_peak_7232	21	.	3.10892	3.96654	2.12014
1	132207101	132207444	Cortex_M22.atac_peak_7233	26	.	3.54995	4.61822	2.67708
1	132211155	132211408	Cortex_M22.atac_peak_7234	24	.	3.48286	4.34342	2.44629
1	132257372	132257847	Cortex_M22.atac_peak_7235	46	.	4.47042	6.75408	4.65029
1	132292422	132293334	Cortex_M22.atac_peak_7236	398	.	7.84797	42.9961	39.8368
1	132316965	132317474	Cortex_M22.atac_peak_7237	33	.	4.00125	5.40823	3.36125
1	132333298	132334901	Cortex_M22.atac_peak_7238	116	.	5.37427	14.2061	11.6515
1	132362041	132362241	Cortex_M22.atac_peak_7239	27	.	3.61338	4.72873	2.73572
1	132368669	132368941	Cortex_M22.atac_peak_7240	42	.	4.09772	6.40772	4.27682
1	132373325	132374272	Cortex_M22.atac_peak_7241	86	.	5.75656	10.9817	8.61269
1	132418577	132420291	Cortex_M22.atac_peak_7242	179	.	4.72621	20.5678	17.9607
1	132509724	132510050	Cortex_M22.atac_peak_7243	181	.	9.74	20.9101	18.1027
1	132636967	132637380	Cortex_M22.atac_peak_7244	32	.	3.99717	5.34505	3.27313
1	132638645	132639412	Cortex_M22.atac_peak_7245	17	.	3.09503	3.53776	1.72655
1	132644898	132645478	Cortex_M22.atac_peak_7246	39	.	4.22875	5.99769	3.93058
1	132678771	132679008	Cortex_M22.atac_peak_7247	20	.	3.28315	3.89617	2.02081
1	132681259	132681694	Cortex_M22.atac_peak_7248	17	.	3.12384	3.59038	1.7679
1	132692585	132693053	Cortex_M22.atac_peak_7249	14	.	2.92185	3.21711	1.47093
1	132800877	132801328	Cortex_M22.atac_peak_7250	22	.	3.40689	4.12778	2.20757
1	132828446	132828687	Cortex_M22.atac_peak_7251	34	.	4.08268	5.54895	3.46744
1	132887410	132887701	Cortex_M22.atac_peak_7252	186	.	9.97485	21.4962	18.6588
1	132920535	132921369	Cortex_M22.atac_peak_7253	22	.	3.34336	4.08486	2.23301
1	132924250	132924854	Cortex_M22.atac_peak_7254	13	.	2.78737	3.01478	1.36774
1	132929675	132930280	Cortex_M22.atac_peak_7255	26	.	3.43984	4.60462	2.67883
1	132935381	132936205	Cortex_M22.atac_peak_7256	20	.	3.23236	3.84444	2.01366
1	132978689	132980324	Cortex_M22.atac_peak_7257	23	.	3.35364	4.20413	2.33709
1	133015029	133015276	Cortex_M22.atac_peak_7258	56	.	5.10023	7.92563	5.67033
1	133023889	133024553	Cortex_M22.atac_peak_7259	396	.	9.8378	42.9789	39.6417
1	133082401	133084245	Cortex_M22.atac_peak_7260	112	.	4.17602	13.8065	11.2966
1	133118935	133119890	Cortex_M22.atac_peak_7261	27	.	3.64608	4.66309	2.70259
1	133161301	133161670	Cortex_M22.atac_peak_7262	14	.	2.91225	3.19945	1.45695
1	133211879	133212134	Cortex_M22.atac_peak_7263	33	.	3.98579	5.41223	3.38372
1	133247649	133247849	Cortex_M22.atac_peak_7264	34	.	4.07923	5.53575	3.45042
1	133258941	133259660	Cortex_M22.atac_peak_7265	65	.	5.24102	8.84803	6.57521
1	133303169	133303620	Cortex_M22.atac_peak_7266	16	.	3.00481	3.39326	1.65426
1	133305014	133305244	Cortex_M22.atac_peak_7267	26	.	3.61052	4.6223	2.68648
1	133349068	133350258	Cortex_M22.atac_peak_7268	108	.	5.24951	13.3308	10.8522
1	133362259	133362671	Cortex_M22.atac_peak_7269	56	.	4.63246	7.83903	5.61361
1	133394053	133394317	Cortex_M22.atac_peak_7270	49	.	4.76393	7.13048	4.92974
1	133406137	133406337	Cortex_M22.atac_peak_7271	16	.	3.04168	3.43757	1.64548
1	133411738	133411956	Cortex_M22.atac_peak_7272	46	.	4.67754	6.83112	4.61475
1	133431532	133431835	Cortex_M22.atac_peak_7273	12	.	2.68308	2.92238	1.27747
1	133441401	133441601	Cortex_M22.atac_peak_7274	14	.	2.80379	3.13873	1.44318
1	133462364	133462611	Cortex_M22.atac_peak_7275	14	.	2.82805	3.11089	1.44497
1	133464527	133464727	Cortex_M22.atac_peak_7276	19	.	3.13451	3.72748	1.92182
1	133487163	133487689	Cortex_M22.atac_peak_7277	147	.	5.8676	17.3881	14.7459
1	133488680	133489072	Cortex_M22.atac_peak_7278	21	.	2.60479	3.95968	2.10731
1	133496244	133496972	Cortex_M22.atac_peak_7279	47	.	3.57175	6.85807	4.73729
1	133500428	133500751	Cortex_M22.atac_peak_7280	11	.	2.36685	2.72975	1.14312
1	133509964	133510270	Cortex_M22.atac_peak_7281	19	.	2.95893	3.8368	1.99625
1	133511438	133511711	Cortex_M22.atac_peak_7282	14	.	2.57331	3.09546	1.42775
1	133516447	133516703	Cortex_M22.atac_peak_7283	40	.	3.75632	6.09061	4.00489
1	133521808	133522127	Cortex_M22.atac_peak_7284	73	.	4.28524	9.66376	7.32168
1	133523372	133523830	Cortex_M22.atac_peak_7285	26	.	2.96817	4.59111	2.65909
1	133536498	133537666	Cortex_M22.atac_peak_7286	28	.	3.40356	4.67719	2.80333
1	133549545	133550095	Cortex_M22.atac_peak_7287	16	.	2.69376	3.40806	1.66894
1	133560497	133561121	Cortex_M22.atac_peak_7288	19	.	2.81329	3.77249	1.95804
1	133579047	133579247	Cortex_M22.atac_peak_7289	24	.	3.53215	4.3853	2.43341
1	133586674	133586982	Cortex_M22.atac_peak_7290	14	.	2.80625	3.14322	1.44846
1	133588074	133588304	Cortex_M22.atac_peak_7291	21	.	3.19828	4.05901	2.19493
1	133595564	133595821	Cortex_M22.atac_peak_7292	16	.	2.91709	3.38285	1.62583
1	133639809	133640272	Cortex_M22.atac_peak_7293	21	.	2.95457	3.98337	2.13064
1	133652239	133652619	Cortex_M22.atac_peak_7294	16	.	2.79351	3.34975	1.61824
1	133655036	133655854	Cortex_M22.atac_peak_7295	20	.	2.86706	3.82755	2.0003
1	133660618	133661288	Cortex_M22.atac_peak_7296	17	.	2.86193	3.56656	1.79886
1	133666696	133666939	Cortex_M22.atac_peak_7297	33	.	3.67011	5.33878	3.30369
1	133673591	133675439	Cortex_M22.atac_peak_7298	17	.	2.99044	3.54838	1.77109
1	133683876	133684668	Cortex_M22.atac_peak_7299	24	.	3.53417	4.41087	2.46997
1	133690128	133690827	Cortex_M22.atac_peak_7300	25	.	3.42173	4.47884	2.55333
1	133692494	133693440	Cortex_M22.atac_peak_7301	19	.	3.08013	3.77737	1.97794
1	133737824	133738710	Cortex_M22.atac_peak_7302	11	.	2.60392	2.76256	1.15909
1	133743350	133744367	Cortex_M22.atac_peak_7303	40	.	4.01422	6.09135	4.03433
1	133765674	133766350	Cortex_M22.atac_peak_7304	16	.	3.06446	3.47946	1.67865
1	133783359	133784544	Cortex_M22.atac_peak_7305	165	.	7.71151	19.1586	16.5012
1	133800311	133801030	Cortex_M22.atac_peak_7306	16	.	2.97719	3.37502	1.64744
1	133801996	133802203	Cortex_M22.atac_peak_7307	21	.	3.23154	4.01403	2.13896
1	133805806	133806520	Cortex_M22.atac_peak_7308	22	.	3.35239	4.10618	2.23763
1	133839099	133839636	Cortex_M22.atac_peak_7309	33	.	3.71312	5.40947	3.3704
1	133844358	133844608	Cortex_M22.atac_peak_7310	95	.	5.41257	12.0313	9.56747
1	133848214	133848491	Cortex_M22.atac_peak_7311	21	.	3.07512	4.00875	2.16984
1	133854722	133854924	Cortex_M22.atac_peak_7312	20	.	3.28668	3.88828	2.00233
1	133877684	133879310	Cortex_M22.atac_peak_7313	29	.	3.81929	4.9886	2.96701
1	133930045	133930348	Cortex_M22.atac_peak_7314	15	.	2.99182	3.34583	1.57285
1	133941769	133942384	Cortex_M22.atac_peak_7315	150	.	5.91168	17.7164	15.0796
1	133954233	133954871	Cortex_M22.atac_peak_7316	22	.	3.39441	4.12397	2.22001
1	133963455	133964252	Cortex_M22.atac_peak_7317	13	.	2.76257	3.01825	1.36364
1	133976957	133977277	Cortex_M22.atac_peak_7318	27	.	3.70532	4.76471	2.77891
1	133983353	133984304	Cortex_M22.atac_peak_7319	14	.	2.77829	3.17395	1.4966
1	133987382	133988490	Cortex_M22.atac_peak_7320	11	.	2.56734	2.76699	1.1733
1	134005954	134008843	Cortex_M22.atac_peak_7321	27	.	3.30223	4.72026	2.77417
1	134043057	134043983	Cortex_M22.atac_peak_7322	12	.	2.69812	2.93245	1.28697
1	134048351	134048553	Cortex_M22.atac_peak_7323	22	.	3.407	4.12645	2.20522
1	134056589	134056874	Cortex_M22.atac_peak_7324	26	.	3.65236	4.6568	2.68586
1	134066349	134066672	Cortex_M22.atac_peak_7325	38	.	4.26955	5.98063	3.86816
1	134073632	134074187	Cortex_M22.atac_peak_7326	22	.	3.22339	4.18334	2.2845
1	134082230	134082526	Cortex_M22.atac_peak_7327	46	.	4.28736	6.85928	4.69533
1	134085096	134085459	Cortex_M22.atac_peak_7328	13	.	2.67289	2.98893	1.35135
1	134090954	134091717	Cortex_M22.atac_peak_7329	34	.	3.72207	5.46182	3.42196
1	134096216	134096462	Cortex_M22.atac_peak_7330	31	.	3.40167	5.12613	3.12194
1	134102793	134103547	Cortex_M22.atac_peak_7331	30	.	3.4162	5.07262	3.06375
1	134110693	134112826	Cortex_M22.atac_peak_7332	48	.	3.87885	6.9283	4.87374
1	134123774	134124595	Cortex_M22.atac_peak_7333	17	.	3.04581	3.50558	1.7634
1	134130097	134131102	Cortex_M22.atac_peak_7334	62	.	4.97226	8.43068	6.27869
1	134143021	134144284	Cortex_M22.atac_peak_7335	19	.	3.17405	3.76547	1.96984
1	134153228	134153896	Cortex_M22.atac_peak_7336	21	.	3.06823	3.96821	2.13191
1	134171947	134173231	Cortex_M22.atac_peak_7337	17	.	2.89087	3.45706	1.70783
1	134178169	134179340	Cortex_M22.atac_peak_7338	27	.	3.20102	4.64372	2.72291
1	134186363	134186563	Cortex_M22.atac_peak_7339	21	.	3.16495	3.99976	2.13879
1	134207348	134208198	Cortex_M22.atac_peak_7340	40	.	3.62193	6.21412	4.08841
1	134214860	134215129	Cortex_M22.atac_peak_7341	18	.	2.98223	3.63369	1.84798
1	134222127	134222467	Cortex_M22.atac_peak_7342	57	.	4.36157	8.02159	5.78638
1	134231141	134231771	Cortex_M22.atac_peak_7343	12	.	2.65041	2.81495	1.21223
1	134239626	134240897	Cortex_M22.atac_peak_7344	38	.	3.64343	5.86504	3.87377
1	134265073	134265337	Cortex_M22.atac_peak_7345	78	.	4.84767	10.2032	7.81895
1	134271911	134272474	Cortex_M22.atac_peak_7346	14	.	2.80696	3.17397	1.46608
1	134277316	134277966	Cortex_M22.atac_peak_7347	14	.	2.89483	3.17367	1.45639
1	134283409	134285570	Cortex_M22.atac_peak_7348	17	.	2.94506	3.52464	1.7599
1	134291282	134293008	Cortex_M22.atac_peak_7349	14	.	2.89045	3.16718	1.45576
1	134303873	134304154	Cortex_M22.atac_peak_7350	68	.	5.13646	9.2143	6.89443
1	134310110	134310628	Cortex_M22.atac_peak_7351	16	.	2.79362	3.43036	1.6806
1	134322402	134324420	Cortex_M22.atac_peak_7352	114	.	5.37192	13.7898	11.4457
1	134339679	134340263	Cortex_M22.atac_peak_7353	15	.	2.9845	3.33236	1.56218
1	134347426	134348869	Cortex_M22.atac_peak_7354	67	.	4.69074	8.96786	6.75472
1	134354111	134354396	Cortex_M22.atac_peak_7355	22	.	3.13697	4.15522	2.28158
1	134357112	134357921	Cortex_M22.atac_peak_7356	13	.	2.55822	2.9745	1.32098
1	134358795	134359668	Cortex_M22.atac_peak_7357	11	.	2.41111	2.69602	1.111
1	134376433	134377280	Cortex_M22.atac_peak_7358	28	.	3.34294	4.74304	2.81261
1	134380395	134380616	Cortex_M22.atac_peak_7359	27	.	3.18145	4.73711	2.76448
1	134384102	134385005	Cortex_M22.atac_peak_7360	13	.	2.54796	3.0223	1.37059
1	134394744	134395143	Cortex_M22.atac_peak_7361	120	.	6.03454	14.498	12.0005
1	134400642	134401653	Cortex_M22.atac_peak_7362	104	.	4.43976	12.8751	10.4256
1	134412412	134413143	Cortex_M22.atac_peak_7363	11	.	2.38837	2.7771	1.17874
1	134419497	134421026	Cortex_M22.atac_peak_7364	14	.	2.4907	3.08894	1.4179
1	134428380	134430220	Cortex_M22.atac_peak_7365	15	.	2.53275	3.23319	1.53079
1	134437120	134437331	Cortex_M22.atac_peak_7366	20	.	2.98963	3.83098	2.0045
1	134439491	134439696	Cortex_M22.atac_peak_7367	27	.	3.24203	4.75293	2.78049
1	134441789	134442002	Cortex_M22.atac_peak_7368	27	.	3.13802	4.67338	2.71102
1	134452836	134453821	Cortex_M22.atac_peak_7369	26	.	3.10956	4.585	2.62844
1	134468931	134469150	Cortex_M22.atac_peak_7370	43	.	3.5496	6.55526	4.36657
1	134469975	134470262	Cortex_M22.atac_peak_7371	53	.	3.79305	7.57865	5.33558
1	134483078	134483557	Cortex_M22.atac_peak_7372	32	.	3.33952	5.28474	3.27171
1	134488548	134489552	Cortex_M22.atac_peak_7373	12	.	2.39418	2.91114	1.28979
1	134494929	134495817	Cortex_M22.atac_peak_7374	49	.	3.57527	7.1631	4.98022
1	134500212	134501773	Cortex_M22.atac_peak_7375	22	.	2.86414	4.04975	2.20594
1	134509032	134509315	Cortex_M22.atac_peak_7376	45	.	4.52773	6.67003	4.5122
1	134515157	134515586	Cortex_M22.atac_peak_7377	45	.	3.94083	6.6866	4.50434
1	134521870	134522371	Cortex_M22.atac_peak_7378	28	.	3.22987	4.78027	2.81373
1	134529297	134529577	Cortex_M22.atac_peak_7379	17	.	2.73736	3.58012	1.79834
1	134531954	134532825	Cortex_M22.atac_peak_7380	12	.	2.49624	2.88676	1.26374
1	134538517	134538943	Cortex_M22.atac_peak_7381	33	.	3.54987	5.33268	3.3
1	134551551	134553453	Cortex_M22.atac_peak_7382	64	.	3.29574	8.63919	6.44194
1	134585918	134586602	Cortex_M22.atac_peak_7383	13	.	2.70957	3.02894	1.3914
1	134591466	134592465	Cortex_M22.atac_peak_7384	66	.	4.28506	8.82327	6.68114
1	134598345	134599351	Cortex_M22.atac_peak_7385	52	.	3.50002	7.43223	5.24394
1	134600440	134601254	Cortex_M22.atac_peak_7386	39	.	3.0885	6.02695	3.99335
1	134610543	134610743	Cortex_M22.atac_peak_7387	22	.	3.39763	4.12707	2.2202
1	134618731	134619885	Cortex_M22.atac_peak_7388	36	.	3.75523	5.67797	3.60777
1	134633443	134634299	Cortex_M22.atac_peak_7389	20	.	3.09741	3.87318	2.03794
1	134644708	134647106	Cortex_M22.atac_peak_7390	13	.	2.70444	2.9584	1.30048
1	134654519	134654738	Cortex_M22.atac_peak_7391	33	.	3.69109	5.38938	3.34655
1	134666628	134667807	Cortex_M22.atac_peak_7392	16	.	2.78082	3.32888	1.60262
1	134672690	134673038	Cortex_M22.atac_peak_7393	19	.	2.83537	3.72301	1.91218
1	134675346	134675659	Cortex_M22.atac_peak_7394	16	.	2.66154	3.44172	1.68661
1	134678205	134678943	Cortex_M22.atac_peak_7395	12	.	2.6046	2.82617	1.20796
1	134689202	134689648	Cortex_M22.atac_peak_7396	14	.	2.52552	3.16265	1.48425
1	134698750	134699919	Cortex_M22.atac_peak_7397	93	.	4.07784	11.715	9.38356
1	134705121	134705481	Cortex_M22.atac_peak_7398	70	.	4.02979	9.25859	7.0028
1	134707368	134707633	Cortex_M22.atac_peak_7399	19	.	2.62815	3.69829	1.90904
1	134712866	134713087	Cortex_M22.atac_peak_7400	34	.	3.8689	5.50931	3.45198
1	134721731	134722530	Cortex_M22.atac_peak_7401	66	.	4.24678	8.9557	6.67005
1	134736258	134737299	Cortex_M22.atac_peak_7402	46	.	3.28158	6.88439	4.69863
1	134743502	134745008	Cortex_M22.atac_peak_7403	58	.	3.38956	7.96786	5.81833
1	134756026	134756881	Cortex_M22.atac_peak_7404	29	.	3.59653	4.92472	2.93698
1	134781375	134781604	Cortex_M22.atac_peak_7405	25	.	3.60988	4.53996	2.56481
1	134794260	134794607	Cortex_M22.atac_peak_7406	57	.	5.18906	8.06514	5.76856
1	134820328	134820893	Cortex_M22.atac_peak_7407	45	.	4.54439	6.71324	4.57417
1	134838523	134839885	Cortex_M22.atac_peak_7408	134	.	5.51352	16.0777	13.4664
1	134848936	134849243	Cortex_M22.atac_peak_7409	30	.	3.71743	5.10948	3.08836
1	134858468	134859102	Cortex_M22.atac_peak_7410	96	.	6.17767	12.1514	9.6643
1	134890664	134891262	Cortex_M22.atac_peak_7411	28	.	3.60911	4.80565	2.83977
1	134904799	134906204	Cortex_M22.atac_peak_7412	37	.	3.60304	5.85907	3.76431
1	134942842	134943137	Cortex_M22.atac_peak_7413	123	.	6.31901	14.98	12.3767
1	134947834	134949238	Cortex_M22.atac_peak_7414	61	.	3.50649	8.39113	6.19195
1	134954537	134955304	Cortex_M22.atac_peak_7415	209	.	5.12042	23.7803	20.9865
1	134957711	134957916	Cortex_M22.atac_peak_7416	31	.	2.55078	5.20134	3.17834
1	134965024	134965332	Cortex_M22.atac_peak_7417	57	.	4.32751	8.03486	5.77231
1	134991658	134991963	Cortex_M22.atac_peak_7418	62	.	4.82234	8.48601	6.22521
1	135008778	135010281	Cortex_M22.atac_peak_7419	63	.	4.61184	8.55286	6.37392
1	135015168	135015584	Cortex_M22.atac_peak_7420	202	.	9.02511	23.0385	20.2739
1	135051409	135052338	Cortex_M22.atac_peak_7421	18	.	3.10395	3.62688	1.83789
1	135082175	135083385	Cortex_M22.atac_peak_7422	95	.	4.91381	12.0005	9.52861
1	135092701	135094938	Cortex_M22.atac_peak_7423	25	.	3.45879	4.43219	2.52641
1	135096285	135096515	Cortex_M22.atac_peak_7424	26	.	3.64953	4.65374	2.68977
1	135101712	135101990	Cortex_M22.atac_peak_7425	93	.	6.61916	11.7903	9.31731
1	135104788	135105056	Cortex_M22.atac_peak_7426	45	.	4.62607	6.76181	4.57175
1	135115964	135117151	Cortex_M22.atac_peak_7427	23	.	3.26272	4.18889	2.31698
1	135118128	135118621	Cortex_M22.atac_peak_7428	44	.	4.10021	6.5163	4.44264
1	135121319	135121830	Cortex_M22.atac_peak_7429	35	.	3.90394	5.5499	3.50889
1	135132949	135133230	Cortex_M22.atac_peak_7430	38	.	4.29509	5.98053	3.83898
1	135134634	135134834	Cortex_M22.atac_peak_7431	38	.	4.28517	5.95925	3.82033
1	135188253	135188526	Cortex_M22.atac_peak_7432	85	.	6.36245	11.0303	8.57488
1	135205876	135207809	Cortex_M22.atac_peak_7433	17	.	2.93558	3.47539	1.72545
1	135216712	135217022	Cortex_M22.atac_peak_7434	21	.	3.38868	4.10324	2.1953
1	135218387	135218587	Cortex_M22.atac_peak_7435	25	.	3.62991	4.57904	2.59822
1	135226169	135226405	Cortex_M22.atac_peak_7436	16	.	3.02551	3.40807	1.62236
1	135227465	135227704	Cortex_M22.atac_peak_7437	48	.	4.74351	7.06307	4.8603
1	135275481	135276021	Cortex_M22.atac_peak_7438	15	.	2.85002	3.20367	1.50112
1	135284030	135284808	Cortex_M22.atac_peak_7439	57	.	3.81541	7.80113	5.7101
1	135293463	135294306	Cortex_M22.atac_peak_7440	16	.	2.99622	3.37432	1.64251
1	135299483	135300023	Cortex_M22.atac_peak_7441	24	.	2.96149	4.29537	2.41373
1	135302718	135302961	Cortex_M22.atac_peak_7442	19	.	2.62927	3.68603	1.90172
1	135305792	135305992	Cortex_M22.atac_peak_7443	18	.	2.7152	3.63083	1.83958
1	135313281	135314144	Cortex_M22.atac_peak_7444	29	.	3.42664	4.91319	2.93277
1	135315948	135316750	Cortex_M22.atac_peak_7445	11	.	2.418	2.69455	1.1125
1	135320805	135321005	Cortex_M22.atac_peak_7446	16	.	2.69834	3.40876	1.66596
1	135326766	135327127	Cortex_M22.atac_peak_7447	13	.	2.29317	2.95218	1.33009
1	135330025	135330239	Cortex_M22.atac_peak_7448	28	.	2.96796	4.86408	2.87535
1	135335986	135337668	Cortex_M22.atac_peak_7449	29	.	2.92935	4.92458	2.99157
1	135343479	135344158	Cortex_M22.atac_peak_7450	14	.	2.80784	3.15436	1.44851
1	135348922	135350202	Cortex_M22.atac_peak_7451	15	.	2.77674	3.23093	1.5263
1	135352716	135353055	Cortex_M22.atac_peak_7452	15	.	2.73279	3.27755	1.57545
1	135361617	135361817	Cortex_M22.atac_peak_7453	20	.	2.96491	3.83577	2.00095
1	135368742	135369153	Cortex_M22.atac_peak_7454	13	.	2.58726	3.06483	1.37821
1	135377298	135378215	Cortex_M22.atac_peak_7455	23	.	2.9672	4.21812	2.3513
1	135381170	135381487	Cortex_M22.atac_peak_7456	14	.	2.45751	3.14514	1.45538
1	135384539	135384946	Cortex_M22.atac_peak_7457	18	.	2.69633	3.60871	1.83617
1	135390767	135391179	Cortex_M22.atac_peak_7458	118	.	5.43794	14.3892	11.8438
1	135397411	135397699	Cortex_M22.atac_peak_7459	113	.	5.57555	13.9122	11.3515
1	135420360	135421357	Cortex_M22.atac_peak_7460	192	.	6.01097	21.969	19.2509
1	135431143	135431965	Cortex_M22.atac_peak_7461	92	.	5.17957	11.6932	9.29791
1	135445109	135445738	Cortex_M22.atac_peak_7462	14	.	2.91225	3.19945	1.45695
1	135468072	135470070	Cortex_M22.atac_peak_7463	117	.	4.40756	14.2927	11.7919
1	135476648	135476987	Cortex_M22.atac_peak_7464	14	.	2.33931	3.16467	1.45939
1	135479899	135480225	Cortex_M22.atac_peak_7465	13	.	2.38374	3.09869	1.39869
1	135488850	135489734	Cortex_M22.atac_peak_7466	23	.	3.12038	4.25798	2.36727
1	135502392	135503826	Cortex_M22.atac_peak_7467	150	.	5.10215	17.5948	15.0208
1	135509124	135509332	Cortex_M22.atac_peak_7468	19	.	3.05433	3.72899	1.92364
1	135516249	135517281	Cortex_M22.atac_peak_7469	17	.	2.55725	3.50148	1.73066
1	135523237	135523494	Cortex_M22.atac_peak_7470	53	.	3.82492	7.6145	5.36
1	135529936	135530256	Cortex_M22.atac_peak_7471	17	.	2.59767	3.51675	1.74816
1	135533958	135534235	Cortex_M22.atac_peak_7472	85	.	5.31003	10.9117	8.50126
1	135572053	135572839	Cortex_M22.atac_peak_7473	299	.	8.40338	32.8899	29.9857
1	135579749	135579956	Cortex_M22.atac_peak_7474	30	.	3.83265	5.12259	3.0889
1	135606027	135606403	Cortex_M22.atac_peak_7475	11	.	2.58631	2.75099	1.14079
1	135617750	135618496	Cortex_M22.atac_peak_7476	126	.	5.04999	15.1948	12.6005
1	135645602	135646802	Cortex_M22.atac_peak_7477	12	.	2.64187	2.79977	1.20067
1	135662475	135662793	Cortex_M22.atac_peak_7478	31	.	3.62488	5.1965	3.17233
1	135670045	135672691	Cortex_M22.atac_peak_7479	15	.	2.77341	3.23931	1.53858
1	135678491	135679590	Cortex_M22.atac_peak_7480	50	.	4.8133	7.26431	5.05981
1	135684517	135686610	Cortex_M22.atac_peak_7481	153	.	5.63883	17.8313	15.3252
1	135700390	135701282	Cortex_M22.atac_peak_7482	98	.	6.58358	12.244	9.82753
1	135714824	135716236	Cortex_M22.atac_peak_7483	15	.	2.86107	3.30134	1.588
1	135727951	135728151	Cortex_M22.atac_peak_7484	15	.	2.79492	3.20099	1.51967
1	135753131	135753834	Cortex_M22.atac_peak_7485	221	.	8.39089	25.0066	22.1834
1	135844402	135844730	Cortex_M22.atac_peak_7486	103	.	6.99016	12.8703	10.3595
1	135880829	135882288	Cortex_M22.atac_peak_7487	275	.	5.97754	30.522	27.5316
1	135904019	135904287	Cortex_M22.atac_peak_7488	21	.	3.3534	4.03254	2.147
1	135953635	135955001	Cortex_M22.atac_peak_7489	22	.	3.18996	4.11902	2.26785
1	135955906	135956166	Cortex_M22.atac_peak_7490	54	.	4.7135	7.63248	5.40337
1	135961787	135962821	Cortex_M22.atac_peak_7491	20	.	3.26633	3.91331	2.09401
1	135969441	135969990	Cortex_M22.atac_peak_7492	27	.	3.44199	4.69135	2.73078
1	135971479	135971688	Cortex_M22.atac_peak_7493	35	.	3.89896	5.69617	3.59771
1	135983907	135984723	Cortex_M22.atac_peak_7494	110	.	5.33636	13.5442	11.0011
1	135990348	135990876	Cortex_M22.atac_peak_7495	12	.	2.64138	2.83293	1.20957
1	135991787	135992435	Cortex_M22.atac_peak_7496	13	.	2.79278	3.02274	1.37677
1	136001641	136002255	Cortex_M22.atac_peak_7497	87	.	4.80187	10.9848	8.71696
1	136003187	136004247	Cortex_M22.atac_peak_7498	41	.	3.68337	6.28466	4.15266
1	136011457	136012034	Cortex_M22.atac_peak_7499	53	.	4.54493	7.61036	5.36327
1	136025643	136026186	Cortex_M22.atac_peak_7500	28	.	3.13129	4.81721	2.86762
1	136027247	136027897	Cortex_M22.atac_peak_7501	30	.	3.20814	5.02359	3.06072
1	136033481	136033826	Cortex_M22.atac_peak_7502	213	.	6.68693	24.2313	21.381
1	136036760	136037117	Cortex_M22.atac_peak_7503	37	.	2.90816	5.84597	3.77234
1	136038520	136038815	Cortex_M22.atac_peak_7504	72	.	3.61857	9.61425	7.27982
1	136042145	136042521	Cortex_M22.atac_peak_7505	144	.	5.08397	17.0755	14.4456
1	136044912	136045173	Cortex_M22.atac_peak_7506	42	.	3.0973	6.3216	4.24714
1	136050815	136051452	Cortex_M22.atac_peak_7507	97	.	5.13695	12.2093	9.7889
1	136070482	136071068	Cortex_M22.atac_peak_7508	44	.	4.44528	6.4976	4.40519
1	136081436	136081680	Cortex_M22.atac_peak_7509	25	.	3.60031	4.5267	2.55845
1	136095306	136095602	Cortex_M22.atac_peak_7510	16	.	2.92049	3.34761	1.60227
1	136096600	136097803	Cortex_M22.atac_peak_7511	13	.	2.75577	3.00955	1.35927
1	136102621	136102885	Cortex_M22.atac_peak_7512	34	.	4.05711	5.52212	3.45909
1	136103813	136104399	Cortex_M22.atac_peak_7513	18	.	3.14766	3.65321	1.86006
1	136119704	136119904	Cortex_M22.atac_peak_7514	26	.	3.3713	4.54495	2.60262
1	136122819	136123635	Cortex_M22.atac_peak_7515	15	.	2.87211	3.30075	1.5817
1	136128751	136128978	Cortex_M22.atac_peak_7516	38	.	4.30148	6.02765	3.89795
1	136139453	136141292	Cortex_M22.atac_peak_7517	58	.	4.47044	8.00124	5.82542
1	136145892	136146200	Cortex_M22.atac_peak_7518	60	.	4.57059	8.34867	6.08447
1	136150838	136151133	Cortex_M22.atac_peak_7519	45	.	4.04456	6.66804	4.53796
1	136167647	136168363	Cortex_M22.atac_peak_7520	13	.	2.78213	3.05739	1.39158
1	136171350	136171890	Cortex_M22.atac_peak_7521	17	.	2.84108	3.45162	1.70095
1	136175477	136175906	Cortex_M22.atac_peak_7522	82	.	5.63541	10.7206	8.28245
1	136189763	136190391	Cortex_M22.atac_peak_7523	11	.	2.6097	2.78637	1.17422
1	136223154	136223955	Cortex_M22.atac_peak_7524	37	.	4.14573	5.86937	3.76808
1	136234347	136234623	Cortex_M22.atac_peak_7525	32	.	3.94631	5.25899	3.20718
1	136265583	136265861	Cortex_M22.atac_peak_7526	66	.	4.44553	8.93604	6.63599
1	136268895	136269609	Cortex_M22.atac_peak_7527	32	.	3.33694	5.27596	3.23586
1	136305173	136305473	Cortex_M22.atac_peak_7528	63	.	5.00993	8.67943	6.36899
1	136309124	136309403	Cortex_M22.atac_peak_7529	85	.	5.43602	10.9309	8.52415
1	136310633	136311084	Cortex_M22.atac_peak_7530	38	.	3.9321	5.87929	3.81002
1	136318506	136318714	Cortex_M22.atac_peak_7531	24	.	3.55231	4.41664	2.45317
1	136356384	136356638	Cortex_M22.atac_peak_7532	40	.	4.37801	6.19526	4.0539
1	136370505	136370801	Cortex_M22.atac_peak_7533	22	.	3.41051	4.13787	2.21829
1	136384373	136384843	Cortex_M22.atac_peak_7534	49	.	4.68904	7.10271	4.92067
1	136385908	136386272	Cortex_M22.atac_peak_7535	13	.	2.7488	2.99663	1.3467
1	136416083	136416374	Cortex_M22.atac_peak_7536	85	.	3.90479	10.9536	8.53539
1	136418586	136419227	Cortex_M22.atac_peak_7537	465	.	8.9823	49.9422	46.5597
1	136506671	136508439	Cortex_M22.atac_peak_7538	19	.	3.21423	3.77228	1.93563
1	136523554	136523754	Cortex_M22.atac_peak_7539	20	.	3.2808	3.89056	2.01528
1	136557112	136557363	Cortex_M22.atac_peak_7540	37	.	4.22666	5.8543	3.73754
1	136562890	136564345	Cortex_M22.atac_peak_7541	16	.	3.04897	3.45097	1.65609
1	136573059	136573365	Cortex_M22.atac_peak_7542	14	.	2.91225	3.19945	1.45695
1	136584297	136585471	Cortex_M22.atac_peak_7543	38	.	4.20757	5.95565	3.89255
1	136601429	136601772	Cortex_M22.atac_peak_7544	31	.	3.94203	5.22941	3.17053
1	136611580	136612257	Cortex_M22.atac_peak_7545	15	.	2.96709	3.30034	1.53683
1	136617638	136617863	Cortex_M22.atac_peak_7546	42	.	4.50243	6.44884	4.27067
1	136634660	136636074	Cortex_M22.atac_peak_7547	12	.	2.62728	2.89953	1.28575
1	136637259	136637771	Cortex_M22.atac_peak_7548	17	.	2.94145	3.48985	1.74164
1	136643248	136643984	Cortex_M22.atac_peak_7549	30	.	3.906	5.13867	3.08087
1	136653323	136653971	Cortex_M22.atac_peak_7550	12	.	2.69118	2.87261	1.26225
1	136655769	136656398	Cortex_M22.atac_peak_7551	13	.	2.67712	2.97589	1.34946
1	136664174	136664374	Cortex_M22.atac_peak_7552	23	.	3.38364	4.23119	2.31857
1	136678772	136679491	Cortex_M22.atac_peak_7553	17	.	3.07416	3.5053	1.7059
1	136710326	136711211	Cortex_M22.atac_peak_7554	15	.	2.95084	3.2706	1.51376
1	136736559	136738021	Cortex_M22.atac_peak_7555	26	.	3.54748	4.57362	2.62514
1	136743319	136743914	Cortex_M22.atac_peak_7556	20	.	3.28623	3.89331	2.0113
1	136751825	136752331	Cortex_M22.atac_peak_7557	19	.	3.2352	3.79919	1.93656
1	136802923	136803415	Cortex_M22.atac_peak_7558	25	.	3.59339	4.52334	2.56193
1	136814272	136815362	Cortex_M22.atac_peak_7559	202	.	6.16847	23.0421	20.2408
1	136830914	136831168	Cortex_M22.atac_peak_7560	46	.	4.66157	6.84867	4.65254
1	136835870	136837029	Cortex_M22.atac_peak_7561	23	.	3.4478	4.23302	2.31479
1	136879104	136879796	Cortex_M22.atac_peak_7562	16	.	3.06874	3.48734	1.68489
1	136905196	136906420	Cortex_M22.atac_peak_7563	76	.	4.87918	9.97573	7.64239
1	137001901	137002535	Cortex_M22.atac_peak_7564	14	.	2.93222	3.23619	1.48604
1	137026415	137026905	Cortex_M22.atac_peak_7565	19	.	3.1523	3.76556	1.96166
1	137029735	137031377	Cortex_M22.atac_peak_7566	17	.	3.02552	3.50076	1.73679
1	137048923	137049779	Cortex_M22.atac_peak_7567	16	.	2.9939	3.3832	1.66678
1	137113367	137114430	Cortex_M22.atac_peak_7568	29	.	3.83043	4.9916	2.95831
1	137171508	137173026	Cortex_M22.atac_peak_7569	14	.	2.82672	3.09328	1.43839
1	137193409	137194121	Cortex_M22.atac_peak_7570	15	.	2.98018	3.32441	1.55588
1	137214710	137215755	Cortex_M22.atac_peak_7571	336	.	7.72019	36.6894	33.6801
1	137263285	137264060	Cortex_M22.atac_peak_7572	45	.	4.41162	6.6426	4.52063
1	137267565	137268325	Cortex_M22.atac_peak_7573	10	.	2.51174	2.6075	1.03802
1	137331163	137331712	Cortex_M22.atac_peak_7574	16	.	3.05302	3.45841	1.66198
1	137342819	137343720	Cortex_M22.atac_peak_7575	22	.	3.39295	4.10978	2.21543
1	137359817	137360184	Cortex_M22.atac_peak_7576	11	.	2.48871	2.68646	1.10515
1	137363989	137364321	Cortex_M22.atac_peak_7577	118	.	6.42953	14.3724	11.8216
1	137368955	137369155	Cortex_M22.atac_peak_7578	18	.	3.02443	3.63991	1.86734
1	137408337	137408651	Cortex_M22.atac_peak_7579	103	.	6.96264	12.8546	10.3594
1	137417324	137417667	Cortex_M22.atac_peak_7580	42	.	4.42623	6.36635	4.23738
1	137421429	137421698	Cortex_M22.atac_peak_7581	30	.	3.5451	5.05245	3.05503
1	137423394	137423972	Cortex_M22.atac_peak_7582	29	.	3.5535	4.87728	2.90944
1	137438647	137439965	Cortex_M22.atac_peak_7583	21	.	3.38064	4.08711	2.18132
1	137447226	137447438	Cortex_M22.atac_peak_7584	31	.	3.8307	5.1273	3.10573
1	137450072	137450272	Cortex_M22.atac_peak_7585	15	.	2.88889	3.28285	1.55543
1	137455436	137455991	Cortex_M22.atac_peak_7586	16	.	2.92382	3.37118	1.63353
1	137457228	137458209	Cortex_M22.atac_peak_7587	18	.	3.05489	3.5648	1.80511
1	137468569	137469168	Cortex_M22.atac_peak_7588	30	.	3.87214	5.10411	3.07206
1	137484183	137485803	Cortex_M22.atac_peak_7589	16	.	3.03848	3.45487	1.69884
1	137492468	137493303	Cortex_M22.atac_peak_7590	44	.	4.26725	6.63203	4.4825
1	137498428	137499541	Cortex_M22.atac_peak_7591	13	.	2.65414	3.02786	1.35144
1	137521340	137521540	Cortex_M22.atac_peak_7592	20	.	3.29526	3.9254	2.06426
1	137539550	137539814	Cortex_M22.atac_peak_7593	26	.	3.52509	4.58802	2.63098
1	137543282	137545185	Cortex_M22.atac_peak_7594	20	.	3.10626	3.82922	2.02086
1	137572354	137572810	Cortex_M22.atac_peak_7595	19	.	3.23696	3.80801	1.94829
1	137577910	137578126	Cortex_M22.atac_peak_7596	20	.	3.20603	3.83829	2.00859
1	137594294	137594788	Cortex_M22.atac_peak_7597	15	.	2.87633	3.17103	1.50274
1	137610986	137611505	Cortex_M22.atac_peak_7598	22	.	3.41776	4.17563	2.27727
1	137618394	137618594	Cortex_M22.atac_peak_7599	17	.	3.1464	3.63021	1.798
1	137640662	137641483	Cortex_M22.atac_peak_7600	22	.	3.449	4.22351	2.298
1	137655049	137655249	Cortex_M22.atac_peak_7601	25	.	3.552	4.48147	2.54691
1	137661752	137662590	Cortex_M22.atac_peak_7602	136	.	5.88857	16.122	13.6019
1	137667803	137668178	Cortex_M22.atac_peak_7603	206	.	8.47833	23.5172	20.6939
1	137679795	137680244	Cortex_M22.atac_peak_7604	46	.	4.27883	6.7851	4.616
1	137686201	137686603	Cortex_M22.atac_peak_7605	26	.	3.26902	4.57005	2.61716
1	137688037	137688283	Cortex_M22.atac_peak_7606	35	.	3.64683	5.61758	3.54194
1	137693052	137693501	Cortex_M22.atac_peak_7607	35	.	3.96802	5.60541	3.53714
1	137718447	137718757	Cortex_M22.atac_peak_7608	30	.	3.87842	5.08965	3.0439
1	137719853	137720350	Cortex_M22.atac_peak_7609	19	.	3.23153	3.80332	1.94873
1	137732133	137732725	Cortex_M22.atac_peak_7610	16	.	3.0528	3.46418	1.68627
1	137737920	137738889	Cortex_M22.atac_peak_7611	17	.	3.12611	3.60369	1.79258
1	137749404	137749760	Cortex_M22.atac_peak_7612	27	.	3.72947	4.79	2.79298
1	137782274	137783005	Cortex_M22.atac_peak_7613	26	.	3.54201	4.52136	2.62577
1	137792633	137793161	Cortex_M22.atac_peak_7614	27	.	3.66505	4.67695	2.70326
1	137812823	137813023	Cortex_M22.atac_peak_7615	22	.	3.28179	4.14946	2.27271
1	137817349	137817608	Cortex_M22.atac_peak_7616	20	.	3.13011	3.85232	2.02889
1	137822252	137822535	Cortex_M22.atac_peak_7617	27	.	3.57205	4.76815	2.79949
1	137824604	137824804	Cortex_M22.atac_peak_7618	22	.	3.2457	4.07629	2.20683
1	137844637	137845076	Cortex_M22.atac_peak_7619	17	.	3.08585	3.52288	1.71649
1	137852572	137853525	Cortex_M22.atac_peak_7620	20	.	3.05535	3.8388	2.00907
1	137861523	137862131	Cortex_M22.atac_peak_7621	22	.	3.12412	4.15049	2.29348
1	137864607	137864923	Cortex_M22.atac_peak_7622	14	.	2.71135	3.11404	1.42485
1	137875784	137876292	Cortex_M22.atac_peak_7623	19	.	3.24949	3.83399	1.97119
1	137885349	137885987	Cortex_M22.atac_peak_7624	25	.	3.45115	4.45496	2.5307
1	137891964	137892381	Cortex_M22.atac_peak_7625	19	.	3.24204	3.82601	1.98244
1	137917856	137918957	Cortex_M22.atac_peak_7626	22	.	3.3116	4.1167	2.25124
1	137928599	137929105	Cortex_M22.atac_peak_7627	18	.	3.17087	3.67522	1.83364
1	137934930	137936315	Cortex_M22.atac_peak_7628	28	.	3.63153	4.84115	2.84396
1	137950605	137951500	Cortex_M22.atac_peak_7629	17	.	3.09237	3.53195	1.72116
1	137960768	137961733	Cortex_M22.atac_peak_7630	19	.	3.11643	3.7855	1.95438
1	137962603	137962819	Cortex_M22.atac_peak_7631	10	.	2.50123	2.59878	1.02612
1	138002652	138003393	Cortex_M22.atac_peak_7632	15	.	3.00906	3.37756	1.59796
1	138034204	138034507	Cortex_M22.atac_peak_7633	11	.	2.58412	2.74289	1.13523
1	138038583	138039108	Cortex_M22.atac_peak_7634	24	.	3.44484	4.32838	2.4447
1	138067293	138068039	Cortex_M22.atac_peak_7635	19	.	3.18189	3.76799	1.96501
1	138083200	138084028	Cortex_M22.atac_peak_7636	13	.	2.78459	3.05529	1.39307
1	138093590	138094198	Cortex_M22.atac_peak_7637	12	.	2.59949	2.88301	1.25867
1	138100201	138101188	Cortex_M22.atac_peak_7638	22	.	3.37471	4.09747	2.21378
1	138116947	138118070	Cortex_M22.atac_peak_7639	24	.	3.46965	4.3309	2.43394
1	138124072	138124958	Cortex_M22.atac_peak_7640	18	.	3.1961	3.73453	1.89657
1	138134649	138135366	Cortex_M22.atac_peak_7641	14	.	2.56618	3.09958	1.43995
1	138141345	138141720	Cortex_M22.atac_peak_7642	20	.	2.91386	3.85668	2.02241
1	138154787	138155926	Cortex_M22.atac_peak_7643	28	.	3.72517	4.85207	2.87594
1	138166935	138168580	Cortex_M22.atac_peak_7644	19	.	2.85446	3.7332	1.94595
1	138178338	138178538	Cortex_M22.atac_peak_7645	21	.	3.3529	4.0299	2.13128
1	138196777	138196995	Cortex_M22.atac_peak_7646	27	.	3.67594	4.71622	2.75057
1	138201751	138202362	Cortex_M22.atac_peak_7647	14	.	2.87174	3.13952	1.43673
1	138215063	138215661	Cortex_M22.atac_peak_7648	18	.	3.10598	3.63569	1.86161
1	138244435	138244635	Cortex_M22.atac_peak_7649	36	.	4.00733	5.77012	3.66704
1	138251324	138252090	Cortex_M22.atac_peak_7650	12	.	2.59435	2.90676	1.27037
1	138256141	138257189	Cortex_M22.atac_peak_7651	50	.	4.394	7.22412	5.09137
1	138264908	138265320	Cortex_M22.atac_peak_7652	38	.	4.06164	6.00474	3.88561
1	138272040	138273237	Cortex_M22.atac_peak_7653	23	.	3.32807	4.26743	2.38021
1	138281477	138281916	Cortex_M22.atac_peak_7654	16	.	3.03135	3.41967	1.63227
1	138284290	138284712	Cortex_M22.atac_peak_7655	16	.	2.9791	3.4013	1.67576
1	138293059	138293360	Cortex_M22.atac_peak_7656	17	.	3.03863	3.46664	1.73394
1	138304131	138304377	Cortex_M22.atac_peak_7657	13	.	2.68272	3.07454	1.39261
1	138306247	138306840	Cortex_M22.atac_peak_7658	41	.	3.86915	6.21154	4.12662
1	138322872	138323321	Cortex_M22.atac_peak_7659	18	.	3.17694	3.69349	1.86781
1	138340820	138342270	Cortex_M22.atac_peak_7660	23	.	3.22448	4.27229	2.38284
1	138345734	138346670	Cortex_M22.atac_peak_7661	13	.	2.71457	3.00161	1.34259
1	138367650	138368078	Cortex_M22.atac_peak_7662	20	.	3.1699	3.8641	2.03066
1	138376727	138377114	Cortex_M22.atac_peak_7663	67	.	5.53209	9.01741	6.70014
1	138384177	138384898	Cortex_M22.atac_peak_7664	107	.	6.54583	13.2132	10.7332
1	138464427	138464627	Cortex_M22.atac_peak_7665	14	.	2.9404	3.25124	1.49796
1	138469264	138470009	Cortex_M22.atac_peak_7666	27	.	3.58247	4.65594	2.72886
1	138479444	138479917	Cortex_M22.atac_peak_7667	10	.	2.48447	2.67993	1.09967
1	138481543	138482177	Cortex_M22.atac_peak_7668	23	.	3.21208	4.21995	2.34206
1	138512508	138513035	Cortex_M22.atac_peak_7669	15	.	2.96708	3.30031	1.53681
1	138530620	138531496	Cortex_M22.atac_peak_7670	15	.	2.9448	3.27676	1.57262
1	138549795	138550736	Cortex_M22.atac_peak_7671	432	.	7.36375	46.5878	43.2516
1	138568097	138568983	Cortex_M22.atac_peak_7672	12	.	2.64446	2.84748	1.21542
1	138575839	138577579	Cortex_M22.atac_peak_7673	28	.	3.35293	4.80628	2.86866
1	138588334	138590471	Cortex_M22.atac_peak_7674	15	.	2.65345	3.21629	1.50709
1	138594618	138594818	Cortex_M22.atac_peak_7675	27	.	3.49248	4.74048	2.7716
1	138599282	138601117	Cortex_M22.atac_peak_7676	23	.	3.4222	4.28068	2.37898
1	138607782	138608128	Cortex_M22.atac_peak_7677	36	.	4.14055	5.71184	3.63375
1	138616615	138618186	Cortex_M22.atac_peak_7678	12	.	2.60669	2.92651	1.2893
1	138624543	138625615	Cortex_M22.atac_peak_7679	16	.	2.82837	3.34672	1.61349
1	138646304	138648468	Cortex_M22.atac_peak_7680	19	.	2.88107	3.69002	1.90601
1	138652880	138653125	Cortex_M22.atac_peak_7681	25	.	3.52303	4.47298	2.55261
1	138659684	138659898	Cortex_M22.atac_peak_7682	16	.	3.0519	3.45636	1.66036
1	138669198	138669398	Cortex_M22.atac_peak_7683	21	.	3.30062	3.96885	2.1312
1	138671049	138671251	Cortex_M22.atac_peak_7684	42	.	4.45968	6.4426	4.27761
1	138676566	138676911	Cortex_M22.atac_peak_7685	29	.	3.81387	4.98601	2.9689
1	138692703	138693365	Cortex_M22.atac_peak_7686	30	.	3.88513	5.13326	3.09809
1	138708884	138710000	Cortex_M22.atac_peak_7687	20	.	2.9927	3.78089	2.00461
1	138727681	138728483	Cortex_M22.atac_peak_7688	21	.	3.14937	3.94042	2.1043
1	138761479	138762247	Cortex_M22.atac_peak_7689	14	.	2.83779	3.15471	1.47134
1	138766440	138766640	Cortex_M22.atac_peak_7690	19	.	3.18959	3.73439	1.91623
1	138778219	138778493	Cortex_M22.atac_peak_7691	28	.	3.48071	4.79435	2.82986
1	138780526	138780897	Cortex_M22.atac_peak_7692	26	.	3.35035	4.5691	2.62762
1	138782324	138782550	Cortex_M22.atac_peak_7693	34	.	3.71715	5.47044	3.40409
1	138786330	138786530	Cortex_M22.atac_peak_7694	25	.	3.59386	4.5166	2.57163
1	138798811	138799155	Cortex_M22.atac_peak_7695	29	.	3.80237	4.95293	2.93375
1	138814101	138814794	Cortex_M22.atac_peak_7696	52	.	4.46238	7.47132	5.24382
1	138816018	138817067	Cortex_M22.atac_peak_7697	50	.	4.20621	7.13721	5.03628
1	138837540	138838673	Cortex_M22.atac_peak_7698	361	.	8.7176	39.3466	36.1882
1	138847545	138848513	Cortex_M22.atac_peak_7699	15	.	2.9052	3.33033	1.58922
1	138850234	138850517	Cortex_M22.atac_peak_7700	42	.	4.20522	6.34458	4.2206
1	138856807	138857678	Cortex_M22.atac_peak_7701	32	.	3.8473	5.28524	3.29771
1	138878867	138879340	Cortex_M22.atac_peak_7702	19	.	3.24994	3.83219	1.9677
1	138996068	138997424	Cortex_M22.atac_peak_7703	156	.	5.45545	18.3004	15.6761
1	139025596	139025854	Cortex_M22.atac_peak_7704	65	.	4.74725	8.84713	6.52226
1	139026796	139027322	Cortex_M22.atac_peak_7705	22	.	2.99912	4.07455	2.22364
1	139064163	139064523	Cortex_M22.atac_peak_7706	56	.	5.12167	7.92479	5.65022
1	139127373	139127976	Cortex_M22.atac_peak_7707	16	.	3.07295	3.49509	1.69102
1	139144099	139144333	Cortex_M22.atac_peak_7708	20	.	3.31904	3.96785	2.08237
1	139183663	139184883	Cortex_M22.atac_peak_7709	143	.	6.87056	16.9487	14.3874
1	139186302	139186550	Cortex_M22.atac_peak_7710	80	.	5.22651	10.4151	8.02812
1	139200130	139200670	Cortex_M22.atac_peak_7711	13	.	2.70932	2.96486	1.30156
1	139201944	139202238	Cortex_M22.atac_peak_7712	52	.	4.64553	7.47419	5.28372
1	139217058	139217705	Cortex_M22.atac_peak_7713	13	.	2.70089	3.01223	1.37863
1	139220014	139220707	Cortex_M22.atac_peak_7714	10	.	2.4766	2.66777	1.08947
1	139237852	139238853	Cortex_M22.atac_peak_7715	121	.	5.44834	14.6981	12.1067
1	139242809	139243067	Cortex_M22.atac_peak_7716	29	.	3.0967	4.90073	2.91028
1	139341981	139342181	Cortex_M22.atac_peak_7717	19	.	3.2742	3.87258	1.99594
1	139361281	139363569	Cortex_M22.atac_peak_7718	56	.	3.63657	7.75847	5.67903
1	139367381	139367645	Cortex_M22.atac_peak_7719	44	.	3.80257	6.60522	4.47002
1	139411930	139413344	Cortex_M22.atac_peak_7720	133	.	5.29829	15.9162	13.3911
1	139431817	139432700	Cortex_M22.atac_peak_7721	204	.	7.4194	23.066	20.4628
1	139442866	139444218	Cortex_M22.atac_peak_7722	185	.	6.8211	21.2524	18.5869
1	139449121	139449476	Cortex_M22.atac_peak_7723	231	.	9.26386	26.0343	23.1332
1	139458169	139458989	Cortex_M22.atac_peak_7724	31	.	3.71094	5.14483	3.15269
1	139465926	139466218	Cortex_M22.atac_peak_7725	119	.	7.54902	14.5747	11.9796
1	139475473	139476144	Cortex_M22.atac_peak_7726	18	.	3.18047	3.70216	1.86282
1	139510471	139510922	Cortex_M22.atac_peak_7727	122	.	4.70838	14.8185	12.2
1	139512122	139512916	Cortex_M22.atac_peak_7728	234	.	6.37934	26.3517	23.4717
1	139528492	139529110	Cortex_M22.atac_peak_7729	274	.	8.77735	30.364	27.409
1	139562830	139563700	Cortex_M22.atac_peak_7730	16	.	3.01422	3.38704	1.60547
1	139600411	139600820	Cortex_M22.atac_peak_7731	18	.	3.08571	3.56624	1.80488
1	139601820	139602737	Cortex_M22.atac_peak_7732	39	.	4.05883	5.9719	3.95356
1	139618012	139618282	Cortex_M22.atac_peak_7733	32	.	3.70836	5.24446	3.22064
1	139642397	139643640	Cortex_M22.atac_peak_7734	15	.	2.85098	3.2069	1.50374
1	139681308	139681818	Cortex_M22.atac_peak_7735	15	.	2.77135	3.19306	1.50193
1	139687096	139687557	Cortex_M22.atac_peak_7736	25	.	3.26447	4.47989	2.55444
1	139706298	139706968	Cortex_M22.atac_peak_7737	35	.	3.15478	5.59025	3.55652
1	139708574	139708857	Cortex_M22.atac_peak_7738	37	.	3.2598	5.89507	3.79624
1	139726790	139727663	Cortex_M22.atac_peak_7739	16	.	2.94242	3.3305	1.61476
1	139734661	139734861	Cortex_M22.atac_peak_7740	13	.	2.71306	2.97685	1.32064
1	139741064	139741635	Cortex_M22.atac_peak_7741	13	.	2.52919	3.00721	1.37534
1	139752002	139752366	Cortex_M22.atac_peak_7742	22	.	2.76591	4.06207	2.21496
1	139757928	139758603	Cortex_M22.atac_peak_7743	22	.	2.93991	4.10487	2.22535
1	139781754	139782631	Cortex_M22.atac_peak_7744	20	.	3.19553	3.83563	2.02567
1	139796013	139796309	Cortex_M22.atac_peak_7745	117	.	6.56027	14.2992	11.7187
1	139803415	139803665	Cortex_M22.atac_peak_7746	14	.	2.62039	3.08512	1.4138
1	139810010	139810419	Cortex_M22.atac_peak_7747	12	.	2.58391	2.84601	1.23395
1	139817644	139819178	Cortex_M22.atac_peak_7748	15	.	2.89917	3.27559	1.55583
1	139827088	139828235	Cortex_M22.atac_peak_7749	21	.	2.88357	4.00445	2.16624
1	139831381	139831746	Cortex_M22.atac_peak_7750	12	.	2.29472	2.85705	1.23779
1	139839745	139840729	Cortex_M22.atac_peak_7751	17	.	2.79731	3.54144	1.76456
1	139866680	139866916	Cortex_M22.atac_peak_7752	34	.	3.87173	5.53435	3.47562
1	139873591	139876074	Cortex_M22.atac_peak_7753	13	.	2.46972	2.9585	1.30873
1	139886713	139887177	Cortex_M22.atac_peak_7754	21	.	3.07366	4.06107	2.17928
1	139892077	139892955	Cortex_M22.atac_peak_7755	12	.	2.50224	2.88146	1.24958
1	139903904	139904924	Cortex_M22.atac_peak_7756	33	.	3.67465	5.38058	3.37808
1	139911656	139912656	Cortex_M22.atac_peak_7757	12	.	2.6691	2.88392	1.24599
1	139920294	139920741	Cortex_M22.atac_peak_7758	28	.	3.28529	4.8455	2.87005
1	139923059	139923676	Cortex_M22.atac_peak_7759	16	.	2.70713	3.41316	1.67514
1	139932247	139932487	Cortex_M22.atac_peak_7760	15	.	2.48006	3.22245	1.52147
1	139936934	139937313	Cortex_M22.atac_peak_7761	117	.	5.38796	14.3057	11.7975
1	139966070	139966418	Cortex_M22.atac_peak_7762	14	.	2.64666	3.15713	1.46295
1	139994636	139995591	Cortex_M22.atac_peak_7763	70	.	4.01705	9.27132	7.0469
1	139999826	140001417	Cortex_M22.atac_peak_7764	25	.	2.71666	4.41311	2.53416
1	140013276	140014287	Cortex_M22.atac_peak_7765	14	.	2.60619	3.10178	1.43177
1	140018672	140020114	Cortex_M22.atac_peak_7766	14	.	2.58587	3.1574	1.46408
1	140044622	140044873	Cortex_M22.atac_peak_7767	14	.	2.68916	3.1352	1.44732
1	140059177	140060064	Cortex_M22.atac_peak_7768	19	.	2.98788	3.8099	1.99233
1	140061189	140061426	Cortex_M22.atac_peak_7769	12	.	2.50848	2.89377	1.25848
1	140079689	140080819	Cortex_M22.atac_peak_7770	15	.	2.67704	3.21351	1.50886
1	140085882	140086113	Cortex_M22.atac_peak_7771	23	.	3.38687	4.24172	2.37619
1	140110188	140111041	Cortex_M22.atac_peak_7772	17	.	2.65142	3.45752	1.71012
1	140111844	140112044	Cortex_M22.atac_peak_7773	14	.	2.5403	3.18584	1.49219
1	140122962	140123729	Cortex_M22.atac_peak_7774	11	.	2.41918	2.69786	1.11456
1	140125337	140126386	Cortex_M22.atac_peak_7775	22	.	3.05671	4.17255	2.29375
1	140132754	140133580	Cortex_M22.atac_peak_7776	17	.	2.72727	3.48508	1.73271
1	140134974	140135837	Cortex_M22.atac_peak_7777	14	.	2.56019	3.19992	1.49976
1	140141175	140141524	Cortex_M22.atac_peak_7778	22	.	2.94417	4.13974	2.25322
1	140148873	140150122	Cortex_M22.atac_peak_7779	17	.	2.70771	3.51385	1.7486
1	140168377	140168918	Cortex_M22.atac_peak_7780	64	.	4.34547	8.64039	6.41047
1	140175834	140176671	Cortex_M22.atac_peak_7781	25	.	3.3193	4.49433	2.56783
1	140183091	140184010	Cortex_M22.atac_peak_7782	14	.	2.63866	3.06394	1.41229
1	140185676	140186013	Cortex_M22.atac_peak_7783	31	.	3.28891	5.11823	3.11918
1	140189206	140189698	Cortex_M22.atac_peak_7784	27	.	3.09693	4.67084	2.71192
1	140201470	140201768	Cortex_M22.atac_peak_7785	10	.	2.54227	2.66073	1.07806
1	140204390	140204590	Cortex_M22.atac_peak_7786	20	.	3.24255	3.90401	2.08128
1	140226649	140227496	Cortex_M22.atac_peak_7787	16	.	2.68155	3.45246	1.69272
1	140237816	140238338	Cortex_M22.atac_peak_7788	22	.	3.14066	4.08832	2.21712
1	140239214	140239994	Cortex_M22.atac_peak_7789	27	.	3.37751	4.73552	2.79427
1	140244931	140245573	Cortex_M22.atac_peak_7790	142	.	5.41235	16.8003	14.2881
1	140247920	140248506	Cortex_M22.atac_peak_7791	39	.	3.09575	5.98917	3.98065
1	140252724	140252966	Cortex_M22.atac_peak_7792	16	.	2.67375	3.42497	1.67833
1	140259174	140259871	Cortex_M22.atac_peak_7793	23	.	2.99854	4.25559	2.38449
1	140263233	140263447	Cortex_M22.atac_peak_7794	48	.	3.67797	7.02531	4.81837
1	140265595	140267576	Cortex_M22.atac_peak_7795	32	.	3.26494	5.22468	3.20372
1	140273548	140274684	Cortex_M22.atac_peak_7796	17	.	2.82954	3.4961	1.74259
1	140286168	140286397	Cortex_M22.atac_peak_7797	26	.	3.30232	4.58944	2.62006
1	140287380	140287619	Cortex_M22.atac_peak_7798	16	.	2.78084	3.33898	1.61012
1	140293988	140295423	Cortex_M22.atac_peak_7799	60	.	4.24523	8.2363	6.04933
1	140300140	140301550	Cortex_M22.atac_peak_7800	17	.	2.75064	3.47289	1.71723
1	140304032	140304332	Cortex_M22.atac_peak_7801	14	.	2.54766	3.14953	1.44494
1	140308375	140308582	Cortex_M22.atac_peak_7802	37	.	3.512	5.89425	3.7736
1	140313398	140314764	Cortex_M22.atac_peak_7803	15	.	2.65303	3.23871	1.53658
1	140333162	140333942	Cortex_M22.atac_peak_7804	18	.	3.03644	3.65272	1.87197
1	140335019	140335791	Cortex_M22.atac_peak_7805	14	.	2.72651	3.11168	1.4355
1	140340723	140341090	Cortex_M22.atac_peak_7806	113	.	5.0607	13.8415	11.3014
1	140350667	140350920	Cortex_M22.atac_peak_7807	32	.	3.28037	5.23951	3.21938
1	140353601	140354589	Cortex_M22.atac_peak_7808	13	.	2.54841	2.9879	1.32417
1	140357487	140357688	Cortex_M22.atac_peak_7809	13	.	2.75217	3.03873	1.35939
1	140376598	140376836	Cortex_M22.atac_peak_7810	17	.	2.85224	3.46287	1.7079
1	140380736	140382000	Cortex_M22.atac_peak_7811	15	.	2.78745	3.22159	1.52346
1	140389984	140390262	Cortex_M22.atac_peak_7812	26	.	3.56295	4.55435	2.62208
1	140423843	140424670	Cortex_M22.atac_peak_7813	16	.	2.96324	3.44823	1.68664
1	140432145	140432452	Cortex_M22.atac_peak_7814	35	.	4.15223	5.69327	3.59158
1	140438062	140439341	Cortex_M22.atac_peak_7815	46	.	4.58953	6.81397	4.68308
1	140448261	140448739	Cortex_M22.atac_peak_7816	19	.	3.14899	3.8075	1.96526
1	140454224	140454520	Cortex_M22.atac_peak_7817	19	.	3.0638	3.71592	1.9185
1	140458380	140458589	Cortex_M22.atac_peak_7818	15	.	2.84297	3.2321	1.50167
1	140462760	140463112	Cortex_M22.atac_peak_7819	28	.	3.77269	4.8719	2.85285
1	140469384	140469620	Cortex_M22.atac_peak_7820	22	.	3.14394	4.08858	2.2289
1	140470488	140470691	Cortex_M22.atac_peak_7821	18	.	2.95071	3.62969	1.8074
1	140478347	140478572	Cortex_M22.atac_peak_7822	27	.	3.6436	4.72112	2.74695
1	140487097	140487707	Cortex_M22.atac_peak_7823	36	.	3.9848	5.69679	3.63994
1	140488927	140489127	Cortex_M22.atac_peak_7824	16	.	2.96942	3.43524	1.67884
1	140497894	140498094	Cortex_M22.atac_peak_7825	22	.	3.27518	4.14379	2.27876
1	140502369	140502569	Cortex_M22.atac_peak_7826	14	.	2.91225	3.19945	1.45695
1	140516063	140516693	Cortex_M22.atac_peak_7827	14	.	2.91225	3.19945	1.45695
1	140541172	140541485	Cortex_M22.atac_peak_7828	11	.	2.62737	2.81126	1.19122
1	140547718	140547969	Cortex_M22.atac_peak_7829	25	.	3.60675	4.53999	2.56932
1	140563468	140563734	Cortex_M22.atac_peak_7830	31	.	3.53808	5.13495	3.16881
1	140573794	140574381	Cortex_M22.atac_peak_7831	15	.	2.79746	3.20284	1.5177
1	140586906	140587907	Cortex_M22.atac_peak_7832	14	.	2.72963	3.15362	1.45516
1	140590885	140591697	Cortex_M22.atac_peak_7833	13	.	2.68091	3.00791	1.36401
1	140616262	140617095	Cortex_M22.atac_peak_7834	22	.	3.04046	4.08381	2.21604
1	140619726	140620673	Cortex_M22.atac_peak_7835	23	.	3.04234	4.25101	2.35958
1	140622406	140623738	Cortex_M22.atac_peak_7836	14	.	2.72925	3.12693	1.45099
1	140645103	140645550	Cortex_M22.atac_peak_7837	29	.	3.36956	4.89201	2.91299
1	140650392	140651335	Cortex_M22.atac_peak_7838	13	.	2.72803	3.01264	1.36719
1	140663916	140664243	Cortex_M22.atac_peak_7839	19	.	2.84385	3.79296	1.95965
1	140668514	140668838	Cortex_M22.atac_peak_7840	128	.	6.447	15.4095	12.8068
1	140686874	140687314	Cortex_M22.atac_peak_7841	14	.	2.91225	3.19945	1.45695
1	140698496	140699266	Cortex_M22.atac_peak_7842	42	.	4.39403	6.36934	4.24324
1	140710586	140710786	Cortex_M22.atac_peak_7843	25	.	3.54276	4.47164	2.54267
1	140725321	140725854	Cortex_M22.atac_peak_7844	26	.	3.33823	4.52871	2.60382
1	140726786	140727218	Cortex_M22.atac_peak_7845	12	.	2.60734	2.94056	1.27915
1	140733190	140733708	Cortex_M22.atac_peak_7846	39	.	3.80417	5.9971	3.91141
1	140734683	140735416	Cortex_M22.atac_peak_7847	16	.	2.76093	3.43883	1.6839
1	140740120	140740400	Cortex_M22.atac_peak_7848	26	.	3.58147	4.61559	2.6948
1	140751640	140752157	Cortex_M22.atac_peak_7849	82	.	5.07188	10.5297	8.24159
1	140764410	140764814	Cortex_M22.atac_peak_7850	85	.	5.33823	10.9363	8.53353
1	140785780	140786560	Cortex_M22.atac_peak_7851	137	.	6.97513	16.3228	13.7335
1	140793181	140793947	Cortex_M22.atac_peak_7852	14	.	2.76128	3.10454	1.45223
1	140802303	140803095	Cortex_M22.atac_peak_7853	17	.	3.05796	3.50783	1.74268
1	140807079	140807858	Cortex_M22.atac_peak_7854	14	.	2.91225	3.19945	1.45695
1	140836805	140837005	Cortex_M22.atac_peak_7855	15	.	2.97537	3.31592	1.54945
1	140838046	140838445	Cortex_M22.atac_peak_7856	20	.	3.30407	3.94319	2.0649
1	140849512	140849972	Cortex_M22.atac_peak_7857	13	.	2.7379	2.99014	1.33487
1	140865118	140865727	Cortex_M22.atac_peak_7858	16	.	2.6955	3.33512	1.60297
1	140869056	140869340	Cortex_M22.atac_peak_7859	18	.	2.863	3.62119	1.82208
1	140875466	140875777	Cortex_M22.atac_peak_7860	226	.	8.84724	25.607	22.6982
1	140876630	140877229	Cortex_M22.atac_peak_7861	36	.	3.63243	5.70089	3.63079
1	140884436	140885706	Cortex_M22.atac_peak_7862	19	.	3.00253	3.75735	1.93641
1	140886510	140887521	Cortex_M22.atac_peak_7863	11	.	2.54565	2.81534	1.19938
1	140902979	140903179	Cortex_M22.atac_peak_7864	21	.	3.23419	4.05249	2.18149
1	140904022	140904364	Cortex_M22.atac_peak_7865	13	.	2.74053	3.02689	1.34982
1	140955585	140955789	Cortex_M22.atac_peak_7866	22	.	3.34292	4.15302	2.24796
1	140957364	140957748	Cortex_M22.atac_peak_7867	22	.	3.1828	4.06681	2.20556
1	140962321	140962701	Cortex_M22.atac_peak_7868	11	.	2.59566	2.7315	1.14283
1	140981012	140982100	Cortex_M22.atac_peak_7869	14	.	2.81089	3.06163	1.40507
1	140989596	140990358	Cortex_M22.atac_peak_7870	11	.	2.56984	2.69337	1.1112
1	140998200	140998982	Cortex_M22.atac_peak_7871	166	.	6.0133	19.4467	16.6959
1	141003485	141004805	Cortex_M22.atac_peak_7872	32	.	3.15537	5.26022	3.26066
1	141032396	141033481	Cortex_M22.atac_peak_7873	14	.	2.91225	3.19945	1.45695
1	141039171	141039842	Cortex_M22.atac_peak_7874	23	.	3.08835	4.24284	2.36849
1	141043807	141044096	Cortex_M22.atac_peak_7875	94	.	5.52662	11.9087	9.45261
1	141055577	141055875	Cortex_M22.atac_peak_7876	40	.	4.26907	6.10647	4.00952
1	141059062	141059832	Cortex_M22.atac_peak_7877	17	.	2.9965	3.52456	1.74766
1	141070347	141070633	Cortex_M22.atac_peak_7878	28	.	3.57331	4.85034	2.88207
1	141075869	141076647	Cortex_M22.atac_peak_7879	14	.	2.82787	3.07886	1.40675
1	141082135	141082842	Cortex_M22.atac_peak_7880	14	.	2.75504	3.19186	1.48435
1	141087802	141088766	Cortex_M22.atac_peak_7881	19	.	2.97131	3.75473	1.94922
1	141107909	141108146	Cortex_M22.atac_peak_7882	14	.	2.78796	3.15805	1.48126
1	141122193	141122449	Cortex_M22.atac_peak_7883	18	.	3.0052	3.62294	1.84759
1	141133135	141133335	Cortex_M22.atac_peak_7884	23	.	3.33144	4.23643	2.3352
1	141144012	141144505	Cortex_M22.atac_peak_7885	14	.	2.91225	3.19945	1.45695
1	141158954	141159709	Cortex_M22.atac_peak_7886	12	.	2.66054	2.82734	1.22414
1	141165092	141165561	Cortex_M22.atac_peak_7887	21	.	3.19169	3.95549	2.10368
1	141171325	141171568	Cortex_M22.atac_peak_7888	30	.	3.78749	5.09554	3.08096
1	141177271	141177747	Cortex_M22.atac_peak_7889	23	.	3.46242	4.23867	2.30246
1	141187371	141187605	Cortex_M22.atac_peak_7890	16	.	2.9657	3.39376	1.65217
1	141192123	141192788	Cortex_M22.atac_peak_7891	15	.	2.85035	3.30106	1.59795
1	141199106	141200448	Cortex_M22.atac_peak_7892	48	.	4.65087	7.03274	4.89919
1	141214049	141214504	Cortex_M22.atac_peak_7893	20	.	3.26333	3.9044	2.07541
1	141231797	141232624	Cortex_M22.atac_peak_7894	55	.	4.95441	7.76776	5.58144
1	141239836	141240180	Cortex_M22.atac_peak_7895	15	.	2.95175	3.27211	1.51448
1	141247123	141247500	Cortex_M22.atac_peak_7896	171	.	7.23369	19.9069	17.183
1	141249701	141249913	Cortex_M22.atac_peak_7897	12	.	2.47809	2.85125	1.22126
1	141262219	141262419	Cortex_M22.atac_peak_7898	19	.	2.91731	3.75014	1.92707
1	141264097	141264399	Cortex_M22.atac_peak_7899	11	.	2.44737	2.74241	1.15303
1	141266227	141266427	Cortex_M22.atac_peak_7900	14	.	2.73253	3.2034	1.49386
1	141268687	141268888	Cortex_M22.atac_peak_7901	36	.	4.02978	5.75385	3.64697
1	141274027	141275061	Cortex_M22.atac_peak_7902	77	.	5.29698	10.0056	7.7365
1	141281166	141282622	Cortex_M22.atac_peak_7903	14	.	2.80294	3.09047	1.4234
1	141301007	141301915	Cortex_M22.atac_peak_7904	28	.	3.71431	4.82414	2.87152
1	141335578	141335842	Cortex_M22.atac_peak_7905	51	.	4.44785	7.35577	5.15372
1	141339968	141342341	Cortex_M22.atac_peak_7906	15	.	2.61492	3.27689	1.56558
1	141357221	141358772	Cortex_M22.atac_peak_7907	13	.	2.41192	2.9694	1.33569
1	141368434	141368831	Cortex_M22.atac_peak_7908	12	.	2.55615	2.86236	1.23963
1	141380572	141382569	Cortex_M22.atac_peak_7909	73	.	3.76379	9.5726	7.3499
1	141395759	141396455	Cortex_M22.atac_peak_7910	15	.	2.89708	3.24754	1.54805
1	141404160	141404367	Cortex_M22.atac_peak_7911	45	.	3.89579	6.7472	4.5659
1	141405923	141406123	Cortex_M22.atac_peak_7912	14	.	2.51471	3.17608	1.48987
1	141414655	141414952	Cortex_M22.atac_peak_7913	12	.	2.50503	2.83583	1.23199
1	141423816	141424253	Cortex_M22.atac_peak_7914	67	.	4.5902	9.06532	6.7393
1	141429457	141429701	Cortex_M22.atac_peak_7915	25	.	3.48839	4.47876	2.54105
1	141440533	141441985	Cortex_M22.atac_peak_7916	17	.	2.92696	3.45733	1.71434
1	141451935	141452379	Cortex_M22.atac_peak_7917	31	.	3.38229	5.13017	3.10352
1	141459141	141459720	Cortex_M22.atac_peak_7918	16	.	2.86575	3.4233	1.67192
1	141486353	141486553	Cortex_M22.atac_peak_7919	14	.	2.72716	3.11161	1.4395
1	141491553	141491774	Cortex_M22.atac_peak_7920	18	.	2.7764	3.60197	1.81052
1	141493744	141494885	Cortex_M22.atac_peak_7921	17	.	2.87151	3.50227	1.72561
1	141496017	141496242	Cortex_M22.atac_peak_7922	17	.	2.92158	3.5243	1.74565
1	141505551	141506710	Cortex_M22.atac_peak_7923	15	.	2.83939	3.27418	1.56178
1	141511542	141512556	Cortex_M22.atac_peak_7924	20	.	3.12178	3.91462	2.07375
1	141517968	141518332	Cortex_M22.atac_peak_7925	18	.	3.04494	3.61804	1.81071
1	141523594	141524818	Cortex_M22.atac_peak_7926	15	.	2.70532	3.20998	1.52027
1	141533848	141534050	Cortex_M22.atac_peak_7927	34	.	4.09033	5.51663	3.41042
1	141545448	141545648	Cortex_M22.atac_peak_7928	19	.	3.22494	3.78691	1.93246
1	141551099	141551639	Cortex_M22.atac_peak_7929	47	.	3.58627	6.8697	4.77133
1	141555301	141555549	Cortex_M22.atac_peak_7930	89	.	4.57642	11.4335	8.97719
1	141556436	141556749	Cortex_M22.atac_peak_7931	12	.	2.32774	2.84214	1.22883
1	141574200	141575279	Cortex_M22.atac_peak_7932	15	.	2.69077	3.26816	1.54426
1	141577505	141577951	Cortex_M22.atac_peak_7933	12	.	2.37418	2.80685	1.20611
1	141582296	141582889	Cortex_M22.atac_peak_7934	16	.	2.78525	3.40092	1.66441
1	141608287	141608592	Cortex_M22.atac_peak_7935	44	.	4.56957	6.6536	4.48192
1	141621320	141622477	Cortex_M22.atac_peak_7936	54	.	3.48212	7.58164	5.45199
1	141630328	141630916	Cortex_M22.atac_peak_7937	15	.	2.57587	3.29008	1.57891
1	141636109	141636327	Cortex_M22.atac_peak_7938	18	.	3.06384	3.69505	1.89066
1	141649329	141649851	Cortex_M22.atac_peak_7939	54	.	4.6234	7.55721	5.40089
1	141653299	141653672	Cortex_M22.atac_peak_7940	13	.	2.68484	2.98763	1.35823
1	141655909	141656109	Cortex_M22.atac_peak_7941	18	.	3.0625	3.60334	1.82468
1	141661371	141661989	Cortex_M22.atac_peak_7942	14	.	2.91225	3.19945	1.45695
1	141666955	141668291	Cortex_M22.atac_peak_7943	124	.	5.64213	14.8469	12.4285
1	141673878	141675706	Cortex_M22.atac_peak_7944	115	.	4.78753	13.979	11.5726
1	141693965	141695009	Cortex_M22.atac_peak_7945	40	.	3.99891	6.13939	4.05359
1	141705784	141706209	Cortex_M22.atac_peak_7946	12	.	2.40051	2.84931	1.22784
1	141707960	141708288	Cortex_M22.atac_peak_7947	132	.	6.12224	15.8408	13.2727
1	141715106	141716764	Cortex_M22.atac_peak_7948	15	.	2.57336	3.27381	1.56735
1	141726242	141727348	Cortex_M22.atac_peak_7949	44	.	3.83157	6.54452	4.44811
1	141733121	141733716	Cortex_M22.atac_peak_7950	23	.	2.973	4.1743	2.31226
1	141736456	141736656	Cortex_M22.atac_peak_7951	20	.	2.7764	3.92382	2.07749
1	141748224	141748476	Cortex_M22.atac_peak_7952	14	.	2.61235	3.14834	1.44872
1	141754772	141755483	Cortex_M22.atac_peak_7953	14	.	2.31371	3.12505	1.44452
1	141757140	141758529	Cortex_M22.atac_peak_7954	24	.	2.80164	4.38328	2.45612
1	141774778	141775328	Cortex_M22.atac_peak_7955	27	.	3.05504	4.68575	2.73632
1	141776535	141776735	Cortex_M22.atac_peak_7956	26	.	3.05899	4.63502	2.67687
1	141781997	141782248	Cortex_M22.atac_peak_7957	13	.	2.45926	2.96606	1.31719
1	141797650	141798057	Cortex_M22.atac_peak_7958	13	.	2.49976	2.99253	1.34584
1	141816486	141817375	Cortex_M22.atac_peak_7959	16	.	2.91147	3.43657	1.69656
1	141822869	141824630	Cortex_M22.atac_peak_7960	19	.	2.92385	3.73832	1.9415
1	141829703	141830084	Cortex_M22.atac_peak_7961	11	.	2.46046	2.76364	1.171
1	141831327	141832345	Cortex_M22.atac_peak_7962	12	.	2.52046	2.80933	1.20139
1	141836499	141837388	Cortex_M22.atac_peak_7963	21	.	3.24024	3.96856	2.14018
1	141847611	141848547	Cortex_M22.atac_peak_7964	15	.	2.53328	3.23253	1.52784
1	141861748	141862792	Cortex_M22.atac_peak_7965	63	.	4.02499	8.54919	6.33859
1	141869873	141870599	Cortex_M22.atac_peak_7966	16	.	2.49796	3.38598	1.65327
1	141871702	141872638	Cortex_M22.atac_peak_7967	35	.	3.30356	5.61866	3.56572
1	141887044	141887275	Cortex_M22.atac_peak_7968	29	.	2.86116	4.93081	2.98175
1	141889617	141890804	Cortex_M22.atac_peak_7969	11	.	2.18892	2.76527	1.16662
1	141898469	141899572	Cortex_M22.atac_peak_7970	36	.	3.43441	5.75817	3.67391
1	141907867	141908683	Cortex_M22.atac_peak_7971	15	.	2.8299	3.23595	1.52721
1	141915453	141916052	Cortex_M22.atac_peak_7972	20	.	3.06562	3.81234	2.02052
1	141923683	141925200	Cortex_M22.atac_peak_7973	17	.	2.62896	3.45812	1.70825
1	141938696	141939528	Cortex_M22.atac_peak_7974	20	.	2.80338	3.85438	2.04258
1	141948442	141949566	Cortex_M22.atac_peak_7975	17	.	2.70454	3.46561	1.70603
1	141987580	141988121	Cortex_M22.atac_peak_7976	18	.	2.654	3.68125	1.88623
1	142001492	142001698	Cortex_M22.atac_peak_7977	19	.	2.76677	3.79116	1.97135
1	142006401	142007234	Cortex_M22.atac_peak_7978	12	.	2.34339	2.82018	1.21246
1	142012264	142012617	Cortex_M22.atac_peak_7979	12	.	2.22389	2.81807	1.213
1	142017517	142017777	Cortex_M22.atac_peak_7980	17	.	2.45249	3.50064	1.73073
1	142024660	142026309	Cortex_M22.atac_peak_7981	12	.	2.23232	2.88602	1.25347
1	142031292	142032187	Cortex_M22.atac_peak_7982	21	.	2.63498	4.04027	2.1655
1	142043704	142044204	Cortex_M22.atac_peak_7983	227	.	7.36195	25.634	22.7429
1	142055572	142055772	Cortex_M22.atac_peak_7984	18	.	3.19828	3.72687	1.87558
1	142061011	142061211	Cortex_M22.atac_peak_7985	34	.	3.87155	5.50465	3.42768
1	142062325	142063331	Cortex_M22.atac_peak_7986	15	.	2.75957	3.23694	1.5371
1	142069360	142070387	Cortex_M22.atac_peak_7987	13	.	2.46645	2.95461	1.30837
1	142075410	142075639	Cortex_M22.atac_peak_7988	17	.	2.66792	3.4937	1.72993
1	142079215	142080635	Cortex_M22.atac_peak_7989	11	.	2.31658	2.70694	1.12335
1	142089073	142089679	Cortex_M22.atac_peak_7990	20	.	2.89862	3.81525	2.00132
1	142095865	142096574	Cortex_M22.atac_peak_7991	28	.	3.24316	4.7703	2.84299
1	142099322	142100208	Cortex_M22.atac_peak_7992	17	.	2.76181	3.50787	1.75536
1	142112578	142113190	Cortex_M22.atac_peak_7993	29	.	3.40782	4.98187	2.99052
1	142132079	142133102	Cortex_M22.atac_peak_7994	132	.	4.99682	15.8532	13.2881
1	142143197	142143397	Cortex_M22.atac_peak_7995	11	.	2.52567	2.77469	1.16246
1	142147230	142147971	Cortex_M22.atac_peak_7996	16	.	2.7208	3.37489	1.63654
1	142150484	142150814	Cortex_M22.atac_peak_7997	18	.	2.72175	3.57953	1.80374
1	142153770	142153976	Cortex_M22.atac_peak_7998	39	.	3.73851	6.0881	3.94012
1	142159232	142159770	Cortex_M22.atac_peak_7999	18	.	2.99006	3.67958	1.87087
1	142168009	142168219	Cortex_M22.atac_peak_8000	26	.	3.47783	4.6087	2.65619
1	142169030	142169535	Cortex_M22.atac_peak_8001	14	.	2.76145	3.14985	1.4765
1	142179418	142179626	Cortex_M22.atac_peak_8002	27	.	3.70632	4.74795	2.75304
1	142185353	142186219	Cortex_M22.atac_peak_8003	13	.	2.67853	3.0105	1.36299
1	142198910	142199336	Cortex_M22.atac_peak_8004	20	.	3.02862	3.92941	2.08992
1	142204195	142205248	Cortex_M22.atac_peak_8005	78	.	4.12524	10.104	7.818
1	142210100	142210814	Cortex_M22.atac_peak_8006	17	.	2.87762	3.55806	1.78414
1	142238618	142240634	Cortex_M22.atac_peak_8007	18	.	3.04253	3.5832	1.80059
1	142252677	142254185	Cortex_M22.atac_peak_8008	193	.	5.0327	21.9253	19.358
1	142267642	142268064	Cortex_M22.atac_peak_8009	23	.	3.48559	4.28982	2.34952
1	142291936	142292222	Cortex_M22.atac_peak_8010	10	.	2.41952	2.57959	1.01491
1	142310446	142310873	Cortex_M22.atac_peak_8011	14	.	2.70986	3.05933	1.40422
1	142335353	142335738	Cortex_M22.atac_peak_8012	11	.	2.29582	2.72227	1.13627
1	142338375	142339516	Cortex_M22.atac_peak_8013	14	.	2.49398	3.13622	1.4599
1	142344038	142344603	Cortex_M22.atac_peak_8014	12	.	2.50245	2.86441	1.23762
1	142356509	142357132	Cortex_M22.atac_peak_8015	13	.	2.67914	2.97899	1.35218
1	142364714	142365366	Cortex_M22.atac_peak_8016	16	.	2.61974	3.37136	1.63567
1	142376887	142377161	Cortex_M22.atac_peak_8017	80	.	4.91707	10.4302	8.05089
1	142385607	142385933	Cortex_M22.atac_peak_8018	14	.	2.84556	3.17897	1.49476
1	142407687	142408074	Cortex_M22.atac_peak_8019	250	.	8.57548	28.0333	25.0729
1	142413611	142413814	Cortex_M22.atac_peak_8020	34	.	3.23248	5.49277	3.41145
1	142415945	142417500	Cortex_M22.atac_peak_8021	86	.	4.50478	10.8682	8.62706
1	142441063	142441263	Cortex_M22.atac_peak_8022	19	.	3.27004	3.86873	1.99626
1	142444286	142444573	Cortex_M22.atac_peak_8023	31	.	3.84644	5.09742	3.10543
1	142458097	142459207	Cortex_M22.atac_peak_8024	100	.	6.19199	12.476	10.0712
1	142488318	142489139	Cortex_M22.atac_peak_8025	107	.	4.87301	13.136	10.774
1	142503808	142504824	Cortex_M22.atac_peak_8026	102	.	5.2975	12.6132	10.2154
1	142511486	142511905	Cortex_M22.atac_peak_8027	58	.	4.77532	8.14087	5.879
1	142516769	142518100	Cortex_M22.atac_peak_8028	19	.	3.01656	3.70863	1.92071
1	142537841	142539946	Cortex_M22.atac_peak_8029	13	.	2.60433	3.04407	1.38439
1	142545228	142546689	Cortex_M22.atac_peak_8030	13	.	2.55748	2.9606	1.31863
1	142553427	142554781	Cortex_M22.atac_peak_8031	18	.	2.83857	3.65025	1.86422
1	142562068	142562344	Cortex_M22.atac_peak_8032	74	.	4.94496	9.80158	7.45218
1	142572497	142573044	Cortex_M22.atac_peak_8033	14	.	2.68338	3.10897	1.42357
1	142575525	142575780	Cortex_M22.atac_peak_8034	19	.	3.05588	3.69453	1.90347
1	142594443	142594667	Cortex_M22.atac_peak_8035	46	.	4.66183	6.84945	4.65495
1	142608311	142608662	Cortex_M22.atac_peak_8036	100	.	5.64751	12.5057	10.0337
1	142626997	142627601	Cortex_M22.atac_peak_8037	12	.	2.53616	2.92304	1.28589
1	142653133	142653797	Cortex_M22.atac_peak_8038	24	.	3.36881	4.38142	2.48265
1	142662746	142663613	Cortex_M22.atac_peak_8039	23	.	2.9636	4.22303	2.35612
1	142668341	142668842	Cortex_M22.atac_peak_8040	11	.	2.37462	2.78508	1.17445
1	142673571	142673948	Cortex_M22.atac_peak_8041	13	.	2.53977	2.95428	1.3065
1	142695030	142695230	Cortex_M22.atac_peak_8042	12	.	2.62004	2.93742	1.29095
1	142696040	142696957	Cortex_M22.atac_peak_8043	13	.	2.64181	2.97109	1.32477
1	142697795	142698004	Cortex_M22.atac_peak_8044	22	.	3.13005	4.17905	2.27839
1	142701806	142703305	Cortex_M22.atac_peak_8045	11	.	2.39383	2.78023	1.18253
1	142710414	142710695	Cortex_M22.atac_peak_8046	17	.	2.88156	3.51531	1.74452
1	142716265	142716966	Cortex_M22.atac_peak_8047	17	.	3.06965	3.49865	1.71234
1	142722271	142722507	Cortex_M22.atac_peak_8048	29	.	3.25417	4.91373	2.9217
1	142724202	142725236	Cortex_M22.atac_peak_8049	15	.	2.59443	3.22159	1.52069
1	142735903	142736200	Cortex_M22.atac_peak_8050	12	.	2.41286	2.90596	1.29011
1	142737687	142738070	Cortex_M22.atac_peak_8051	10	.	2.33669	2.67778	1.09877
1	142751890	142753350	Cortex_M22.atac_peak_8052	14	.	2.72439	3.16371	1.47158
1	142760001	142761256	Cortex_M22.atac_peak_8053	13	.	2.64482	2.98327	1.32582
1	142762810	142763944	Cortex_M22.atac_peak_8054	16	.	2.79535	3.3658	1.62463
1	142768470	142768670	Cortex_M22.atac_peak_8055	23	.	2.83241	4.27085	2.35558
1	142772071	142772758	Cortex_M22.atac_peak_8056	110	.	5.17306	13.5273	11.0643
1	142778217	142778626	Cortex_M22.atac_peak_8057	29	.	3.64378	4.97797	2.99415
1	142791036	142792025	Cortex_M22.atac_peak_8058	14	.	2.62154	3.14522	1.45617
1	142797680	142799157	Cortex_M22.atac_peak_8059	29	.	2.99787	4.90699	2.96397
1	142804790	142805796	Cortex_M22.atac_peak_8060	12	.	2.4972	2.87912	1.24655
1	142822953	142824049	Cortex_M22.atac_peak_8061	12	.	2.3945	2.91917	1.29281
1	142825378	142825633	Cortex_M22.atac_peak_8062	19	.	2.68367	3.78799	1.96442
1	142834615	142834875	Cortex_M22.atac_peak_8063	14	.	2.57125	3.06744	1.40168
1	142845574	142847948	Cortex_M22.atac_peak_8064	19	.	2.91553	3.71707	1.91001
1	142881248	142881521	Cortex_M22.atac_peak_8065	52	.	3.96112	7.46031	5.24376
1	142891911	142892178	Cortex_M22.atac_peak_8066	31	.	3.42515	5.1346	3.11616
1	142915127	142915476	Cortex_M22.atac_peak_8067	31	.	3.5357	5.15901	3.17299
1	142920325	142921064	Cortex_M22.atac_peak_8068	22	.	3.00037	4.0967	2.23562
1	142930096	142931717	Cortex_M22.atac_peak_8069	54	.	3.25638	7.6752	5.46449
1	142958731	142959845	Cortex_M22.atac_peak_8070	27	.	2.77123	4.64754	2.71676
1	142975633	142976508	Cortex_M22.atac_peak_8071	40	.	4.03026	6.10575	4.0306
1	142984091	142984469	Cortex_M22.atac_peak_8072	90	.	5.69555	11.4321	9.02238
1	142988841	142989041	Cortex_M22.atac_peak_8073	24	.	3.17284	4.42329	2.49246
1	143002659	143003852	Cortex_M22.atac_peak_8074	18	.	2.71961	3.6741	1.88272
1	143008702	143009044	Cortex_M22.atac_peak_8075	13	.	2.37514	2.9964	1.35596
1	143014575	143014902	Cortex_M22.atac_peak_8076	23	.	2.70882	4.20236	2.32948
1	143017000	143017608	Cortex_M22.atac_peak_8077	11	.	2.24902	2.79846	1.19872
1	143031664	143032030	Cortex_M22.atac_peak_8078	19	.	2.76714	3.79404	1.9754
1	143068678	143069404	Cortex_M22.atac_peak_8079	46	.	4.37241	6.65889	4.60437
1	143070226	143070501	Cortex_M22.atac_peak_8080	11	.	2.61142	2.75479	1.16266
1	143094875	143095554	Cortex_M22.atac_peak_8081	98	.	4.96391	12.1905	9.83183
1	143106389	143107732	Cortex_M22.atac_peak_8082	50	.	4.32222	7.24784	5.04034
1	143113534	143113856	Cortex_M22.atac_peak_8083	99	.	6.88914	12.4918	9.9771
1	143120054	143120608	Cortex_M22.atac_peak_8084	274	.	8.99763	30.4034	27.4257
1	143141123	143141528	Cortex_M22.atac_peak_8085	25	.	3.40707	4.47584	2.55575
1	143142526	143142954	Cortex_M22.atac_peak_8086	10	.	2.55501	2.67146	1.09228
1	143153949	143154176	Cortex_M22.atac_peak_8087	36	.	4.14218	5.71887	3.62976
1	143159524	143161369	Cortex_M22.atac_peak_8088	148	.	4.48696	17.4277	14.8546
1	143173426	143174110	Cortex_M22.atac_peak_8089	21	.	3.35992	4.05552	2.16102
1	143179549	143179886	Cortex_M22.atac_peak_8090	117	.	6.6939	14.2908	11.7197
1	143187451	143188109	Cortex_M22.atac_peak_8091	70	.	5.27278	9.27275	7.00396
1	143200830	143201368	Cortex_M22.atac_peak_8092	15	.	2.82183	3.29413	1.59205
1	143216717	143217289	Cortex_M22.atac_peak_8093	12	.	2.57449	2.82823	1.22098
1	143221709	143221909	Cortex_M22.atac_peak_8094	15	.	2.71987	3.22807	1.54178
1	143226471	143227325	Cortex_M22.atac_peak_8095	34	.	3.61407	5.51742	3.47123
1	143241752	143243380	Cortex_M22.atac_peak_8096	82	.	4.26924	10.4771	8.2484
1	143267611	143268621	Cortex_M22.atac_peak_8097	16	.	3.01495	3.38839	1.60654
1	143274861	143275718	Cortex_M22.atac_peak_8098	208	.	7.62875	23.5513	20.8699
1	143323220	143323451	Cortex_M22.atac_peak_8099	55	.	3.90233	7.81885	5.56457
1	143338819	143339389	Cortex_M22.atac_peak_8100	23	.	3.10445	4.26633	2.38224
1	143346432	143347357	Cortex_M22.atac_peak_8101	21	.	3.35371	4.05702	2.18299
1	143363700	143365162	Cortex_M22.atac_peak_8102	12	.	2.50586	2.87589	1.24582
1	143371835	143372073	Cortex_M22.atac_peak_8103	16	.	2.7198	3.3498	1.6086
1	143389427	143390757	Cortex_M22.atac_peak_8104	48	.	3.58098	6.96252	4.81926
1	143397029	143397623	Cortex_M22.atac_peak_8105	33	.	3.63982	5.37706	3.3495
1	143402776	143404296	Cortex_M22.atac_peak_8106	20	.	2.76691	3.85919	2.04194
1	143415431	143415645	Cortex_M22.atac_peak_8107	18	.	2.90692	3.71763	1.89281
1	143421043	143421980	Cortex_M22.atac_peak_8108	49	.	3.85413	7.06406	4.91511
1	143443016	143443917	Cortex_M22.atac_peak_8109	17	.	2.82652	3.50296	1.73987
1	143449144	143449584	Cortex_M22.atac_peak_8110	146	.	5.48236	17.3769	14.6921
1	143475979	143477437	Cortex_M22.atac_peak_8111	14	.	2.60453	3.18187	1.49066
1	143479375	143479896	Cortex_M22.atac_peak_8112	18	.	2.68902	3.58351	1.81496
1	143481636	143482367	Cortex_M22.atac_peak_8113	17	.	2.67074	3.54868	1.76883
1	143499643	143500119	Cortex_M22.atac_peak_8114	11	.	2.5245	2.74161	1.15292
1	143514790	143515424	Cortex_M22.atac_peak_8115	11	.	2.38546	2.81107	1.198
1	143523347	143524705	Cortex_M22.atac_peak_8116	86	.	3.9296	10.9674	8.60688
1	143532912	143533441	Cortex_M22.atac_peak_8117	33	.	3.64913	5.39832	3.37502
1	143540111	143541262	Cortex_M22.atac_peak_8118	30	.	3.44222	5.00163	3.02731
1	143559955	143560372	Cortex_M22.atac_peak_8119	12	.	2.44163	2.85739	1.24992
1	143564957	143565384	Cortex_M22.atac_peak_8120	17	.	2.58894	3.4848	1.72533
1	143577301	143577523	Cortex_M22.atac_peak_8121	37	.	3.38007	5.87201	3.77155
1	143579917	143580496	Cortex_M22.atac_peak_8122	14	.	2.51588	3.07604	1.40233
1	143581697	143582993	Cortex_M22.atac_peak_8123	14	.	2.69844	3.16584	1.48245
1	143588763	143589672	Cortex_M22.atac_peak_8124	12	.	2.6518	2.84074	1.22072
1	143594579	143595059	Cortex_M22.atac_peak_8125	18	.	2.86218	3.6596	1.86088
1	143597200	143598691	Cortex_M22.atac_peak_8126	18	.	2.95546	3.58514	1.81229
1	143609243	143609535	Cortex_M22.atac_peak_8127	15	.	2.73208	3.31151	1.59208
1	143617473	143617880	Cortex_M22.atac_peak_8128	81	.	4.11792	10.564	8.15827
1	143620959	143621303	Cortex_M22.atac_peak_8129	38	.	2.84453	5.88522	3.82464
1	143623848	143624195	Cortex_M22.atac_peak_8130	13	.	2.16997	2.9914	1.34408
1	143627350	143627674	Cortex_M22.atac_peak_8131	55	.	3.6362	7.71345	5.50938
1	143641302	143643566	Cortex_M22.atac_peak_8132	32	.	3.85245	5.18974	3.21858
1	143648918	143649445	Cortex_M22.atac_peak_8133	23	.	3.4552	4.26034	2.34435
1	143655116	143655456	Cortex_M22.atac_peak_8134	17	.	3.00985	3.48292	1.72164
1	143673213	143673623	Cortex_M22.atac_peak_8135	15	.	3.00186	3.3643	1.58747
1	143686970	143687650	Cortex_M22.atac_peak_8136	11	.	2.62367	2.79851	1.18417
1	143698007	143698207	Cortex_M22.atac_peak_8137	24	.	3.55163	4.41679	2.45484
1	143710463	143711077	Cortex_M22.atac_peak_8138	183	.	7.5333	20.9706	18.3777
1	143712147	143712416	Cortex_M22.atac_peak_8139	59	.	4.43181	8.15606	5.91155
1	143728949	143729262	Cortex_M22.atac_peak_8140	74	.	4.96396	9.81693	7.45332
1	143745676	143745905	Cortex_M22.atac_peak_8141	40	.	3.95671	6.12725	4.02662
1	143754289	143754489	Cortex_M22.atac_peak_8142	19	.	3.02945	3.75354	1.92797
1	143781869	143782773	Cortex_M22.atac_peak_8143	154	.	5.99674	18.0087	15.4021
1	143788503	143789258	Cortex_M22.atac_peak_8144	26	.	2.8598	4.6242	2.69802
1	143791541	143792326	Cortex_M22.atac_peak_8145	20	.	2.59081	3.87665	2.04985
1	143797172	143797586	Cortex_M22.atac_peak_8146	30	.	3.16004	5.00645	3.00092
1	143850136	143851499	Cortex_M22.atac_peak_8147	40	.	3.64845	6.08308	4.00967
1	143855814	143856014	Cortex_M22.atac_peak_8148	36	.	3.73939	5.69697	3.63479
1	143860315	143861043	Cortex_M22.atac_peak_8149	48	.	3.96248	7.01325	4.85556
1	143863996	143864206	Cortex_M22.atac_peak_8150	18	.	2.73025	3.6395	1.8484
1	143866405	143866620	Cortex_M22.atac_peak_8151	42	.	3.92763	6.36815	4.20972
1	143873503	143874024	Cortex_M22.atac_peak_8152	20	.	2.95225	3.93105	2.09134
1	143879210	143880305	Cortex_M22.atac_peak_8153	38	.	3.60515	5.90037	3.89222
1	143885919	143886348	Cortex_M22.atac_peak_8154	45	.	4.09669	6.75323	4.58278
1	143919425	143919895	Cortex_M22.atac_peak_8155	56	.	4.46523	7.78059	5.6114
1	143941469	143942348	Cortex_M22.atac_peak_8156	30	.	3.30595	5.00619	3.01124
1	143948495	143949800	Cortex_M22.atac_peak_8157	21	.	3.23581	3.96033	2.14617
1	143957607	143959192	Cortex_M22.atac_peak_8158	45	.	4.0815	6.70263	4.54881
1	143969286	143969678	Cortex_M22.atac_peak_8159	16	.	2.97412	3.38542	1.65588
1	143975450	143975731	Cortex_M22.atac_peak_8160	18	.	2.83121	3.65675	1.87536
1	143979725	143980109	Cortex_M22.atac_peak_8161	22	.	2.81992	4.07943	2.2083
1	143984922	143986161	Cortex_M22.atac_peak_8162	26	.	2.78786	4.60701	2.68113
1	143987010	143987210	Cortex_M22.atac_peak_8163	26	.	2.8327	4.61005	2.66856
1	143999313	144000538	Cortex_M22.atac_peak_8164	60	.	4.29698	8.20922	6.03417
1	144019032	144019352	Cortex_M22.atac_peak_8165	85	.	5.55964	10.9414	8.56978
1	144026108	144026504	Cortex_M22.atac_peak_8166	14	.	2.80357	3.16652	1.45614
1	144031419	144032556	Cortex_M22.atac_peak_8167	25	.	3.42828	4.50498	2.5834
1	144057754	144059048	Cortex_M22.atac_peak_8168	148	.	6.20704	17.4021	14.8723
1	144075670	144075870	Cortex_M22.atac_peak_8169	33	.	4.03139	5.44365	3.37607
1	144102490	144102846	Cortex_M22.atac_peak_8170	11	.	2.61608	2.76168	1.16874
1	144111443	144111957	Cortex_M22.atac_peak_8171	40	.	4.09749	6.13656	4.00104
1	144133846	144134534	Cortex_M22.atac_peak_8172	114	.	5.44074	13.7806	11.4019
1	144148416	144149768	Cortex_M22.atac_peak_8173	32	.	2.97671	5.16045	3.2242
1	144159764	144160088	Cortex_M22.atac_peak_8174	86	.	4.83804	11.0653	8.63745
1	144179322	144179895	Cortex_M22.atac_peak_8175	30	.	3.20031	5.0727	3.07606
1	144190892	144191102	Cortex_M22.atac_peak_8176	27	.	3.51716	4.66792	2.70147
1	144191964	144192403	Cortex_M22.atac_peak_8177	28	.	3.5353	4.76821	2.84737
1	144198433	144198633	Cortex_M22.atac_peak_8178	29	.	3.80347	4.96452	2.97235
1	144213572	144215103	Cortex_M22.atac_peak_8179	20	.	2.73144	3.81919	2.00996
1	144224466	144224965	Cortex_M22.atac_peak_8180	21	.	2.76154	4.06125	2.18979
1	144234487	144235446	Cortex_M22.atac_peak_8181	46	.	3.62133	6.80033	4.65002
1	144238765	144238998	Cortex_M22.atac_peak_8182	30	.	3.14564	5.05797	3.06366
1	144253503	144253789	Cortex_M22.atac_peak_8183	53	.	3.82786	7.54039	5.317
1	144261769	144262007	Cortex_M22.atac_peak_8184	22	.	3.42967	4.17608	2.25074
1	144263068	144263836	Cortex_M22.atac_peak_8185	14	.	2.91225	3.19945	1.45695
1	144271044	144271900	Cortex_M22.atac_peak_8186	17	.	3.14574	3.62899	1.79704
1	144283687	144283887	Cortex_M22.atac_peak_8187	32	.	3.75047	5.27537	3.24504
1	144298927	144300104	Cortex_M22.atac_peak_8188	11	.	2.55682	2.79925	1.19839
1	144308592	144309628	Cortex_M22.atac_peak_8189	30	.	2.95636	4.93812	3.01435
1	144320555	144322294	Cortex_M22.atac_peak_8190	12	.	2.37828	2.81168	1.21117
1	144338294	144338585	Cortex_M22.atac_peak_8191	50	.	3.52111	7.23532	5.03226
1	144350796	144352407	Cortex_M22.atac_peak_8192	195	.	6.31325	22.3123	19.5419
1	144356810	144357094	Cortex_M22.atac_peak_8193	34	.	3.03658	5.46078	3.42621
1	144361096	144361534	Cortex_M22.atac_peak_8194	19	.	2.70623	3.69862	1.90827
1	144378147	144378524	Cortex_M22.atac_peak_8195	102	.	5.4104	12.6874	10.2139
1	144391553	144392426	Cortex_M22.atac_peak_8196	18	.	2.771	3.60936	1.81384
1	144393344	144393930	Cortex_M22.atac_peak_8197	15	.	2.61109	3.18858	1.50891
1	144401130	144401396	Cortex_M22.atac_peak_8198	61	.	4.65138	8.41869	6.15107
1	144417024	144417961	Cortex_M22.atac_peak_8199	14	.	2.92836	3.22908	1.48041
1	144424014	144425015	Cortex_M22.atac_peak_8200	105	.	5.13689	13.0534	10.5848
1	144430769	144431465	Cortex_M22.atac_peak_8201	23	.	2.86521	4.23337	2.33466
1	144436514	144436714	Cortex_M22.atac_peak_8202	13	.	2.70763	2.98812	1.32132
1	144441939	144442383	Cortex_M22.atac_peak_8203	17	.	2.9613	3.52578	1.77866
1	144450651	144451068	Cortex_M22.atac_peak_8204	43	.	3.71004	6.41307	4.3238
1	144452304	144453221	Cortex_M22.atac_peak_8205	38	.	3.35191	5.87283	3.87195
1	144458851	144459549	Cortex_M22.atac_peak_8206	97	.	4.74834	12.2704	9.77739
1	144480284	144482484	Cortex_M22.atac_peak_8207	20	.	3.26991	3.89248	2.06015
1	144489859	144490497	Cortex_M22.atac_peak_8208	27	.	3.70039	4.76081	2.79053
1	144498444	144498969	Cortex_M22.atac_peak_8209	24	.	3.55954	4.43509	2.47166
1	144528490	144529041	Cortex_M22.atac_peak_8210	27	.	3.60371	4.63081	2.72374
1	144537875	144538646	Cortex_M22.atac_peak_8211	14	.	2.5718	3.15962	1.46778
1	144549104	144550790	Cortex_M22.atac_peak_8212	19	.	2.96611	3.78966	1.96609
1	144569535	144571890	Cortex_M22.atac_peak_8213	24	.	3.46697	4.36724	2.48847
1	144576964	144577737	Cortex_M22.atac_peak_8214	18	.	3.15204	3.64106	1.807
1	144589747	144590169	Cortex_M22.atac_peak_8215	27	.	3.22206	4.66294	2.75325
1	144592887	144594164	Cortex_M22.atac_peak_8216	27	.	3.22813	4.70151	2.76614
1	144597134	144597361	Cortex_M22.atac_peak_8217	13	.	2.66728	3.00093	1.35145
1	144615716	144616098	Cortex_M22.atac_peak_8218	105	.	5.32378	13.0612	10.5762
1	144626846	144627290	Cortex_M22.atac_peak_8219	50	.	4.25025	7.20934	5.04937
1	144637180	144637404	Cortex_M22.atac_peak_8220	18	.	2.91469	3.59793	1.81352
1	144655524	144656659	Cortex_M22.atac_peak_8221	13	.	2.56272	2.9942	1.33407
1	144658043	144658270	Cortex_M22.atac_peak_8222	33	.	3.49337	5.38295	3.33959
1	144671928	144673442	Cortex_M22.atac_peak_8223	30	.	3.45858	5.01557	3.0585
1	144677832	144678118	Cortex_M22.atac_peak_8224	54	.	4.71339	7.65423	5.40359
1	144684003	144684856	Cortex_M22.atac_peak_8225	91	.	4.77255	11.5053	9.14091
1	144695596	144697052	Cortex_M22.atac_peak_8226	88	.	4.52488	11.2217	8.85369
1	144712231	144712715	Cortex_M22.atac_peak_8227	18	.	2.74674	3.64867	1.85158
1	144717625	144718620	Cortex_M22.atac_peak_8228	16	.	2.67382	3.38717	1.6418
1	144723103	144723601	Cortex_M22.atac_peak_8229	17	.	2.83493	3.5002	1.73804
1	144730108	144730943	Cortex_M22.atac_peak_8230	273	.	8.16199	30.2732	27.3843
1	144757506	144758063	Cortex_M22.atac_peak_8231	97	.	5.39844	12.2318	9.78016
1	144764592	144764853	Cortex_M22.atac_peak_8232	35	.	3.51448	5.54281	3.5065
1	144776739	144777023	Cortex_M22.atac_peak_8233	18	.	3.01713	3.59586	1.80798
1	144786978	144787460	Cortex_M22.atac_peak_8234	10	.	2.51977	2.62187	1.04849
1	144788595	144788904	Cortex_M22.atac_peak_8235	12	.	2.64046	2.85389	1.21589
1	144807072	144807717	Cortex_M22.atac_peak_8236	44	.	3.52223	6.5912	4.46513
1	144809136	144809739	Cortex_M22.atac_peak_8237	116	.	5.3382	14.1515	11.688
1	144817712	144818397	Cortex_M22.atac_peak_8238	130	.	5.84754	15.5551	13.0021
1	144819686	144820132	Cortex_M22.atac_peak_8239	10	.	2.30357	2.63043	1.05844
1	144826890	144827342	Cortex_M22.atac_peak_8240	18	.	2.86319	3.60004	1.82062
1	144832891	144833559	Cortex_M22.atac_peak_8241	14	.	2.5505	3.1588	1.46486
1	144851436	144853015	Cortex_M22.atac_peak_8242	15	.	2.73106	3.25871	1.56353
1	144873004	144874010	Cortex_M22.atac_peak_8243	52	.	3.56573	7.38978	5.23547
1	144884337	144884717	Cortex_M22.atac_peak_8244	48	.	4.37584	7.01699	4.8068
1	144895402	144896418	Cortex_M22.atac_peak_8245	13	.	2.71673	2.9329	1.30114
1	144912151	144912480	Cortex_M22.atac_peak_8246	23	.	3.16373	4.27301	2.36708
1	144920049	144920382	Cortex_M22.atac_peak_8247	18	.	3.05766	3.59761	1.82131
1	144937347	144938674	Cortex_M22.atac_peak_8248	52	.	3.46565	7.37521	5.20802
1	144957454	144957765	Cortex_M22.atac_peak_8249	35	.	3.53598	5.59336	3.50692
1	144983882	144984164	Cortex_M22.atac_peak_8250	75	.	4.56	9.85827	7.54862
1	144991218	144991506	Cortex_M22.atac_peak_8251	80	.	4.69283	10.3804	8.05698
1	145000287	145000579	Cortex_M22.atac_peak_8252	45	.	4.11827	6.65613	4.51258
1	145001510	145002075	Cortex_M22.atac_peak_8253	16	.	2.82882	3.34755	1.6109
1	145008366	145009215	Cortex_M22.atac_peak_8254	17	.	2.99575	3.50628	1.73195
1	145027558	145028394	Cortex_M22.atac_peak_8255	17	.	3.07146	3.50036	1.71723
1	145041293	145041578	Cortex_M22.atac_peak_8256	26	.	3.56674	4.52972	2.6193
1	145045725	145046751	Cortex_M22.atac_peak_8257	14	.	2.62959	3.09353	1.42211
1	145051424	145052008	Cortex_M22.atac_peak_8258	13	.	2.49152	2.94288	1.32174
1	145053589	145053873	Cortex_M22.atac_peak_8259	23	.	3.08819	4.21244	2.33171
1	145066125	145066339	Cortex_M22.atac_peak_8260	41	.	4.18797	6.2727	4.11198
1	145084387	145086682	Cortex_M22.atac_peak_8261	12	.	2.42525	2.9038	1.26994
1	145090331	145090758	Cortex_M22.atac_peak_8262	11	.	2.33117	2.78666	1.19042
1	145097293	145097928	Cortex_M22.atac_peak_8263	28	.	3.18192	4.83716	2.85842
1	145102877	145103461	Cortex_M22.atac_peak_8264	240	.	5.97464	26.9924	24.0516
1	145105225	145105501	Cortex_M22.atac_peak_8265	75	.	3.72065	9.94829	7.58464
1	145120325	145120697	Cortex_M22.atac_peak_8266	126	.	5.96237	15.244	12.6514
1	145128878	145129789	Cortex_M22.atac_peak_8267	18	.	2.64685	3.61083	1.841
1	145147916	145148213	Cortex_M22.atac_peak_8268	14	.	2.83046	3.18395	1.47737
1	145149073	145149465	Cortex_M22.atac_peak_8269	12	.	2.69239	2.90781	1.27407
1	145168082	145168348	Cortex_M22.atac_peak_8270	15	.	2.65127	3.30827	1.59676
1	145170158	145170754	Cortex_M22.atac_peak_8271	17	.	2.772	3.52176	1.75712
1	145190913	145192016	Cortex_M22.atac_peak_8272	17	.	2.97879	3.49919	1.7397
1	145202483	145203283	Cortex_M22.atac_peak_8273	16	.	2.52124	3.41503	1.6575
1	145224790	145225662	Cortex_M22.atac_peak_8274	32	.	3.02202	5.2259	3.20972
1	145229821	145230563	Cortex_M22.atac_peak_8275	33	.	3.06072	5.4334	3.39083
1	145244218	145244422	Cortex_M22.atac_peak_8276	30	.	2.96176	5.05187	3.03644
1	145247875	145248775	Cortex_M22.atac_peak_8277	14	.	2.44669	3.11553	1.43933
1	145258432	145259126	Cortex_M22.atac_peak_8278	13	.	2.58038	3.06866	1.39601
1	145272236	145272520	Cortex_M22.atac_peak_8279	93	.	4.73495	11.8011	9.34609
1	145296195	145297044	Cortex_M22.atac_peak_8280	90	.	4.02803	11.3866	9.02109
1	145312937	145314449	Cortex_M22.atac_peak_8281	15	.	2.366	3.20863	1.50145
1	145324819	145325751	Cortex_M22.atac_peak_8282	73	.	3.75794	9.56037	7.33339
1	145326708	145327182	Cortex_M22.atac_peak_8283	27	.	2.79064	4.74838	2.78048
1	145338093	145338588	Cortex_M22.atac_peak_8284	94	.	5.66571	11.8691	9.45691
1	145356699	145357145	Cortex_M22.atac_peak_8285	35	.	3.48507	5.56312	3.50854
1	145362687	145363170	Cortex_M22.atac_peak_8286	18	.	2.65724	3.65346	1.8636
1	145372350	145372616	Cortex_M22.atac_peak_8287	57	.	4.2867	7.99417	5.75591
1	145378126	145378772	Cortex_M22.atac_peak_8288	23	.	3.41486	4.22092	2.33652
1	145383368	145383572	Cortex_M22.atac_peak_8289	21	.	3.08477	4.02923	2.16007
1	145395281	145396602	Cortex_M22.atac_peak_8290	302	.	6.15256	33.0834	30.2033
1	145436736	145438500	Cortex_M22.atac_peak_8291	35	.	3.4267	5.50014	3.50888
1	145454667	145455231	Cortex_M22.atac_peak_8292	18	.	2.9352	3.66862	1.87774
1	145461290	145462418	Cortex_M22.atac_peak_8293	33	.	3.74905	5.36807	3.34201
1	145481888	145482668	Cortex_M22.atac_peak_8294	14	.	2.71962	3.0757	1.41176
1	145490599	145491990	Cortex_M22.atac_peak_8295	23	.	3.11785	4.19483	2.31418
1	145517783	145518767	Cortex_M22.atac_peak_8296	16	.	2.66963	3.36845	1.63964
1	145534198	145534427	Cortex_M22.atac_peak_8297	23	.	3.15096	4.31036	2.39404
1	145535781	145536971	Cortex_M22.atac_peak_8298	27	.	3.29865	4.64728	2.70412
1	145546328	145547709	Cortex_M22.atac_peak_8299	30	.	2.80255	5.05779	3.06894
1	145552842	145553237	Cortex_M22.atac_peak_8300	12	.	2.37936	2.93875	1.29594
1	145558986	145559247	Cortex_M22.atac_peak_8301	19	.	3.07674	3.73372	1.92956
1	145563014	145563362	Cortex_M22.atac_peak_8302	14	.	2.66187	3.12803	1.46115
1	145564497	145564697	Cortex_M22.atac_peak_8303	23	.	3.21106	4.32278	2.3964
1	145566759	145566968	Cortex_M22.atac_peak_8304	13	.	2.43529	2.94218	1.31322
1	145586216	145586807	Cortex_M22.atac_peak_8305	17	.	2.64798	3.51147	1.74635
1	145591674	145591989	Cortex_M22.atac_peak_8306	12	.	2.21709	2.81304	1.2058
1	145617376	145617958	Cortex_M22.atac_peak_8307	16	.	2.34807	3.3671	1.62652
1	145624517	145625744	Cortex_M22.atac_peak_8308	13	.	2.43318	3.06644	1.39871
1	145637909	145639835	Cortex_M22.atac_peak_8309	15	.	2.50769	3.28952	1.56884
1	145644791	145646100	Cortex_M22.atac_peak_8310	15	.	2.72479	3.32287	1.59167
1	145649664	145650176	Cortex_M22.atac_peak_8311	12	.	2.32921	2.90329	1.28857
1	145652104	145652754	Cortex_M22.atac_peak_8312	49	.	3.6883	7.09973	4.91746
1	145660917	145661498	Cortex_M22.atac_peak_8313	20	.	2.54884	3.88773	2.05594
1	145662465	145664319	Cortex_M22.atac_peak_8314	13	.	2.19524	3.02961	1.36808
1	145685369	145686208	Cortex_M22.atac_peak_8315	13	.	2.11576	3.00803	1.35986
1	145709918	145711842	Cortex_M22.atac_peak_8316	11	.	2.61446	2.75928	1.16672
1	145717573	145718339	Cortex_M22.atac_peak_8317	18	.	3.17898	3.69848	1.85914
1	145722352	145722656	Cortex_M22.atac_peak_8318	12	.	2.65544	2.848	1.22598
1	145726567	145727454	Cortex_M22.atac_peak_8319	23	.	3.20576	4.23722	2.36925
1	145734212	145735985	Cortex_M22.atac_peak_8320	19	.	2.5785	3.73735	1.92633
1	145740051	145741412	Cortex_M22.atac_peak_8321	23	.	3.03737	4.1695	2.30561
1	145747376	145750238	Cortex_M22.atac_peak_8322	20	.	2.90784	3.82763	2.01305
1	145755519	145757272	Cortex_M22.atac_peak_8323	19	.	2.97733	3.78176	1.98702
1	145791366	145791875	Cortex_M22.atac_peak_8324	12	.	2.29268	2.90251	1.26509
1	145793229	145794316	Cortex_M22.atac_peak_8325	25	.	2.89735	4.41535	2.54237
1	145801834	145802707	Cortex_M22.atac_peak_8326	15	.	2.47552	3.31946	1.59054
1	145806098	145807613	Cortex_M22.atac_peak_8327	44	.	3.35001	6.55235	4.44998
1	145808533	145808857	Cortex_M22.atac_peak_8328	12	.	2.33955	2.84073	1.21752
1	145821325	145821632	Cortex_M22.atac_peak_8329	14	.	2.38776	3.08922	1.40847
1	145827468	145827878	Cortex_M22.atac_peak_8330	12	.	2.11346	2.88857	1.27726
1	145843727	145844275	Cortex_M22.atac_peak_8331	15	.	2.56618	3.31124	1.57723
1	145850223	145850844	Cortex_M22.atac_peak_8332	12	.	2.22026	2.80424	1.20472
1	145866362	145867821	Cortex_M22.atac_peak_8333	12	.	2.34788	2.86274	1.24432
1	145873620	145874654	Cortex_M22.atac_peak_8334	12	.	2.65073	2.85858	1.22333
1	145880063	145882184	Cortex_M22.atac_peak_8335	15	.	2.74295	3.30707	1.59688
1	145892294	145892494	Cortex_M22.atac_peak_8336	20	.	2.93535	3.90521	2.06801
1	145897868	145898180	Cortex_M22.atac_peak_8337	71	.	5.61524	9.46839	7.14096
1	145906147	145906454	Cortex_M22.atac_peak_8338	14	.	2.71524	3.17802	1.47577
1	145918891	145919983	Cortex_M22.atac_peak_8339	179	.	6.24195	20.5513	17.9179
1	145939882	145940921	Cortex_M22.atac_peak_8340	15	.	2.82068	3.22407	1.54259
1	145947909	145949007	Cortex_M22.atac_peak_8341	17	.	3.02259	3.44699	1.71585
1	145955673	145956622	Cortex_M22.atac_peak_8342	15	.	2.92223	3.3301	1.59165
1	145972741	145973675	Cortex_M22.atac_peak_8343	162	.	5.71494	18.9173	16.2582
1	145983470	145983779	Cortex_M22.atac_peak_8344	23	.	3.30347	4.22419	2.34317
1	146001348	146002991	Cortex_M22.atac_peak_8345	311	.	6.45072	34.0889	31.1189
1	146013675	146015959	Cortex_M22.atac_peak_8346	14	.	2.63423	3.0796	1.41852
1	146025611	146026335	Cortex_M22.atac_peak_8347	13	.	2.51844	2.99515	1.34213
1	146035047	146035698	Cortex_M22.atac_peak_8348	40	.	3.86362	6.1527	4.06199
1	146046737	146047426	Cortex_M22.atac_peak_8349	13	.	2.51321	2.98735	1.35497
1	146054587	146055168	Cortex_M22.atac_peak_8350	13	.	2.51722	2.96832	1.34111
1	146057152	146057793	Cortex_M22.atac_peak_8351	10	.	2.45896	2.64053	1.06655
1	146062985	146064086	Cortex_M22.atac_peak_8352	21	.	3.29234	3.97064	2.12389
1	146074733	146075099	Cortex_M22.atac_peak_8353	14	.	2.84681	3.10265	1.41555
1	146080428	146080628	Cortex_M22.atac_peak_8354	18	.	2.93763	3.63204	1.83345
1	146086417	146087318	Cortex_M22.atac_peak_8355	16	.	2.79867	3.4127	1.67967
1	146092493	146093428	Cortex_M22.atac_peak_8356	12	.	2.62792	2.9098	1.2895
1	146108456	146109323	Cortex_M22.atac_peak_8357	18	.	3.14434	3.6968	1.89935
1	146121323	146122388	Cortex_M22.atac_peak_8358	232	.	6.37833	26.0953	23.2467
1	146129108	146129444	Cortex_M22.atac_peak_8359	41	.	3.87473	6.29562	4.17199
1	146133769	146135389	Cortex_M22.atac_peak_8360	21	.	3.04773	3.91813	2.1063
1	146140801	146141823	Cortex_M22.atac_peak_8361	19	.	3.20841	3.76904	1.92825
1	146155799	146156507	Cortex_M22.atac_peak_8362	13	.	2.7291	3.02483	1.36066
1	146164356	146165513	Cortex_M22.atac_peak_8363	27	.	3.30817	4.65488	2.73909
1	146173188	146173440	Cortex_M22.atac_peak_8364	76	.	5.62326	10.0002	7.61772
1	146184273	146185056	Cortex_M22.atac_peak_8365	17	.	2.84102	3.51237	1.75472
1	146186632	146187736	Cortex_M22.atac_peak_8366	15	.	2.7914	3.26334	1.54469
1	146201725	146202038	Cortex_M22.atac_peak_8367	59	.	4.98403	8.13264	5.90458
1	146206667	146206901	Cortex_M22.atac_peak_8368	17	.	2.79925	3.55653	1.78798
1	146228078	146228384	Cortex_M22.atac_peak_8369	11	.	2.3674	2.7623	1.15587
1	146241032	146241658	Cortex_M22.atac_peak_8370	21	.	3.08145	4.01829	2.1874
1	146257845	146258897	Cortex_M22.atac_peak_8371	18	.	2.88122	3.63832	1.86685
1	146263840	146264723	Cortex_M22.atac_peak_8372	13	.	2.66428	3.02081	1.36363
1	146278128	146278349	Cortex_M22.atac_peak_8373	48	.	3.368	7.05344	4.83849
1	146279720	146280690	Cortex_M22.atac_peak_8374	140	.	4.94445	16.6324	14.0904
1	146283114	146283406	Cortex_M22.atac_peak_8375	86	.	4.25321	11.0186	8.61295
1	146292348	146294058	Cortex_M22.atac_peak_8376	86	.	5.03049	11.0487	8.67315
1	146298403	146298608	Cortex_M22.atac_peak_8377	36	.	3.90358	5.78974	3.68183
1	146319904	146320987	Cortex_M22.atac_peak_8378	129	.	5.98307	15.507	12.9163
1	146327195	146327493	Cortex_M22.atac_peak_8379	35	.	4.12685	5.62805	3.52731
1	146331670	146332634	Cortex_M22.atac_peak_8380	14	.	2.87143	3.13907	1.43506
1	146345618	146346519	Cortex_M22.atac_peak_8381	113	.	5.32372	13.8572	11.3493
1	146352390	146352590	Cortex_M22.atac_peak_8382	22	.	3.21628	4.0958	2.2153
1	146379301	146380446	Cortex_M22.atac_peak_8383	11	.	2.55564	2.7564	1.15419
1	146394524	146395139	Cortex_M22.atac_peak_8384	20	.	3.30124	3.92417	2.03848
1	146406475	146407717	Cortex_M22.atac_peak_8385	18	.	2.95399	3.62652	1.84947
1	146421036	146421396	Cortex_M22.atac_peak_8386	17	.	2.9017	3.49257	1.7212
1	146426872	146427146	Cortex_M22.atac_peak_8387	54	.	4.6555	7.6857	5.46565
1	146428242	146428447	Cortex_M22.atac_peak_8388	14	.	2.83661	3.1816	1.4802
1	146438601	146439944	Cortex_M22.atac_peak_8389	19	.	3.20464	3.74921	1.90231
1	146459547	146459845	Cortex_M22.atac_peak_8390	80	.	6.06603	10.4105	8.02341
1	146465175	146465505	Cortex_M22.atac_peak_8391	15	.	2.85249	3.24895	1.53656
1	146467238	146467513	Cortex_M22.atac_peak_8392	54	.	4.62208	7.69673	5.46861
1	146484766	146485128	Cortex_M22.atac_peak_8393	70	.	5.72911	9.41526	7.04767
1	146493042	146493976	Cortex_M22.atac_peak_8394	69	.	5.06158	9.23383	6.98115
1	146503606	146504134	Cortex_M22.atac_peak_8395	14	.	2.91225	3.19945	1.45695
1	146527852	146528683	Cortex_M22.atac_peak_8396	318	.	8.63401	34.9727	31.8893
1	146538571	146539849	Cortex_M22.atac_peak_8397	31	.	3.4586	5.11791	3.10197
1	146541658	146541935	Cortex_M22.atac_peak_8398	88	.	5.17986	11.279	8.81546
1	146553953	146555015	Cortex_M22.atac_peak_8399	18	.	2.64185	3.63121	1.84903
1	146563097	146563390	Cortex_M22.atac_peak_8400	19	.	3.01254	3.78233	1.95976
1	146569876	146571671	Cortex_M22.atac_peak_8401	53	.	4.06218	7.45535	5.39901
1	146581123	146581661	Cortex_M22.atac_peak_8402	21	.	3.37133	4.0628	2.15646
1	146606735	146608491	Cortex_M22.atac_peak_8403	52	.	3.70972	7.38176	5.24984
1	146617835	146619483	Cortex_M22.atac_peak_8404	14	.	2.72144	3.13526	1.44708
1	146620901	146621139	Cortex_M22.atac_peak_8405	26	.	3.47436	4.60578	2.65771
1	146635586	146635997	Cortex_M22.atac_peak_8406	18	.	2.94896	3.61627	1.82357
1	146662010	146662270	Cortex_M22.atac_peak_8407	21	.	3.3463	4.02335	2.13068
1	146680991	146681588	Cortex_M22.atac_peak_8408	31	.	3.71386	5.1036	3.10703
1	146685495	146686814	Cortex_M22.atac_peak_8409	16	.	2.90043	3.43233	1.68189
1	146772982	146774000	Cortex_M22.atac_peak_8410	80	.	5.36427	10.3264	8.04846
1	146779989	146780275	Cortex_M22.atac_peak_8411	14	.	2.84516	3.14296	1.46972
1	146785409	146786517	Cortex_M22.atac_peak_8412	18	.	3.09732	3.6156	1.83536
1	146800377	146800621	Cortex_M22.atac_peak_8413	21	.	3.35045	4.02313	2.12401
1	146807210	146807495	Cortex_M22.atac_peak_8414	23	.	3.15822	4.18671	2.30622
1	146808529	146808752	Cortex_M22.atac_peak_8415	40	.	3.92135	6.1487	4.0455
1	146842119	146842570	Cortex_M22.atac_peak_8416	14	.	2.62276	3.08005	1.41195
1	146845183	146845457	Cortex_M22.atac_peak_8417	41	.	3.88475	6.24607	4.14234
1	146888447	146888708	Cortex_M22.atac_peak_8418	10	.	2.51729	2.61571	1.04477
1	146897216	146897683	Cortex_M22.atac_peak_8419	13	.	2.72896	2.95928	1.31917
1	146916338	146917169	Cortex_M22.atac_peak_8420	89	.	5.51875	11.3158	8.99165
1	146939268	146939597	Cortex_M22.atac_peak_8421	27	.	3.35026	4.75361	2.78241
1	146977956	146978959	Cortex_M22.atac_peak_8422	37	.	3.45088	5.73868	3.70846
1	146991113	146992718	Cortex_M22.atac_peak_8423	15	.	2.6489	3.26377	1.56807
1	147016946	147017478	Cortex_M22.atac_peak_8424	13	.	2.67822	3.03843	1.379
1	147029243	147029599	Cortex_M22.atac_peak_8425	23	.	3.2577	4.21678	2.31643
1	147069674	147069992	Cortex_M22.atac_peak_8426	16	.	2.59492	3.45467	1.69544
1	147071564	147073152	Cortex_M22.atac_peak_8427	34	.	3.26981	5.44714	3.4109
1	147096426	147097164	Cortex_M22.atac_peak_8428	18	.	3.11798	3.67254	1.87993
1	147150360	147150746	Cortex_M22.atac_peak_8429	19	.	2.8975	3.80682	1.98058
1	147153489	147154039	Cortex_M22.atac_peak_8430	81	.	4.89616	10.4693	8.16741
1	147172930	147173271	Cortex_M22.atac_peak_8431	35	.	3.59285	5.55121	3.51737
1	147174246	147174530	Cortex_M22.atac_peak_8432	13	.	2.58678	3.06068	1.37859
1	147177670	147177871	Cortex_M22.atac_peak_8433	30	.	3.32173	5.0303	3.01136
1	147183122	147183784	Cortex_M22.atac_peak_8434	108	.	5.82191	13.3154	10.8877
1	147190531	147190868	Cortex_M22.atac_peak_8435	26	.	3.58748	4.5841	2.63833
1	147207623	147208006	Cortex_M22.atac_peak_8436	17	.	3.10951	3.57451	1.79281
1	147216619	147216963	Cortex_M22.atac_peak_8437	106	.	6.75124	13.1702	10.6466
1	147226459	147227033	Cortex_M22.atac_peak_8438	13	.	2.75591	2.96823	1.34171
1	147241918	147243920	Cortex_M22.atac_peak_8439	68	.	3.9895	9.13667	6.80781
1	147250972	147251240	Cortex_M22.atac_peak_8440	37	.	4.16132	5.82314	3.72829
1	147268156	147268470	Cortex_M22.atac_peak_8441	81	.	6.01209	10.5533	8.16542
1	147278478	147279100	Cortex_M22.atac_peak_8442	17	.	3.09716	3.54697	1.73835
1	147338442	147339579	Cortex_M22.atac_peak_8443	54	.	4.24643	7.55358	5.43301
1	147368549	147369029	Cortex_M22.atac_peak_8444	14	.	2.91225	3.19945	1.45695
1	147396727	147398372	Cortex_M22.atac_peak_8445	28	.	3.50493	4.80344	2.85726
1	147425030	147426437	Cortex_M22.atac_peak_8446	32	.	3.59777	5.22861	3.23505
1	147431789	147431989	Cortex_M22.atac_peak_8447	20	.	3.28784	3.89997	2.01972
1	147449236	147451295	Cortex_M22.atac_peak_8448	13	.	2.7445	3.01288	1.35772
1	147455698	147456353	Cortex_M22.atac_peak_8449	17	.	2.97634	3.49298	1.72672
1	147461416	147461964	Cortex_M22.atac_peak_8450	16	.	3.0773	3.50422	1.69921
1	147482439	147482844	Cortex_M22.atac_peak_8451	15	.	2.96866	3.30365	1.5398
1	147499826	147501088	Cortex_M22.atac_peak_8452	12	.	2.66692	2.84526	1.23413
1	147505016	147506003	Cortex_M22.atac_peak_8453	15	.	2.98871	3.34011	1.56832
1	147514943	147515143	Cortex_M22.atac_peak_8454	21	.	3.29918	4.02606	2.16471
1	147526250	147526817	Cortex_M22.atac_peak_8455	12	.	2.65513	2.81936	1.21739
1	147529047	147529247	Cortex_M22.atac_peak_8456	14	.	2.80907	3.12761	1.43608
1	147546003	147546550	Cortex_M22.atac_peak_8457	33	.	3.65505	5.358	3.34572
1	147552479	147552857	Cortex_M22.atac_peak_8458	14	.	2.65768	3.11997	1.45433
1	147579975	147580641	Cortex_M22.atac_peak_8459	18	.	3.11018	3.59575	1.82348
1	147590220	147590536	Cortex_M22.atac_peak_8460	22	.	3.42871	4.18281	2.2631
1	147660420	147661921	Cortex_M22.atac_peak_8461	39	.	4.11672	5.99716	3.95172
1	147669730	147670401	Cortex_M22.atac_peak_8462	12	.	2.66764	2.88798	1.24591
1	147671794	147672266	Cortex_M22.atac_peak_8463	13	.	2.73503	2.99118	1.33978
1	147677776	147678037	Cortex_M22.atac_peak_8464	35	.	4.09951	5.65603	3.5872
1	147696288	147697046	Cortex_M22.atac_peak_8465	15	.	2.80789	3.23804	1.54458
1	147717230	147717998	Cortex_M22.atac_peak_8466	23	.	3.44236	4.22336	2.32755
1	147723435	147724575	Cortex_M22.atac_peak_8467	25	.	3.52087	4.50824	2.59158
1	147748048	147748732	Cortex_M22.atac_peak_8468	11	.	2.62594	2.81531	1.19051
1	147759791	147760792	Cortex_M22.atac_peak_8469	14	.	2.88467	3.18876	1.49474
1	147766873	147768329	Cortex_M22.atac_peak_8470	21	.	3.12725	4.02548	2.18265
1	147772709	147774408	Cortex_M22.atac_peak_8471	15	.	2.80359	3.2581	1.55713
1	147779952	147780776	Cortex_M22.atac_peak_8472	15	.	2.83264	3.29018	1.58185
1	147792056	147792286	Cortex_M22.atac_peak_8473	20	.	3.04652	3.84264	2.00676
1	147800262	147800474	Cortex_M22.atac_peak_8474	16	.	3.05527	3.4693	1.69284
1	147802961	147803196	Cortex_M22.atac_peak_8475	15	.	2.95599	3.28627	1.53994
1	147848255	147848986	Cortex_M22.atac_peak_8476	27	.	3.5926	4.71476	2.79861
1	147864731	147864970	Cortex_M22.atac_peak_8477	50	.	4.79476	7.29473	5.06837
1	147866128	147866721	Cortex_M22.atac_peak_8478	21	.	3.32169	3.97323	2.10948
1	147888877	147889262	Cortex_M22.atac_peak_8479	19	.	3.22829	3.79338	1.93751
1	147918908	147920042	Cortex_M22.atac_peak_8480	14	.	2.91225	3.19945	1.45695
1	147933270	147934174	Cortex_M22.atac_peak_8481	20	.	3.27143	3.91157	2.08612
1	147937342	147938204	Cortex_M22.atac_peak_8482	13	.	2.77314	3.08391	1.39686
1	147950279	147950490	Cortex_M22.atac_peak_8483	25	.	3.47384	4.48077	2.52353
1	147968594	147969688	Cortex_M22.atac_peak_8484	18	.	2.95064	3.61814	1.82372
1	147981897	147982097	Cortex_M22.atac_peak_8485	21	.	3.12859	3.98883	2.1167
1	147985535	147985736	Cortex_M22.atac_peak_8486	21	.	3.17357	4.06185	2.18618
1	147990537	147990900	Cortex_M22.atac_peak_8487	13	.	2.68261	3.03283	1.37462
1	147994748	147995863	Cortex_M22.atac_peak_8488	14	.	2.63425	3.06995	1.41342
1	148013519	148013719	Cortex_M22.atac_peak_8489	29	.	3.79201	4.99775	2.98795
1	148021494	148021694	Cortex_M22.atac_peak_8490	25	.	3.56201	4.50909	2.59005
1	148049240	148049440	Cortex_M22.atac_peak_8491	13	.	2.69471	3.00282	1.37148
1	148053920	148054520	Cortex_M22.atac_peak_8492	20	.	3.26554	3.87231	2.01373
1	148092046	148092561	Cortex_M22.atac_peak_8493	25	.	3.42442	4.40736	2.51143
1	148118515	148119121	Cortex_M22.atac_peak_8494	15	.	2.99942	3.35981	1.58392
1	148134532	148134913	Cortex_M22.atac_peak_8495	16	.	2.84267	3.42086	1.66014
1	148140591	148140947	Cortex_M22.atac_peak_8496	12	.	2.68533	2.90482	1.2668
1	148147232	148147838	Cortex_M22.atac_peak_8497	13	.	2.78503	3.01127	1.37801
1	148151243	148152064	Cortex_M22.atac_peak_8498	16	.	3.063	3.48211	1.69934
1	148167041	148168460	Cortex_M22.atac_peak_8499	18	.	3.04129	3.65909	1.86047
1	148175149	148175573	Cortex_M22.atac_peak_8500	15	.	2.98687	3.33672	1.56563
1	148198034	148198472	Cortex_M22.atac_peak_8501	16	.	2.98773	3.40221	1.66517
1	148203210	148203410	Cortex_M22.atac_peak_8502	14	.	2.87923	3.16071	1.48207
1	148212269	148213001	Cortex_M22.atac_peak_8503	16	.	3.02426	3.40551	1.6201
1	148218689	148218921	Cortex_M22.atac_peak_8504	28	.	3.25831	4.80309	2.83098
1	148222101	148222680	Cortex_M22.atac_peak_8505	208	.	7.58775	23.5196	20.838
1	148258708	148258925	Cortex_M22.atac_peak_8506	33	.	3.57775	5.44172	3.38033
1	148260595	148260909	Cortex_M22.atac_peak_8507	194	.	8.56231	22.3078	19.4928
1	148268193	148269041	Cortex_M22.atac_peak_8508	15	.	2.88113	3.22757	1.52875
1	148309468	148310534	Cortex_M22.atac_peak_8509	88	.	5.11842	11.2441	8.80529
1	148328809	148329009	Cortex_M22.atac_peak_8510	16	.	2.70302	3.36464	1.63112
1	148330262	148331534	Cortex_M22.atac_peak_8511	33	.	3.47872	5.39564	3.3623
1	148339809	148341095	Cortex_M22.atac_peak_8512	95	.	4.68309	12.035	9.553
1	148346486	148347495	Cortex_M22.atac_peak_8513	150	.	6.28603	17.5217	15.074
1	148354678	148354937	Cortex_M22.atac_peak_8514	16	.	3.02614	3.43674	1.69635
1	148359248	148359448	Cortex_M22.atac_peak_8515	22	.	3.41601	4.15461	2.23672
1	148383086	148383384	Cortex_M22.atac_peak_8516	97	.	6.34499	12.2899	9.78028
1	148430410	148430688	Cortex_M22.atac_peak_8517	105	.	6.80999	13.0916	10.5559
1	148440766	148442257	Cortex_M22.atac_peak_8518	42	.	3.74015	6.36943	4.27666
1	148447605	148447842	Cortex_M22.atac_peak_8519	51	.	4.87482	7.33849	5.10383
1	148453912	148454162	Cortex_M22.atac_peak_8520	30	.	3.82243	5.08548	3.07248
1	148459410	148461056	Cortex_M22.atac_peak_8521	139	.	5.05135	16.3857	13.9114
1	148473941	148474157	Cortex_M22.atac_peak_8522	17	.	3.03924	3.61078	1.79571
1	148487025	148487303	Cortex_M22.atac_peak_8523	12	.	2.56874	2.83403	1.21667
1	148488720	148489176	Cortex_M22.atac_peak_8524	43	.	4.12448	6.48057	4.38323
1	148495397	148495674	Cortex_M22.atac_peak_8525	24	.	3.22128	4.31482	2.42618
1	148503698	148505196	Cortex_M22.atac_peak_8526	26	.	3.03706	4.53255	2.6248
1	148519778	148520054	Cortex_M22.atac_peak_8527	82	.	5.91716	10.6085	8.21856
1	148531115	148531315	Cortex_M22.atac_peak_8528	24	.	3.46374	4.32491	2.41614
1	148547085	148548426	Cortex_M22.atac_peak_8529	18	.	2.84819	3.66248	1.87136
1	148569146	148569616	Cortex_M22.atac_peak_8530	63	.	4.24064	8.56596	6.30043
1	148591362	148591849	Cortex_M22.atac_peak_8531	32	.	3.84843	5.29172	3.28113
1	148596892	148597363	Cortex_M22.atac_peak_8532	17	.	3.11827	3.57845	1.75703
1	148604670	148605758	Cortex_M22.atac_peak_8533	180	.	5.60405	20.6524	18.0694
1	148616737	148617001	Cortex_M22.atac_peak_8534	80	.	6.09984	10.4423	8.03568
1	148634937	148635147	Cortex_M22.atac_peak_8535	47	.	4.69358	6.91511	4.71433
1	148657339	148658607	Cortex_M22.atac_peak_8536	106	.	5.12491	13.0035	10.6348
1	148667725	148667925	Cortex_M22.atac_peak_8537	10	.	2.50362	2.59552	1.02771
1	148668983	148669183	Cortex_M22.atac_peak_8538	18	.	3.08696	3.70276	1.87679
1	148676432	148677050	Cortex_M22.atac_peak_8539	17	.	2.89781	3.46897	1.70259
1	148677909	148678109	Cortex_M22.atac_peak_8540	14	.	2.72402	3.16998	1.45277
1	148685981	148686181	Cortex_M22.atac_peak_8541	18	.	2.6933	3.61707	1.82943
1	148687152	148688709	Cortex_M22.atac_peak_8542	44	.	3.68637	6.61269	4.46381
1	148700887	148701411	Cortex_M22.atac_peak_8543	10	.	2.55118	2.6658	1.08777
1	148715184	148715397	Cortex_M22.atac_peak_8544	28	.	3.77219	4.86024	2.83587
1	148728153	148728353	Cortex_M22.atac_peak_8545	17	.	3.03165	3.49293	1.73761
1	148744279	148745465	Cortex_M22.atac_peak_8546	15	.	2.79977	3.22293	1.53679
1	148756270	148757983	Cortex_M22.atac_peak_8547	16	.	2.83525	3.35789	1.62104
1	148767107	148768991	Cortex_M22.atac_peak_8548	18	.	2.94277	3.64584	1.85404
1	148780308	148780980	Cortex_M22.atac_peak_8549	10	.	2.5432	2.66668	1.08019
1	148792254	148792525	Cortex_M22.atac_peak_8550	15	.	2.77376	3.27328	1.54864
1	148798461	148798661	Cortex_M22.atac_peak_8551	11	.	2.49018	2.68872	1.10704
1	148799928	148800154	Cortex_M22.atac_peak_8552	19	.	2.98968	3.81292	1.99589
1	148817626	148818269	Cortex_M22.atac_peak_8553	32	.	3.3626	5.24515	3.22839
1	148826552	148827342	Cortex_M22.atac_peak_8554	22	.	3.35785	4.19418	2.29618
1	148856387	148856766	Cortex_M22.atac_peak_8555	23	.	3.38771	4.2695	2.37784
1	148864132	148864534	Cortex_M22.atac_peak_8556	14	.	2.75777	3.09916	1.43849
1	148869821	148870550	Cortex_M22.atac_peak_8557	17	.	2.90767	3.56319	1.7763
1	148881593	148882430	Cortex_M22.atac_peak_8558	12	.	2.57599	2.90976	1.28348
1	148904735	148904992	Cortex_M22.atac_peak_8559	64	.	4.56378	8.77832	6.48237
1	148907698	148908060	Cortex_M22.atac_peak_8560	13	.	2.48756	2.93645	1.31515
1	148923799	148924416	Cortex_M22.atac_peak_8561	24	.	3.33195	4.29902	2.41375
1	148928383	148929163	Cortex_M22.atac_peak_8562	11	.	2.57854	2.73303	1.13943
1	148934139	148934444	Cortex_M22.atac_peak_8563	23	.	3.31876	4.25669	2.37287
1	148943154	148944006	Cortex_M22.atac_peak_8564	16	.	2.91018	3.39323	1.64642
1	148948499	148949984	Cortex_M22.atac_peak_8565	14	.	2.74197	3.13389	1.45693
1	148966362	148967105	Cortex_M22.atac_peak_8566	20	.	2.91383	3.90153	2.07376
1	148982394	148983620	Cortex_M22.atac_peak_8567	23	.	3.20818	4.21766	2.36988
1	148990752	148991567	Cortex_M22.atac_peak_8568	14	.	2.84468	3.18367	1.47823
1	148995366	148996357	Cortex_M22.atac_peak_8569	12	.	2.55122	2.82211	1.20701
1	149000350	149000550	Cortex_M22.atac_peak_8570	15	.	2.90569	3.34704	1.59812
1	149010008	149010519	Cortex_M22.atac_peak_8571	13	.	2.60521	2.99731	1.3669
1	149011593	149012097	Cortex_M22.atac_peak_8572	14	.	2.68532	3.15275	1.48692
1	149021209	149021977	Cortex_M22.atac_peak_8573	51	.	3.59413	7.34671	5.14607
1	149023922	149024737	Cortex_M22.atac_peak_8574	26	.	2.83748	4.61357	2.69782
1	149031232	149031445	Cortex_M22.atac_peak_8575	18	.	3.07535	3.61791	1.81672
1	149036880	149037685	Cortex_M22.atac_peak_8576	14	.	2.6859	3.10052	1.40673
1	149046023	149046383	Cortex_M22.atac_peak_8577	20	.	3.18784	3.88385	2.03147
1	149056673	149057580	Cortex_M22.atac_peak_8578	21	.	3.12081	3.97907	2.14249
1	149079644	149080402	Cortex_M22.atac_peak_8579	14	.	2.91225	3.19945	1.45695
1	149081686	149082011	Cortex_M22.atac_peak_8580	37	.	4.10678	5.84296	3.79604
1	149101330	149101903	Cortex_M22.atac_peak_8581	16	.	2.87609	3.32965	1.61434
1	149103106	149103710	Cortex_M22.atac_peak_8582	23	.	3.31771	4.23072	2.33842
1	149112338	149112619	Cortex_M22.atac_peak_8583	76	.	5.93464	10.0722	7.68994
1	149119792	149120416	Cortex_M22.atac_peak_8584	12	.	2.68335	2.86105	1.2512
1	149136424	149136773	Cortex_M22.atac_peak_8585	82	.	5.80363	10.67	8.26384
1	149155181	149155381	Cortex_M22.atac_peak_8586	18	.	3.17435	3.68188	1.83912
1	149177376	149177589	Cortex_M22.atac_peak_8587	26	.	3.59183	4.5969	2.65715
1	149182280	149182543	Cortex_M22.atac_peak_8588	19	.	3.12742	3.75481	1.94758
1	149187387	149187980	Cortex_M22.atac_peak_8589	49	.	4.47936	7.2053	4.98687
1	149201163	149201523	Cortex_M22.atac_peak_8590	153	.	8.50373	18.0105	15.3387
1	149220783	149222303	Cortex_M22.atac_peak_8591	75	.	4.36683	9.77249	7.54326
1	149228666	149229729	Cortex_M22.atac_peak_8592	38	.	3.5102	5.93779	3.84903
1	149231394	149232476	Cortex_M22.atac_peak_8593	67	.	4.24433	8.88757	6.72602
1	149241294	149242629	Cortex_M22.atac_peak_8594	171	.	6.02299	19.8019	17.1951
1	149259263	149260427	Cortex_M22.atac_peak_8595	18	.	3.04697	3.64313	1.84595
1	149261544	149262030	Cortex_M22.atac_peak_8596	45	.	4.29807	6.65243	4.59069
1	149296551	149297397	Cortex_M22.atac_peak_8597	131	.	5.24029	15.6939	13.1899
1	149299657	149299952	Cortex_M22.atac_peak_8598	112	.	4.74952	13.728	11.2176
1	149304472	149304762	Cortex_M22.atac_peak_8599	94	.	5.57665	11.9297	9.48298
1	149317618	149319113	Cortex_M22.atac_peak_8600	151	.	6.31844	17.6858	15.1248
1	149348182	149348498	Cortex_M22.atac_peak_8601	17	.	3.07564	3.50325	1.70022
1	149390016	149390885	Cortex_M22.atac_peak_8602	23	.	3.45262	4.24701	2.32998
1	149399565	149399861	Cortex_M22.atac_peak_8603	130	.	8.01291	15.7107	13.079
1	149406419	149406625	Cortex_M22.atac_peak_8604	57	.	5.22266	8.05941	5.73877
1	149409159	149409378	Cortex_M22.atac_peak_8605	55	.	5.12921	7.86494	5.56767
1	149434343	149435372	Cortex_M22.atac_peak_8606	14	.	2.70938	3.07278	1.40829
1	149440932	149441324	Cortex_M22.atac_peak_8607	110	.	5.77724	13.5305	11.0142
1	149443608	149443972	Cortex_M22.atac_peak_8608	16	.	2.67367	3.38871	1.65199
1	149448296	149449364	Cortex_M22.atac_peak_8609	16	.	2.9634	3.39911	1.66657
1	149462503	149463257	Cortex_M22.atac_peak_8610	11	.	2.61661	2.76246	1.16939
1	149474656	149475140	Cortex_M22.atac_peak_8611	58	.	5.11597	8.13155	5.89486
1	149485872	149486196	Cortex_M22.atac_peak_8612	25	.	3.61892	4.56102	2.5856
1	149495482	149496747	Cortex_M22.atac_peak_8613	166	.	6.17821	19.3355	16.6984
1	149542714	149543553	Cortex_M22.atac_peak_8614	17	.	3.08245	3.51479	1.70852
1	149559662	149559883	Cortex_M22.atac_peak_8615	37	.	4.22844	5.87026	3.75814
1	149566101	149568733	Cortex_M22.atac_peak_8616	36	.	3.29415	5.6616	3.64594
1	149628524	149628852	Cortex_M22.atac_peak_8617	82	.	6.14795	10.6466	8.25426
1	149633805	149634126	Cortex_M22.atac_peak_8618	137	.	8.27924	16.462	13.799
1	149643274	149644132	Cortex_M22.atac_peak_8619	22	.	3.32773	4.09822	2.23481
1	149648543	149648851	Cortex_M22.atac_peak_8620	69	.	5.03152	9.27682	6.97179
1	149655085	149655916	Cortex_M22.atac_peak_8621	19	.	3.1382	3.7356	1.9348
1	149659117	149659366	Cortex_M22.atac_peak_8622	22	.	3.41744	4.16353	2.2489
1	149669544	149670108	Cortex_M22.atac_peak_8623	30	.	3.8534	5.09394	3.08215
1	149672506	149672763	Cortex_M22.atac_peak_8624	28	.	3.68699	4.83723	2.85985
1	149700078	149701234	Cortex_M22.atac_peak_8625	14	.	2.93206	3.2359	1.48581
1	149713884	149714553	Cortex_M22.atac_peak_8626	23	.	3.28859	4.24671	2.3793
1	149722688	149723283	Cortex_M22.atac_peak_8627	14	.	2.91225	3.19945	1.45695
1	149729285	149729706	Cortex_M22.atac_peak_8628	20	.	3.32967	3.97259	2.07353
1	149743881	149744081	Cortex_M22.atac_peak_8629	19	.	2.99988	3.74895	1.94886
1	149748895	149749969	Cortex_M22.atac_peak_8630	232	.	6.2366	26.1137	23.2732
1	149781399	149781977	Cortex_M22.atac_peak_8631	27	.	3.36879	4.63725	2.71439
1	149791897	149792309	Cortex_M22.atac_peak_8632	83	.	5.09532	10.6669	8.30908
1	149805805	149807285	Cortex_M22.atac_peak_8633	18	.	3.19969	3.73502	1.88674
1	149816062	149816262	Cortex_M22.atac_peak_8634	22	.	3.3169	4.05194	2.2043
1	149825327	149825599	Cortex_M22.atac_peak_8635	36	.	3.97105	5.73102	3.68549
1	149836728	149837258	Cortex_M22.atac_peak_8636	22	.	2.96631	4.07593	2.20766
1	149850350	149851065	Cortex_M22.atac_peak_8637	20	.	3.01394	3.8645	2.0726
1	149859196	149859478	Cortex_M22.atac_peak_8638	70	.	4.26316	9.34054	7.00407
1	149860818	149862116	Cortex_M22.atac_peak_8639	69	.	3.92393	9.16164	6.9427
1	149868769	149869556	Cortex_M22.atac_peak_8640	16	.	2.61988	3.34657	1.60691
1	149880856	149882094	Cortex_M22.atac_peak_8641	12	.	2.49498	2.89669	1.27035
1	149904460	149904824	Cortex_M22.atac_peak_8642	161	.	6.85918	18.8853	16.1838
1	149915539	149916979	Cortex_M22.atac_peak_8643	13	.	2.53852	2.96816	1.31721
1	149922210	149923045	Cortex_M22.atac_peak_8644	14	.	2.70696	3.13576	1.43402
1	149928361	149928692	Cortex_M22.atac_peak_8645	17	.	2.74472	3.48638	1.7406
1	149934290	149934490	Cortex_M22.atac_peak_8646	17	.	2.90399	3.56475	1.7895
1	149937784	149938553	Cortex_M22.atac_peak_8647	14	.	2.71993	3.06062	1.40961
1	149943330	149943530	Cortex_M22.atac_peak_8648	25	.	3.02084	4.49674	2.56101
1	149946847	149948296	Cortex_M22.atac_peak_8649	22	.	2.76032	4.05087	2.21073
1	149954050	149954250	Cortex_M22.atac_peak_8650	21	.	2.81285	3.98224	2.11157
1	149961105	149962931	Cortex_M22.atac_peak_8651	24	.	2.82099	4.33082	2.45218
1	149967984	149968313	Cortex_M22.atac_peak_8652	25	.	3.51451	4.44089	2.52331
1	149974147	149976714	Cortex_M22.atac_peak_8653	15	.	2.77615	3.25971	1.54676
1	149983397	149983670	Cortex_M22.atac_peak_8654	12	.	2.5188	2.94232	1.2921
1	149988920	149989904	Cortex_M22.atac_peak_8655	22	.	2.95786	4.06367	2.21706
1	149991442	149992157	Cortex_M22.atac_peak_8656	17	.	2.81182	3.56366	1.79827
1	149999972	150001023	Cortex_M22.atac_peak_8657	16	.	2.71961	3.42222	1.68588
1	150002819	150003625	Cortex_M22.atac_peak_8658	18	.	2.77729	3.5847	1.814
1	150008419	150009046	Cortex_M22.atac_peak_8659	16	.	2.93829	3.40414	1.65199
1	150024794	150025095	Cortex_M22.atac_peak_8660	65	.	4.22278	8.85541	6.54501
1	150028669	150028990	Cortex_M22.atac_peak_8661	16	.	2.75533	3.34309	1.6161
1	150040135	150041103	Cortex_M22.atac_peak_8662	30	.	3.12423	5.04866	3.05016
1	150043952	150044160	Cortex_M22.atac_peak_8663	21	.	2.71187	4.0586	2.19893
1	150047657	150048128	Cortex_M22.atac_peak_8664	12	.	2.43396	2.86204	1.2449
1	150049030	150049335	Cortex_M22.atac_peak_8665	14	.	2.59876	3.16198	1.4791
1	150058740	150059066	Cortex_M22.atac_peak_8666	24	.	3.12789	4.3493	2.43731
1	150061300	150061544	Cortex_M22.atac_peak_8667	40	.	3.75897	6.16787	4.04518
1	150072325	150072860	Cortex_M22.atac_peak_8668	20	.	2.99702	3.83172	2.016
1	150077808	150078587	Cortex_M22.atac_peak_8669	18	.	3.11204	3.69851	1.89791
1	150083926	150084194	Cortex_M22.atac_peak_8670	14	.	2.80453	3.1765	1.46782
1	150093782	150094377	Cortex_M22.atac_peak_8671	18	.	3.08047	3.61635	1.83568
1	150105321	150105521	Cortex_M22.atac_peak_8672	13	.	2.56904	3.01904	1.345
1	150117529	150118377	Cortex_M22.atac_peak_8673	15	.	2.54129	3.33852	1.59593
1	150119496	150120323	Cortex_M22.atac_peak_8674	20	.	2.77274	3.83521	2.02718
1	150128273	150129113	Cortex_M22.atac_peak_8675	16	.	2.87453	3.35427	1.63547
1	150131467	150131935	Cortex_M22.atac_peak_8676	12	.	2.63509	2.84928	1.20908
1	150138560	150139082	Cortex_M22.atac_peak_8677	39	.	3.40847	6.0023	3.95847
1	150140722	150141433	Cortex_M22.atac_peak_8678	84	.	4.46722	10.7451	8.47453
1	150149443	150150787	Cortex_M22.atac_peak_8679	12	.	2.66039	2.87313	1.24284
1	150164843	150165508	Cortex_M22.atac_peak_8680	61	.	4.58896	8.35484	6.18005
1	150176735	150177942	Cortex_M22.atac_peak_8681	21	.	3.11857	3.99779	2.14747
1	150190718	150190956	Cortex_M22.atac_peak_8682	15	.	2.87642	3.23655	1.52959
1	150203593	150204146	Cortex_M22.atac_peak_8683	31	.	3.50981	5.18691	3.18558
1	150215428	150215710	Cortex_M22.atac_peak_8684	29	.	3.24965	4.89633	2.90053
1	150233487	150233991	Cortex_M22.atac_peak_8685	11	.	2.50441	2.75269	1.15066
1	150236825	150237087	Cortex_M22.atac_peak_8686	19	.	2.97344	3.7872	1.98544
1	150249266	150249466	Cortex_M22.atac_peak_8687	30	.	3.43974	5.08317	3.05845
1	150251884	150252503	Cortex_M22.atac_peak_8688	21	.	3.06605	3.96553	2.11437
1	150270244	150272972	Cortex_M22.atac_peak_8689	13	.	2.63333	2.96505	1.31921
1	150284558	150284758	Cortex_M22.atac_peak_8690	27	.	3.54221	4.67966	2.72445
1	150289562	150289835	Cortex_M22.atac_peak_8691	20	.	3.21938	3.84258	2.03246
1	150292917	150293821	Cortex_M22.atac_peak_8692	13	.	2.66907	2.96353	1.33787
1	150295206	150296054	Cortex_M22.atac_peak_8693	14	.	2.78979	3.15049	1.45247
1	150305824	150306615	Cortex_M22.atac_peak_8694	12	.	2.56774	2.88324	1.24525
1	150324098	150324972	Cortex_M22.atac_peak_8695	16	.	2.94166	3.41537	1.6631
1	150329514	150329854	Cortex_M22.atac_peak_8696	14	.	2.75592	3.09633	1.43339
1	150338383	150338935	Cortex_M22.atac_peak_8697	14	.	2.62963	3.17608	1.47601
1	150345977	150347060	Cortex_M22.atac_peak_8698	20	.	2.93121	3.91245	2.08342
1	150362343	150362924	Cortex_M22.atac_peak_8699	11	.	2.52922	2.79408	1.16995
1	150364349	150365848	Cortex_M22.atac_peak_8700	22	.	3.13606	4.05575	2.2049
1	150373980	150374980	Cortex_M22.atac_peak_8701	21	.	3.37501	4.07536	2.17123
1	150384108	150384711	Cortex_M22.atac_peak_8702	17	.	3.04337	3.52104	1.76644
1	150392556	150392953	Cortex_M22.atac_peak_8703	14	.	2.72002	3.15379	1.44618
1	150394406	150394674	Cortex_M22.atac_peak_8704	94	.	5.91331	11.9184	9.44781
1	150404222	150405224	Cortex_M22.atac_peak_8705	13	.	2.79233	3.05493	1.39951
1	150415221	150415633	Cortex_M22.atac_peak_8706	16	.	3.05093	3.45457	1.65894
1	150421330	150422046	Cortex_M22.atac_peak_8707	14	.	2.90429	3.18766	1.45695
1	150427326	150427607	Cortex_M22.atac_peak_8708	44	.	4.31504	6.5676	4.42321
1	150431652	150431852	Cortex_M22.atac_peak_8709	15	.	2.69903	3.2777	1.56372
1	150433571	150435867	Cortex_M22.atac_peak_8710	18	.	2.91035	3.65312	1.86129
1	150440486	150440726	Cortex_M22.atac_peak_8711	21	.	3.25534	4.05178	2.18667
1	150445909	150446164	Cortex_M22.atac_peak_8712	38	.	3.98556	5.88594	3.82959
1	150447995	150448598	Cortex_M22.atac_peak_8713	13	.	2.68508	3.06156	1.38346
1	150453748	150454098	Cortex_M22.atac_peak_8714	29	.	3.45273	4.97383	2.97795
1	150455252	150455897	Cortex_M22.atac_peak_8715	11	.	2.49609	2.7532	1.15292
1	150468790	150469763	Cortex_M22.atac_peak_8716	21	.	3.05286	3.97175	2.12496
1	150480032	150480746	Cortex_M22.atac_peak_8717	28	.	3.5687	4.84754	2.8487
1	150484651	150485020	Cortex_M22.atac_peak_8718	16	.	2.92941	3.43459	1.6815
1	150489370	150490311	Cortex_M22.atac_peak_8719	21	.	3.21838	4.02926	2.16484
1	150494988	150495714	Cortex_M22.atac_peak_8720	14	.	2.80674	3.16367	1.46689
1	150502555	150503482	Cortex_M22.atac_peak_8721	78	.	5.33867	10.1011	7.84869
1	150514170	150515490	Cortex_M22.atac_peak_8722	19	.	3.06805	3.77247	1.96258
1	150520754	150521350	Cortex_M22.atac_peak_8723	23	.	3.33914	4.26897	2.36459
1	150527353	150528096	Cortex_M22.atac_peak_8724	22	.	3.23415	4.06387	2.21348
1	150535281	150536299	Cortex_M22.atac_peak_8725	18	.	2.97321	3.64236	1.84046
1	150538567	150539944	Cortex_M22.atac_peak_8726	13	.	2.56684	3.05394	1.38701
1	150549178	150549430	Cortex_M22.atac_peak_8727	28	.	3.55859	4.80089	2.84496
1	150558651	150560708	Cortex_M22.atac_peak_8728	19	.	3.03734	3.80822	1.99747
1	150577387	150577779	Cortex_M22.atac_peak_8729	13	.	2.63605	2.94234	1.3071
1	150587987	150588256	Cortex_M22.atac_peak_8730	18	.	2.94104	3.68147	1.8867
1	150594076	150594908	Cortex_M22.atac_peak_8731	14	.	2.75088	3.19398	1.49192
1	150616118	150616350	Cortex_M22.atac_peak_8732	18	.	3.03479	3.65987	1.88121
1	150617442	150617910	Cortex_M22.atac_peak_8733	10	.	2.5355	2.6464	1.06874
1	150648465	150648721	Cortex_M22.atac_peak_8734	54	.	3.65799	7.71271	5.47748
1	150651013	150651290	Cortex_M22.atac_peak_8735	59	.	3.88427	8.26226	5.98318
1	150678634	150678847	Cortex_M22.atac_peak_8736	17	.	2.84846	3.48374	1.73501
1	150686923	150687136	Cortex_M22.atac_peak_8737	21	.	2.96666	4.03651	2.16486
1	150696412	150696825	Cortex_M22.atac_peak_8738	28	.	3.52724	4.79733	2.8298
1	150709256	150709846	Cortex_M22.atac_peak_8739	22	.	3.32193	4.18731	2.298
1	150720100	150720510	Cortex_M22.atac_peak_8740	17	.	2.65866	3.57845	1.78932
1	150734022	150734222	Cortex_M22.atac_peak_8741	24	.	3.00609	4.346	2.42455
1	150737800	150738158	Cortex_M22.atac_peak_8742	13	.	2.32825	3.02298	1.38929
1	150741334	150741802	Cortex_M22.atac_peak_8743	46	.	3.40983	6.72834	4.63441
1	150743721	150744467	Cortex_M22.atac_peak_8744	13	.	2.37255	2.9661	1.33169
1	150749812	150750047	Cortex_M22.atac_peak_8745	28	.	3.40648	4.85557	2.85295
1	150752697	150753209	Cortex_M22.atac_peak_8746	18	.	2.88475	3.66598	1.86348
1	150759500	150759857	Cortex_M22.atac_peak_8747	118	.	5.64359	14.4034	11.8613
1	150771487	150772303	Cortex_M22.atac_peak_8748	27	.	3.66688	4.69438	2.72855
1	150777311	150777511	Cortex_M22.atac_peak_8749	11	.	2.56897	2.71797	1.11553
1	150783387	150784155	Cortex_M22.atac_peak_8750	12	.	2.69208	2.95271	1.28518
1	150794413	150794613	Cortex_M22.atac_peak_8751	20	.	3.12368	3.94217	2.09225
1	150798554	150799537	Cortex_M22.atac_peak_8752	14	.	2.74813	3.08446	1.43414
1	150803971	150805196	Cortex_M22.atac_peak_8753	24	.	3.39954	4.3734	2.44853
1	150812074	150812808	Cortex_M22.atac_peak_8754	38	.	3.42376	5.84145	3.81297
1	150815889	150816718	Cortex_M22.atac_peak_8755	10	.	2.32861	2.66387	1.08674
1	150847965	150850390	Cortex_M22.atac_peak_8756	16	.	2.83585	3.38116	1.62823
1	150863671	150863911	Cortex_M22.atac_peak_8757	13	.	2.49377	3.00343	1.34342
1	150871506	150872684	Cortex_M22.atac_peak_8758	31	.	3.32832	5.16414	3.17778
1	150874400	150874682	Cortex_M22.atac_peak_8759	45	.	4.12096	6.68223	4.53245
1	150880503	150881163	Cortex_M22.atac_peak_8760	25	.	3.49608	4.43183	2.53375
1	150888861	150890139	Cortex_M22.atac_peak_8761	23	.	3.27409	4.21254	2.32743
1	150897473	150898123	Cortex_M22.atac_peak_8762	22	.	2.95633	4.17419	2.29135
1	150901961	150902193	Cortex_M22.atac_peak_8763	28	.	3.17606	4.79183	2.82486
1	150911486	150911831	Cortex_M22.atac_peak_8764	11	.	2.4493	2.74553	1.15532
1	150916650	150917045	Cortex_M22.atac_peak_8765	13	.	2.43673	2.94417	1.31071
1	150928419	150929076	Cortex_M22.atac_peak_8766	11	.	2.42854	2.72249	1.1301
1	150937766	150938343	Cortex_M22.atac_peak_8767	13	.	2.51793	3.06787	1.39148
1	150959562	150960217	Cortex_M22.atac_peak_8768	27	.	3.29941	4.69161	2.7181
1	150976985	150978106	Cortex_M22.atac_peak_8769	19	.	2.78434	3.76415	1.94615
1	150983752	150985125	Cortex_M22.atac_peak_8770	32	.	3.35643	5.18076	3.20354
1	150994695	150995048	Cortex_M22.atac_peak_8771	24	.	3.23247	4.38428	2.45289
1	151003604	151003955	Cortex_M22.atac_peak_8772	13	.	2.57614	2.95055	1.3285
1	151017817	151018090	Cortex_M22.atac_peak_8773	19	.	3.00179	3.76442	1.93753
1	151021124	151021980	Cortex_M22.atac_peak_8774	15	.	2.79735	3.28285	1.56519
1	151035672	151036672	Cortex_M22.atac_peak_8775	20	.	3.1421	3.91102	2.07745
1	151040265	151040899	Cortex_M22.atac_peak_8776	15	.	2.88398	3.2576	1.53672
1	151068955	151069539	Cortex_M22.atac_peak_8777	99	.	6.19859	12.3426	9.96155
1	151083431	151084305	Cortex_M22.atac_peak_8778	12	.	2.6784	2.89018	1.25735
1	151090739	151091126	Cortex_M22.atac_peak_8779	27	.	3.45932	4.7519	2.77529
1	151111102	151111368	Cortex_M22.atac_peak_8780	43	.	3.81446	6.48406	4.34854
1	151114027	151114986	Cortex_M22.atac_peak_8781	20	.	2.9703	3.91029	2.08984
1	151120228	151120428	Cortex_M22.atac_peak_8782	15	.	2.84894	3.24557	1.51925
1	151140092	151140493	Cortex_M22.atac_peak_8783	13	.	2.75195	3.05984	1.38356
1	151148271	151149161	Cortex_M22.atac_peak_8784	15	.	2.948	3.26542	1.50934
1	151153479	151154275	Cortex_M22.atac_peak_8785	21	.	3.19243	3.99913	2.13821
1	151161149	151162749	Cortex_M22.atac_peak_8786	45	.	3.32898	6.62763	4.53632
1	151175109	151175396	Cortex_M22.atac_peak_8787	11	.	2.22803	2.70856	1.12496
1	151176413	151176859	Cortex_M22.atac_peak_8788	13	.	2.37793	3.048	1.38135
1	151178835	151179815	Cortex_M22.atac_peak_8789	24	.	2.86124	4.33357	2.41474
1	151186466	151187028	Cortex_M22.atac_peak_8790	14	.	2.64384	3.05933	1.41761
1	151192634	151193123	Cortex_M22.atac_peak_8791	27	.	3.32043	4.75437	2.78997
1	151198190	151198400	Cortex_M22.atac_peak_8792	33	.	3.9997	5.38067	3.31292
1	151204254	151204882	Cortex_M22.atac_peak_8793	22	.	3.42799	4.20427	2.29774
1	151211428	151211841	Cortex_M22.atac_peak_8794	44	.	4.55323	6.60555	4.43097
1	151217287	151217949	Cortex_M22.atac_peak_8795	21	.	3.19446	4.03618	2.17548
1	151230481	151232095	Cortex_M22.atac_peak_8796	31	.	2.92019	5.10801	3.14882
1	151237610	151238521	Cortex_M22.atac_peak_8797	28	.	3.40964	4.75556	2.80838
1	151243383	151244272	Cortex_M22.atac_peak_8798	22	.	2.96476	4.1779	2.28323
1	151251791	151252243	Cortex_M22.atac_peak_8799	37	.	3.25571	5.75908	3.73602
1	151257706	151258142	Cortex_M22.atac_peak_8800	53	.	3.75992	7.50097	5.32132
1	151277215	151278238	Cortex_M22.atac_peak_8801	30	.	3.05045	4.972	3.01691
1	151281879	151282477	Cortex_M22.atac_peak_8802	15	.	2.54597	3.29387	1.57656
1	151300941	151302012	Cortex_M22.atac_peak_8803	46	.	4.08479	6.83515	4.69314
1	151309093	151309574	Cortex_M22.atac_peak_8804	16	.	2.586	3.33966	1.61201
1	151311465	151311755	Cortex_M22.atac_peak_8805	33	.	3.15472	5.39999	3.35458
1	151318164	151318468	Cortex_M22.atac_peak_8806	23	.	2.72569	4.21165	2.31496
1	151320019	151321596	Cortex_M22.atac_peak_8807	12	.	2.38072	2.92074	1.27809
1	151327629	151328550	Cortex_M22.atac_peak_8808	19	.	2.65996	3.72302	1.91752
1	151329745	151330176	Cortex_M22.atac_peak_8809	12	.	2.34155	2.892	1.27837
1	151339341	151339681	Cortex_M22.atac_peak_8810	12	.	2.2743	2.8043	1.2014
1	151348017	151348438	Cortex_M22.atac_peak_8811	11	.	2.36393	2.76636	1.17278
1	151357841	151358050	Cortex_M22.atac_peak_8812	25	.	3.40558	4.51948	2.55677
1	151359647	151359858	Cortex_M22.atac_peak_8813	14	.	2.71691	3.08513	1.41883
1	151370296	151370566	Cortex_M22.atac_peak_8814	26	.	3.28976	4.56351	2.60848
1	151372530	151373338	Cortex_M22.atac_peak_8815	11	.	2.54208	2.76867	1.17528
1	151379070	151379375	Cortex_M22.atac_peak_8816	17	.	3.01529	3.58482	1.79462
1	151380942	151381867	Cortex_M22.atac_peak_8817	24	.	3.47434	4.38385	2.4866
1	151392782	151392985	Cortex_M22.atac_peak_8818	36	.	4.1788	5.75508	3.64912
1	151404011	151404453	Cortex_M22.atac_peak_8819	17	.	3.1314	3.61212	1.79177
1	151419632	151419832	Cortex_M22.atac_peak_8820	16	.	2.83149	3.4214	1.67116
1	151423714	151424635	Cortex_M22.atac_peak_8821	12	.	2.45791	2.88981	1.2484
1	151429244	151429681	Cortex_M22.atac_peak_8822	13	.	2.48524	3.043	1.37898
1	151434618	151435330	Cortex_M22.atac_peak_8823	161	.	5.72368	18.7842	16.1441
1	151447289	151447766	Cortex_M22.atac_peak_8824	23	.	3.27382	4.22342	2.33884
1	151459609	151460478	Cortex_M22.atac_peak_8825	139	.	7.05456	16.549	13.9362
1	151466019	151466838	Cortex_M22.atac_peak_8826	17	.	3.02324	3.49014	1.73676
1	151468048	151468250	Cortex_M22.atac_peak_8827	28	.	3.73608	4.8126	2.81075
1	151475871	151476554	Cortex_M22.atac_peak_8828	202	.	7.92955	23.0906	20.2817
1	151497477	151498192	Cortex_M22.atac_peak_8829	29	.	3.79483	4.93039	2.91224
1	151510249	151511400	Cortex_M22.atac_peak_8830	70	.	4.46317	9.33032	7.09092
1	151516470	151517376	Cortex_M22.atac_peak_8831	14	.	2.84118	3.0996	1.44953
1	151543305	151544047	Cortex_M22.atac_peak_8832	14	.	2.91225	3.19945	1.45695
1	151552971	151553840	Cortex_M22.atac_peak_8833	16	.	2.91604	3.39923	1.65197
1	151560114	151562128	Cortex_M22.atac_peak_8834	23	.	2.80347	4.20454	2.36922
1	151566579	151566815	Cortex_M22.atac_peak_8835	14	.	2.52379	3.08739	1.40655
1	151569307	151569629	Cortex_M22.atac_peak_8836	12	.	2.51037	2.8443	1.23899
1	151588281	151588615	Cortex_M22.atac_peak_8837	14	.	2.61993	3.10493	1.41514
1	151590750	151591025	Cortex_M22.atac_peak_8838	27	.	3.24451	4.66392	2.71468
1	151608257	151609918	Cortex_M22.atac_peak_8839	15	.	2.75595	3.21722	1.50486
1	151632446	151632968	Cortex_M22.atac_peak_8840	20	.	3.06264	3.87251	2.02064
1	151635320	151636090	Cortex_M22.atac_peak_8841	16	.	2.8672	3.32452	1.61223
1	151642875	151643733	Cortex_M22.atac_peak_8842	15	.	2.86877	3.27258	1.56583
1	151660323	151660575	Cortex_M22.atac_peak_8843	31	.	3.56375	5.15123	3.14016
1	151663727	151663960	Cortex_M22.atac_peak_8844	17	.	2.83702	3.54126	1.7625
1	151668646	151668861	Cortex_M22.atac_peak_8845	40	.	3.87053	6.14498	4.00215
1	151673581	151673950	Cortex_M22.atac_peak_8846	16	.	2.68437	3.44683	1.68629
1	151675232	151675653	Cortex_M22.atac_peak_8847	29	.	3.33905	4.97896	2.98497
1	151705049	151705281	Cortex_M22.atac_peak_8848	12	.	2.68432	2.93569	1.2739
1	151708080	151708919	Cortex_M22.atac_peak_8849	34	.	3.79216	5.41468	3.42336
1	151726925	151727552	Cortex_M22.atac_peak_8850	20	.	3.14642	3.85741	2.01988
1	151729006	151729644	Cortex_M22.atac_peak_8851	14	.	2.81037	3.11597	1.43361
1	151736298	151736623	Cortex_M22.atac_peak_8852	11	.	2.4792	2.794	1.19667
1	151743446	151744323	Cortex_M22.atac_peak_8853	41	.	3.83361	6.22396	4.11189
1	151751301	151752134	Cortex_M22.atac_peak_8854	14	.	2.91225	3.19945	1.45695
1	151768489	151769368	Cortex_M22.atac_peak_8855	28	.	3.36373	4.7971	2.83074
1	151775434	151776936	Cortex_M22.atac_peak_8856	25	.	3.41013	4.38626	2.51872
1	151788964	151789183	Cortex_M22.atac_peak_8857	39	.	4.22374	6.03611	3.90739
1	151792859	151793078	Cortex_M22.atac_peak_8858	22	.	3.28373	4.15371	2.27119
1	151794966	151795166	Cortex_M22.atac_peak_8859	27	.	3.649	4.675	2.72731
1	151813397	151814337	Cortex_M22.atac_peak_8860	37	.	3.86964	5.77109	3.71416
1	151820264	151821263	Cortex_M22.atac_peak_8861	16	.	3.03813	3.43102	1.6403
1	151844551	151845611	Cortex_M22.atac_peak_8862	19	.	2.96723	3.73066	1.93563
1	151846438	151846797	Cortex_M22.atac_peak_8863	17	.	2.87612	3.46454	1.7019
1	151856788	151857007	Cortex_M22.atac_peak_8864	20	.	3.22289	3.92063	2.06348
1	151858233	151858495	Cortex_M22.atac_peak_8865	15	.	2.82738	3.29056	1.58669
1	151863170	151864017	Cortex_M22.atac_peak_8866	21	.	3.09328	4.02864	2.17925
1	151871654	151873713	Cortex_M22.atac_peak_8867	16	.	2.69389	3.37806	1.64486
1	151885093	151886022	Cortex_M22.atac_peak_8868	13	.	2.54772	3.04942	1.38397
1	151890991	151891201	Cortex_M22.atac_peak_8869	19	.	2.99922	3.77611	1.96186
1	151892240	151893560	Cortex_M22.atac_peak_8870	16	.	2.8379	3.35906	1.62236
1	151898796	151899320	Cortex_M22.atac_peak_8871	39	.	3.76338	5.99096	3.92125
1	151903488	151903724	Cortex_M22.atac_peak_8872	18	.	2.88547	3.69917	1.87728
1	151909011	151909685	Cortex_M22.atac_peak_8873	20	.	3.2542	3.86176	2.02039
1	151923760	151924121	Cortex_M22.atac_peak_8874	28	.	3.49164	4.83661	2.85415
1	151925093	151926280	Cortex_M22.atac_peak_8875	20	.	3.02024	3.84108	2.02914
1	151934593	151934845	Cortex_M22.atac_peak_8876	14	.	2.80875	3.0661	1.41006
1	151939573	151939861	Cortex_M22.atac_peak_8877	29	.	3.48017	4.9103	2.92659
1	151967980	151969641	Cortex_M22.atac_peak_8878	16	.	2.85595	3.36807	1.64081
1	151980368	151981040	Cortex_M22.atac_peak_8879	15	.	2.89989	3.30479	1.5753
1	151991827	151992096	Cortex_M22.atac_peak_8880	26	.	3.67163	4.6706	2.68144
1	152025962	152026968	Cortex_M22.atac_peak_8881	21	.	3.35512	4.04634	2.16221
1	152028713	152029621	Cortex_M22.atac_peak_8882	19	.	3.26478	3.85611	1.98376
1	152052817	152053544	Cortex_M22.atac_peak_8883	23	.	2.81368	4.25242	2.35115
1	152058545	152059315	Cortex_M22.atac_peak_8884	22	.	3.03359	4.14708	2.26934
1	152071644	152072250	Cortex_M22.atac_peak_8885	26	.	3.54445	4.55397	2.60278
1	152086071	152086353	Cortex_M22.atac_peak_8886	13	.	2.62476	3.0108	1.37811
1	152089010	152089661	Cortex_M22.atac_peak_8887	20	.	3.08295	3.87885	2.03526
1	152100585	152100885	Cortex_M22.atac_peak_8888	83	.	5.41389	10.7359	8.37158
1	152108621	152108973	Cortex_M22.atac_peak_8889	14	.	2.76723	3.1163	1.44431
1	152115594	152116219	Cortex_M22.atac_peak_8890	21	.	3.21529	3.98559	2.12715
1	152128078	152128455	Cortex_M22.atac_peak_8891	30	.	3.86792	5.08386	3.04731
1	152139089	152139409	Cortex_M22.atac_peak_8892	14	.	2.77748	3.12022	1.42432
1	152145398	152145599	Cortex_M22.atac_peak_8893	16	.	2.97853	3.48159	1.69922
1	152147683	152148332	Cortex_M22.atac_peak_8894	21	.	3.24692	3.9424	2.10574
1	152167731	152168477	Cortex_M22.atac_peak_8895	23	.	3.48305	4.30175	2.37173
1	152208136	152208388	Cortex_M22.atac_peak_8896	43	.	4.53581	6.54243	4.36422
1	152225809	152226091	Cortex_M22.atac_peak_8897	50	.	4.80949	7.22657	5.00784
1	152232061	152233461	Cortex_M22.atac_peak_8898	256	.	6.56814	28.556	25.6731
1	152263198	152263471	Cortex_M22.atac_peak_8899	56	.	5.09606	7.88226	5.61669
1	152272319	152273043	Cortex_M22.atac_peak_8900	20	.	3.23137	3.91082	2.08446
1	152286334	152287336	Cortex_M22.atac_peak_8901	23	.	3.11714	4.22791	2.34429
1	152293087	152293377	Cortex_M22.atac_peak_8902	21	.	3.05493	3.95666	2.12257
1	152299704	152300101	Cortex_M22.atac_peak_8903	13	.	2.62793	2.96387	1.31405
1	152306054	152306342	Cortex_M22.atac_peak_8904	14	.	2.8359	3.10101	1.44709
1	152311999	152312253	Cortex_M22.atac_peak_8905	12	.	2.65429	2.82047	1.21749
1	152316983	152317306	Cortex_M22.atac_peak_8906	161	.	7.79602	18.9054	16.199
1	152324708	152326182	Cortex_M22.atac_peak_8907	83	.	4.95134	10.6581	8.37115
1	152329298	152330824	Cortex_M22.atac_peak_8908	21	.	2.83275	3.98506	2.13615
1	152337268	152337682	Cortex_M22.atac_peak_8909	191	.	6.09734	21.9828	19.1862
1	152339575	152340198	Cortex_M22.atac_peak_8910	53	.	3.45753	7.52095	5.31396
1	152343398	152344566	Cortex_M22.atac_peak_8911	18	.	2.81416	3.65134	1.86073
1	152350986	152351664	Cortex_M22.atac_peak_8912	14	.	2.66639	3.13278	1.4565
1	152355221	152356141	Cortex_M22.atac_peak_8913	47	.	3.96978	6.85167	4.7001
1	152365622	152366745	Cortex_M22.atac_peak_8914	46	.	3.56052	6.76078	4.66308
1	152402642	152403540	Cortex_M22.atac_peak_8915	12	.	2.64016	2.83342	1.20843
1	152427702	152428637	Cortex_M22.atac_peak_8916	69	.	5.55884	9.29068	6.99533
1	152450341	152451305	Cortex_M22.atac_peak_8917	162	.	5.84299	18.9199	16.2169
1	152464693	152465507	Cortex_M22.atac_peak_8918	24	.	3.04324	4.34374	2.44256
1	152472297	152472520	Cortex_M22.atac_peak_8919	22	.	3.45515	4.22852	2.29689
1	152481465	152482839	Cortex_M22.atac_peak_8920	13	.	2.46931	2.95299	1.31405
1	152491132	152492117	Cortex_M22.atac_peak_8921	38	.	3.6746	5.9686	3.88492
1	152501982	152503012	Cortex_M22.atac_peak_8922	18	.	2.99384	3.62736	1.84445
1	152510375	152510837	Cortex_M22.atac_peak_8923	14	.	2.58845	3.08977	1.40351
1	152517793	152518031	Cortex_M22.atac_peak_8924	20	.	3.0866	3.92907	2.09543
1	152523754	152524698	Cortex_M22.atac_peak_8925	13	.	2.58269	3.05922	1.37277
1	152538925	152539350	Cortex_M22.atac_peak_8926	38	.	3.56162	5.9514	3.84787
1	152546748	152547975	Cortex_M22.atac_peak_8927	22	.	2.82037	4.08317	2.22829
1	152555539	152555958	Cortex_M22.atac_peak_8928	56	.	4.32571	7.90195	5.6536
1	152556864	152557778	Cortex_M22.atac_peak_8929	15	.	2.73746	3.34132	1.59616
1	152560035	152560618	Cortex_M22.atac_peak_8930	14	.	2.62325	3.0558	1.40375
1	152569903	152570730	Cortex_M22.atac_peak_8931	14	.	2.908	3.19316	1.45667
1	152573429	152574187	Cortex_M22.atac_peak_8932	14	.	2.87568	3.14532	1.45513
1	152585177	152585786	Cortex_M22.atac_peak_8933	41	.	4.28622	6.21461	4.10236
1	152597675	152598323	Cortex_M22.atac_peak_8934	18	.	3.18011	3.69761	1.85595
1	152637883	152638880	Cortex_M22.atac_peak_8935	131	.	5.88125	15.6469	13.1298
1	152655432	152655705	Cortex_M22.atac_peak_8936	67	.	4.66132	9.06653	6.76808
1	152658672	152659705	Cortex_M22.atac_peak_8937	32	.	3.22283	5.30371	3.29053
1	152664445	152665453	Cortex_M22.atac_peak_8938	43	.	3.94029	6.52326	4.39422
1	152680222	152681354	Cortex_M22.atac_peak_8939	40	.	3.82859	5.99883	4.00127
1	152696314	152697581	Cortex_M22.atac_peak_8940	33	.	3.81093	5.33615	3.32798
1	152706020	152706261	Cortex_M22.atac_peak_8941	34	.	4.07931	5.52783	3.44108
1	152766878	152767724	Cortex_M22.atac_peak_8942	23	.	3.34275	4.29702	2.38711
1	152769638	152770571	Cortex_M22.atac_peak_8943	45	.	4.24057	6.6549	4.58947
1	152803430	152803894	Cortex_M22.atac_peak_8944	14	.	2.91225	3.19945	1.45695
1	152825243	152827773	Cortex_M22.atac_peak_8945	37	.	3.99088	5.79452	3.73512
1	152849894	152850094	Cortex_M22.atac_peak_8946	35	.	4.12084	5.64049	3.55401
1	152853664	152853944	Cortex_M22.atac_peak_8947	64	.	5.46493	8.79136	6.46968
1	152871049	152871347	Cortex_M22.atac_peak_8948	191	.	10.0546	22.0114	19.189
1	152889926	152890126	Cortex_M22.atac_peak_8949	24	.	3.55087	4.404	2.43586
1	152915768	152917761	Cortex_M22.atac_peak_8950	109	.	4.65164	13.2764	10.9916
1	152948179	152948882	Cortex_M22.atac_peak_8951	71	.	4.4977	9.46673	7.17721
1	152950234	152951003	Cortex_M22.atac_peak_8952	43	.	3.6262	6.37472	4.31784
1	152952270	152952536	Cortex_M22.atac_peak_8953	79	.	4.78116	10.3121	7.93973
1	152964806	152965517	Cortex_M22.atac_peak_8954	147	.	6.58443	17.3114	14.753
1	152982393	152982689	Cortex_M22.atac_peak_8955	24	.	3.20349	4.38359	2.46821
1	152986072	152987173	Cortex_M22.atac_peak_8956	84	.	4.94442	10.7819	8.49787
1	152992665	152993166	Cortex_M22.atac_peak_8957	12	.	2.59961	2.8896	1.26001
1	152994718	152995019	Cortex_M22.atac_peak_8958	67	.	5.07525	9.06907	6.75778
1	153006103	153006395	Cortex_M22.atac_peak_8959	125	.	7.21169	15.1357	12.527
1	153017732	153017932	Cortex_M22.atac_peak_8960	21	.	3.25653	3.96644	2.1022
1	153023481	153024393	Cortex_M22.atac_peak_8961	21	.	3.34345	4.02129	2.13142
1	153032077	153033148	Cortex_M22.atac_peak_8962	42	.	4.26528	6.32992	4.22523
1	153042443	153042979	Cortex_M22.atac_peak_8963	25	.	3.58796	4.50995	2.54919
1	153055791	153056112	Cortex_M22.atac_peak_8964	129	.	7.32727	15.5767	12.9718
1	153068361	153069303	Cortex_M22.atac_peak_8965	97	.	5.98279	12.1379	9.79095
1	153082958	153083820	Cortex_M22.atac_peak_8966	190	.	6.98991	21.7744	19.0795
1	153089330	153090734	Cortex_M22.atac_peak_8967	21	.	3.19543	3.9374	2.10056
1	153112759	153114106	Cortex_M22.atac_peak_8968	36	.	3.81138	5.75153	3.67226
1	153145257	153146288	Cortex_M22.atac_peak_8969	34	.	3.88643	5.49262	3.44551
1	153150024	153150887	Cortex_M22.atac_peak_8970	14	.	2.76412	3.16826	1.48521
1	153152228	153152428	Cortex_M22.atac_peak_8971	18	.	3.02304	3.67485	1.87995
1	153157013	153157303	Cortex_M22.atac_peak_8972	16	.	2.93097	3.33181	1.60026
1	153171761	153172289	Cortex_M22.atac_peak_8973	18	.	2.98045	3.65302	1.86348
1	153179140	153179816	Cortex_M22.atac_peak_8974	29	.	2.85101	4.92921	2.97855
1	153180951	153181181	Cortex_M22.atac_peak_8975	24	.	2.67126	4.32149	2.41351
1	153182105	153182583	Cortex_M22.atac_peak_8976	82	.	4.10288	10.5413	8.22604
1	153198542	153199100	Cortex_M22.atac_peak_8977	132	.	6.51144	15.8344	13.2641
1	153200534	153200787	Cortex_M22.atac_peak_8978	27	.	3.26276	4.78804	2.79792
1	153209177	153209379	Cortex_M22.atac_peak_8979	23	.	3.27143	4.20549	2.33392
1	153217095	153218371	Cortex_M22.atac_peak_8980	28	.	3.4116	4.83582	2.87848
1	153229623	153229936	Cortex_M22.atac_peak_8981	11	.	2.54252	2.79594	1.18302
1	153232829	153233120	Cortex_M22.atac_peak_8982	93	.	6.11753	11.8449	9.37225
1	153238874	153239204	Cortex_M22.atac_peak_8983	15	.	2.97431	3.31362	1.54734
1	153250357	153250670	Cortex_M22.atac_peak_8984	98	.	5.31451	12.3341	9.84547
1	153254270	153254677	Cortex_M22.atac_peak_8985	18	.	2.8853	3.57311	1.81198
1	153266223	153267085	Cortex_M22.atac_peak_8986	218	.	6.32208	24.5549	21.8398
1	153276735	153276959	Cortex_M22.atac_peak_8987	21	.	3.34328	4.01079	2.11496
1	153279698	153280440	Cortex_M22.atac_peak_8988	28	.	3.74296	4.83203	2.83245
1	153287586	153288702	Cortex_M22.atac_peak_8989	53	.	4.16482	7.56988	5.37118
1	153295043	153296113	Cortex_M22.atac_peak_8990	18	.	2.7015	3.57984	1.80239
1	153311075	153312431	Cortex_M22.atac_peak_8991	23	.	3.38772	4.26495	2.37297
1	153317020	153318310	Cortex_M22.atac_peak_8992	40	.	3.63496	6.12911	4.03492
1	153328733	153329021	Cortex_M22.atac_peak_8993	12	.	2.60761	2.95461	1.2889
1	153330833	153331392	Cortex_M22.atac_peak_8994	21	.	3.07234	4.02094	2.16768
1	153336196	153337310	Cortex_M22.atac_peak_8995	18	.	2.7958	3.60898	1.8219
1	153349410	153350194	Cortex_M22.atac_peak_8996	43	.	3.96565	6.40455	4.34287
1	153358986	153359932	Cortex_M22.atac_peak_8997	45	.	3.81232	6.64176	4.53321
1	153368867	153371455	Cortex_M22.atac_peak_8998	23	.	2.9695	4.19973	2.35515
1	153381844	153383324	Cortex_M22.atac_peak_8999	12	.	2.49569	2.88197	1.24536
1	153400260	153401623	Cortex_M22.atac_peak_9000	24	.	2.6807	4.32983	2.4359
1	153407867	153408315	Cortex_M22.atac_peak_9001	17	.	2.72196	3.49142	1.7315
1	153414874	153415082	Cortex_M22.atac_peak_9002	17	.	2.84757	3.48503	1.72603
1	153417289	153417815	Cortex_M22.atac_peak_9003	10	.	2.38767	2.64528	1.07102
1	153421984	153422400	Cortex_M22.atac_peak_9004	25	.	3.21041	4.42116	2.50809
1	153442042	153442542	Cortex_M22.atac_peak_9005	11	.	2.35244	2.70497	1.12242
1	153445890	153446225	Cortex_M22.atac_peak_9006	11	.	2.35872	2.71577	1.13098
1	153452243	153453726	Cortex_M22.atac_peak_9007	13	.	2.55851	3.03014	1.36541
1	153462461	153463407	Cortex_M22.atac_peak_9008	13	.	2.46607	2.94286	1.30255
1	153464523	153464835	Cortex_M22.atac_peak_9009	18	.	2.7659	3.63228	1.85132
1	153469969	153471210	Cortex_M22.atac_peak_9010	16	.	2.77575	3.36169	1.63907
1	153480414	153481245	Cortex_M22.atac_peak_9011	15	.	2.70384	3.26442	1.56162
1	153488754	153490657	Cortex_M22.atac_peak_9012	30	.	3.31309	5.04738	3.08477
1	153496318	153497284	Cortex_M22.atac_peak_9013	12	.	2.55237	2.91227	1.29656
1	153522157	153522480	Cortex_M22.atac_peak_9014	32	.	3.28922	5.2465	3.22339
1	153531712	153532710	Cortex_M22.atac_peak_9015	14	.	2.67113	3.20866	1.49878
1	153539903	153540103	Cortex_M22.atac_peak_9016	20	.	2.98163	3.90118	2.04074
1	153559880	153561450	Cortex_M22.atac_peak_9017	21	.	2.82158	4.05193	2.19512
1	153564811	153565450	Cortex_M22.atac_peak_9018	62	.	4.18465	8.45276	6.27134
1	153573721	153573921	Cortex_M22.atac_peak_9019	15	.	2.97018	3.30602	1.54133
1	153581493	153582212	Cortex_M22.atac_peak_9020	22	.	3.30247	4.08639	2.20448
1	153595302	153595579	Cortex_M22.atac_peak_9021	14	.	2.75945	3.18779	1.49416
1	153598631	153599301	Cortex_M22.atac_peak_9022	18	.	2.92537	3.65133	1.86456
1	153600478	153601438	Cortex_M22.atac_peak_9023	13	.	2.71942	3.00613	1.35545
1	153607278	153607735	Cortex_M22.atac_peak_9024	11	.	2.62868	2.82108	1.19391
1	153609160	153609624	Cortex_M22.atac_peak_9025	64	.	5.09355	8.62147	6.41172
1	153635440	153636150	Cortex_M22.atac_peak_9026	58	.	5.22234	8.12888	5.82968
1	153659201	153659487	Cortex_M22.atac_peak_9027	74	.	5.60078	9.85034	7.4716
1	153662678	153664668	Cortex_M22.atac_peak_9028	17	.	3.01736	3.50254	1.74253
1	153686497	153687555	Cortex_M22.atac_peak_9029	32	.	3.79171	5.22985	3.22489
1	153698458	153698658	Cortex_M22.atac_peak_9030	19	.	3.13911	3.735	1.92566
1	153713870	153714696	Cortex_M22.atac_peak_9031	18	.	2.99665	3.58939	1.81883
1	153723815	153724531	Cortex_M22.atac_peak_9032	55	.	3.86868	7.71864	5.5055
1	153727156	153727745	Cortex_M22.atac_peak_9033	11	.	2.3813	2.75456	1.16392
1	153735866	153736310	Cortex_M22.atac_peak_9034	10	.	2.4781	2.67766	1.09356
1	153747593	153748346	Cortex_M22.atac_peak_9035	12	.	2.6035	2.86304	1.25477
1	153751088	153751662	Cortex_M22.atac_peak_9036	19	.	3.05809	3.69465	1.90314
1	153762020	153762407	Cortex_M22.atac_peak_9037	19	.	3.06839	3.7217	1.92049
1	153765510	153765832	Cortex_M22.atac_peak_9038	16	.	2.90771	3.3702	1.62677
1	153775527	153776889	Cortex_M22.atac_peak_9039	80	.	4.70942	10.3051	8.08556
1	153787884	153788738	Cortex_M22.atac_peak_9040	21	.	3.25238	4.07296	2.18077
1	153790304	153791000	Cortex_M22.atac_peak_9041	14	.	2.76824	3.1674	1.48563
1	153793901	153794629	Cortex_M22.atac_peak_9042	16	.	2.72972	3.40856	1.65315
1	153797217	153798161	Cortex_M22.atac_peak_9043	18	.	2.84803	3.69395	1.89556
1	153813155	153813526	Cortex_M22.atac_peak_9044	13	.	2.55992	3.02005	1.35695
1	153821756	153822024	Cortex_M22.atac_peak_9045	39	.	4.04073	6.00045	3.901
1	153827987	153828316	Cortex_M22.atac_peak_9046	92	.	5.28877	11.7313	9.27659
1	153832573	153833199	Cortex_M22.atac_peak_9047	24	.	2.91262	4.30823	2.41607
1	153842324	153843463	Cortex_M22.atac_peak_9048	75	.	4.24011	9.84794	7.50506
1	153850217	153850725	Cortex_M22.atac_peak_9049	18	.	3.09893	3.68756	1.88365
1	153858648	153861125	Cortex_M22.atac_peak_9050	18	.	3.15261	3.64961	1.82016
1	153869657	153870407	Cortex_M22.atac_peak_9051	23	.	3.27713	4.16611	2.30298
1	153873088	153873950	Cortex_M22.atac_peak_9052	20	.	3.01234	3.92766	2.07863
1	153880259	153882693	Cortex_M22.atac_peak_9053	42	.	3.21965	6.29294	4.22098
1	153886857	153887122	Cortex_M22.atac_peak_9054	48	.	3.92686	7.05236	4.84258
1	153894568	153894795	Cortex_M22.atac_peak_9055	34	.	3.57324	5.50342	3.43316
1	153899598	153900757	Cortex_M22.atac_peak_9056	13	.	2.31567	2.95165	1.31438
1	153903280	153903579	Cortex_M22.atac_peak_9057	16	.	2.47634	3.35352	1.60937
1	153904648	153905207	Cortex_M22.atac_peak_9058	11	.	2.28475	2.7508	1.16048
1	153910780	153911227	Cortex_M22.atac_peak_9059	11	.	2.50241	2.74429	1.13656
1	153914929	153915277	Cortex_M22.atac_peak_9060	18	.	2.9068	3.61481	1.83173
1	153919483	153920412	Cortex_M22.atac_peak_9061	15	.	2.79222	3.28548	1.57491
1	153923141	153924179	Cortex_M22.atac_peak_9062	20	.	3.12924	3.89638	2.0577
1	153928397	153928828	Cortex_M22.atac_peak_9063	13	.	2.66477	2.95699	1.33409
1	153929885	153930396	Cortex_M22.atac_peak_9064	44	.	4.20242	6.53447	4.4463
1	153937162	153937513	Cortex_M22.atac_peak_9065	74	.	4.5199	9.76136	7.4447
1	153949041	153949667	Cortex_M22.atac_peak_9066	14	.	2.4222	3.08658	1.42591
1	153952785	153953233	Cortex_M22.atac_peak_9067	17	.	2.64542	3.48615	1.73244
1	153964056	153965854	Cortex_M22.atac_peak_9068	19	.	2.65029	3.70486	1.90333
1	153967412	153968083	Cortex_M22.atac_peak_9069	12	.	2.30562	2.90789	1.29219
1	153977702	153978367	Cortex_M22.atac_peak_9070	15	.	2.62136	3.24185	1.53682
1	153983720	153984056	Cortex_M22.atac_peak_9071	21	.	2.83842	4.02254	2.15811
1	153985161	153985626	Cortex_M22.atac_peak_9072	12	.	2.40795	2.90522	1.28962
1	153990058	153990299	Cortex_M22.atac_peak_9073	35	.	3.82271	5.65573	3.57448
1	153998700	153999055	Cortex_M22.atac_peak_9074	22	.	2.9424	4.0791	2.2257
1	154000948	154001321	Cortex_M22.atac_peak_9075	16	.	2.63431	3.42337	1.67904
1	154016349	154017239	Cortex_M22.atac_peak_9076	21	.	2.96058	4.00263	2.16156
1	154018071	154018428	Cortex_M22.atac_peak_9077	11	.	2.42273	2.70236	1.11969
1	154019344	154019636	Cortex_M22.atac_peak_9078	18	.	2.8736	3.65577	1.85906
1	154027269	154028423	Cortex_M22.atac_peak_9079	24	.	3.26945	4.41174	2.47471
1	154032976	154033692	Cortex_M22.atac_peak_9080	18	.	2.74973	3.664	1.87375
1	154037366	154039512	Cortex_M22.atac_peak_9081	37	.	3.3636	5.75381	3.76518
1	154045212	154045762	Cortex_M22.atac_peak_9082	60	.	4.00297	8.28224	6.03549
1	154053165	154053783	Cortex_M22.atac_peak_9083	25	.	3.03917	4.4396	2.54672
1	154063797	154064242	Cortex_M22.atac_peak_9084	18	.	2.91524	3.59025	1.80357
1	154073016	154073758	Cortex_M22.atac_peak_9085	21	.	3.27895	3.98336	2.12959
1	154078497	154079571	Cortex_M22.atac_peak_9086	38	.	3.93241	5.95192	3.88846
1	154086317	154087024	Cortex_M22.atac_peak_9087	23	.	3.44527	4.23492	2.3223
1	154091476	154092642	Cortex_M22.atac_peak_9088	21	.	2.93651	4.00023	2.16966
1	154101385	154103195	Cortex_M22.atac_peak_9089	19	.	2.78026	3.71038	1.92351
1	154109335	154111928	Cortex_M22.atac_peak_9090	19	.	3.11988	3.7447	1.94059
1	154119373	154120015	Cortex_M22.atac_peak_9091	70	.	5.15264	9.37833	7.02366
1	154126705	154127105	Cortex_M22.atac_peak_9092	42	.	4.11071	6.38489	4.25471
1	154129014	154129269	Cortex_M22.atac_peak_9093	22	.	3.14315	4.16138	2.28344
1	154134503	154134821	Cortex_M22.atac_peak_9094	17	.	3.01854	3.50216	1.73045
1	154143200	154143543	Cortex_M22.atac_peak_9095	33	.	3.96222	5.43836	3.38071
1	154149273	154149473	Cortex_M22.atac_peak_9096	21	.	3.36419	4.05299	2.15119
1	154157163	154158702	Cortex_M22.atac_peak_9097	18	.	2.77639	3.58824	1.82498
1	154159771	154160585	Cortex_M22.atac_peak_9098	36	.	3.41325	5.68816	3.68717
1	154165811	154166097	Cortex_M22.atac_peak_9099	99	.	5.92595	12.4085	9.9153
1	154169490	154171436	Cortex_M22.atac_peak_9100	26	.	3.28439	4.56669	2.65594
1	154188344	154190195	Cortex_M22.atac_peak_9101	50	.	4.02499	7.21101	5.06901
1	154198383	154199966	Cortex_M22.atac_peak_9102	17	.	3.05692	3.57484	1.7997
1	154221951	154222183	Cortex_M22.atac_peak_9103	11	.	2.61784	2.80808	1.18092
1	154224146	154224368	Cortex_M22.atac_peak_9104	19	.	3.07603	3.74372	1.94516
1	154236858	154237763	Cortex_M22.atac_peak_9105	17	.	3.11257	3.56796	1.74872
1	154240332	154241113	Cortex_M22.atac_peak_9106	23	.	3.42391	4.27152	2.36867
1	154256426	154256685	Cortex_M22.atac_peak_9107	29	.	3.53541	4.94659	2.94047
1	154273167	154273371	Cortex_M22.atac_peak_9108	33	.	3.90051	5.37789	3.32129
1	154283759	154284714	Cortex_M22.atac_peak_9109	28	.	3.73395	4.81319	2.8191
1	154293526	154294019	Cortex_M22.atac_peak_9110	16	.	3.01852	3.39709	1.61525
1	154309301	154309759	Cortex_M22.atac_peak_9111	18	.	3.19363	3.71709	1.86679
1	154343664	154343864	Cortex_M22.atac_peak_9112	36	.	4.21028	5.79681	3.67532
1	154351201	154351789	Cortex_M22.atac_peak_9113	22	.	3.42393	4.16107	2.23554
1	154360221	154360426	Cortex_M22.atac_peak_9114	40	.	4.19517	6.19248	4.04592
1	154367498	154367725	Cortex_M22.atac_peak_9115	21	.	3.17047	4.0769	2.183
1	154379608	154379808	Cortex_M22.atac_peak_9116	22	.	3.43022	4.18056	2.2577
1	154387962	154388162	Cortex_M22.atac_peak_9117	16	.	3.04948	3.45267	1.6581
1	154434056	154434301	Cortex_M22.atac_peak_9118	59	.	5.23526	8.19808	5.90517
1	154466615	154467253	Cortex_M22.atac_peak_9119	17	.	2.96476	3.51661	1.76309
1	154468820	154469417	Cortex_M22.atac_peak_9120	17	.	2.97865	3.52284	1.74817
1	154470280	154470515	Cortex_M22.atac_peak_9121	41	.	4.21832	6.22562	4.10888
1	154478079	154479003	Cortex_M22.atac_peak_9122	45	.	4.3192	6.60359	4.54775
1	154481400	154481622	Cortex_M22.atac_peak_9123	33	.	3.93085	5.44121	3.37317
1	154490532	154491514	Cortex_M22.atac_peak_9124	118	.	6.68717	14.1834	11.8134
1	154504066	154504324	Cortex_M22.atac_peak_9125	43	.	4.52157	6.51975	4.34519
1	154509684	154509982	Cortex_M22.atac_peak_9126	96	.	6.69078	12.1536	9.69221
1	154513624	154514311	Cortex_M22.atac_peak_9127	13	.	2.76866	3.04343	1.37604
1	154519811	154520598	Cortex_M22.atac_peak_9128	14	.	2.91225	3.19945	1.45695
1	154549032	154549431	Cortex_M22.atac_peak_9129	20	.	3.28964	3.90742	2.02914
1	154578579	154578867	Cortex_M22.atac_peak_9130	87	.	6.43122	11.2391	8.77752
1	154583153	154584457	Cortex_M22.atac_peak_9131	16	.	3.05437	3.47064	1.6872
1	154587444	154587698	Cortex_M22.atac_peak_9132	43	.	4.31975	6.54375	4.39066
1	154594954	154595457	Cortex_M22.atac_peak_9133	283	.	9.09882	31.3219	28.3152
1	154602643	154602886	Cortex_M22.atac_peak_9134	35	.	3.93626	5.63125	3.56539
1	154603962	154604257	Cortex_M22.atac_peak_9135	109	.	6.76397	13.4287	10.9107
1	154613264	154613486	Cortex_M22.atac_peak_9136	51	.	4.90248	7.36759	5.11805
1	154620356	154621224	Cortex_M22.atac_peak_9137	30	.	3.81767	5.05293	3.05966
1	154644665	154645693	Cortex_M22.atac_peak_9138	16	.	3.01878	3.39543	1.61211
1	154651269	154651515	Cortex_M22.atac_peak_9139	43	.	4.44834	6.48307	4.3567
1	154652609	154652978	Cortex_M22.atac_peak_9140	35	.	4.08125	5.57837	3.5175
1	154669373	154670346	Cortex_M22.atac_peak_9141	24	.	3.53572	4.38265	2.42403
1	154686440	154687425	Cortex_M22.atac_peak_9142	128	.	5.70591	15.4445	12.8908
1	154692919	154693579	Cortex_M22.atac_peak_9143	22	.	3.40557	4.14728	2.24045
1	154708131	154708445	Cortex_M22.atac_peak_9144	43	.	4.48365	6.47284	4.31923
1	154754686	154755096	Cortex_M22.atac_peak_9145	25	.	3.57255	4.49235	2.54253
1	154767732	154767979	Cortex_M22.atac_peak_9146	78	.	6.05021	10.219	7.80902
1	154790846	154791645	Cortex_M22.atac_peak_9147	63	.	4.64989	8.50953	6.35957
1	154816187	154816387	Cortex_M22.atac_peak_9148	17	.	3.11272	3.56825	1.74895
1	154854949	154855360	Cortex_M22.atac_peak_9149	21	.	3.28914	3.9994	2.14171
1	154858795	154859066	Cortex_M22.atac_peak_9150	43	.	4.24053	6.48122	4.34689
1	154867089	154867457	Cortex_M22.atac_peak_9151	17	.	3.03824	3.50702	1.75443
1	154880796	154881135	Cortex_M22.atac_peak_9152	51	.	4.74342	7.38566	5.14631
1	154889592	154890100	Cortex_M22.atac_peak_9153	37	.	3.76976	5.85579	3.73701
1	154892764	154893039	Cortex_M22.atac_peak_9154	17	.	2.73306	3.44071	1.70273
1	154901663	154901977	Cortex_M22.atac_peak_9155	14	.	2.54915	3.07095	1.41654
1	154904389	154905249	Cortex_M22.atac_peak_9156	23	.	3.04028	4.1719	2.31074
1	154935834	154936224	Cortex_M22.atac_peak_9157	43	.	4.44561	6.45099	4.33043
1	154957080	154957813	Cortex_M22.atac_peak_9158	134	.	6.18047	15.9821	13.4916
1	154969594	154970111	Cortex_M22.atac_peak_9159	14	.	2.79765	3.17128	1.47889
1	154975280	154975486	Cortex_M22.atac_peak_9160	35	.	3.67584	5.63717	3.53717
1	154982484	154983303	Cortex_M22.atac_peak_9161	21	.	3.07884	4.04406	2.18729
1	154994258	154994627	Cortex_M22.atac_peak_9162	53	.	4.66685	7.59734	5.38201
1	155002874	155003583	Cortex_M22.atac_peak_9163	18	.	3.19133	3.7202	1.87548
1	155029240	155029579	Cortex_M22.atac_peak_9164	19	.	3.00469	3.73054	1.90242
1	155035324	155035765	Cortex_M22.atac_peak_9165	19	.	3.16527	3.79477	1.99469
1	155042120	155043517	Cortex_M22.atac_peak_9166	40	.	3.74195	6.15412	4.09641
1	155052868	155053726	Cortex_M22.atac_peak_9167	19	.	3.19734	3.76735	1.94695
1	155065444	155065678	Cortex_M22.atac_peak_9168	25	.	3.56653	4.5422	2.59644
1	155076215	155076587	Cortex_M22.atac_peak_9169	13	.	2.71823	3.00962	1.33607
1	155078651	155079032	Cortex_M22.atac_peak_9170	14	.	2.85496	3.21274	1.49546
1	155087909	155088296	Cortex_M22.atac_peak_9171	13	.	2.47224	2.94199	1.3049
1	155089847	155090278	Cortex_M22.atac_peak_9172	27	.	3.19516	4.67472	2.72207
1	155091785	155092303	Cortex_M22.atac_peak_9173	12	.	2.4931	2.88312	1.24858
1	155106139	155106866	Cortex_M22.atac_peak_9174	13	.	2.73269	2.93475	1.31358
1	155115827	155116047	Cortex_M22.atac_peak_9175	18	.	2.79809	3.6723	1.88195
1	155122421	155123514	Cortex_M22.atac_peak_9176	15	.	2.7617	3.30481	1.58328
1	155126829	155127318	Cortex_M22.atac_peak_9177	11	.	2.42174	2.70074	1.11828
1	155128684	155130073	Cortex_M22.atac_peak_9178	18	.	2.98326	3.66301	1.8647
1	155135933	155136614	Cortex_M22.atac_peak_9179	15	.	2.80393	3.26839	1.55815
1	155139702	155140225	Cortex_M22.atac_peak_9180	13	.	2.66584	3.02727	1.36261
1	155145371	155145807	Cortex_M22.atac_peak_9181	13	.	2.77818	3.02762	1.38038
1	155153669	155154400	Cortex_M22.atac_peak_9182	14	.	2.72903	3.11576	1.44229
1	155155663	155156282	Cortex_M22.atac_peak_9183	12	.	2.65695	2.89639	1.26256
1	155164563	155164795	Cortex_M22.atac_peak_9184	16	.	2.76783	3.41098	1.66326
1	155170821	155171729	Cortex_M22.atac_peak_9185	14	.	2.65942	3.17652	1.48225
1	155180905	155181377	Cortex_M22.atac_peak_9186	11	.	2.59877	2.76521	1.15453
1	155195594	155195927	Cortex_M22.atac_peak_9187	12	.	2.58739	2.86441	1.24295
1	155205152	155207800	Cortex_M22.atac_peak_9188	23	.	3.15414	4.23134	2.3559
1	155220009	155220876	Cortex_M22.atac_peak_9189	17	.	3.0874	3.54913	1.76292
1	155225246	155227477	Cortex_M22.atac_peak_9190	19	.	2.80859	3.71243	1.91894
1	155228549	155228749	Cortex_M22.atac_peak_9191	22	.	2.9589	4.16429	2.27873
1	155230379	155230616	Cortex_M22.atac_peak_9192	26	.	3.14897	4.58406	2.6408
1	155238664	155239465	Cortex_M22.atac_peak_9193	14	.	2.73875	3.15093	1.45725
1	155241121	155241660	Cortex_M22.atac_peak_9194	13	.	2.7475	3.0371	1.37741
1	155251022	155251286	Cortex_M22.atac_peak_9195	17	.	3.12355	3.58874	1.76566
1	155258451	155258843	Cortex_M22.atac_peak_9196	26	.	3.35281	4.52708	2.6041
1	155261506	155262558	Cortex_M22.atac_peak_9197	21	.	3.11414	3.97886	2.13288
1	155279104	155280151	Cortex_M22.atac_peak_9198	15	.	2.78186	3.28155	1.55159
1	155281260	155281818	Cortex_M22.atac_peak_9199	13	.	2.68288	3.0431	1.37692
1	155290419	155291487	Cortex_M22.atac_peak_9200	16	.	2.72403	3.35802	1.62594
1	155294541	155295501	Cortex_M22.atac_peak_9201	20	.	2.88536	3.82764	2.00754
1	155302868	155303767	Cortex_M22.atac_peak_9202	20	.	3.16952	3.90892	2.07684
1	155308175	155309255	Cortex_M22.atac_peak_9203	27	.	3.26659	4.72218	2.77587
1	155316492	155316833	Cortex_M22.atac_peak_9204	17	.	3.04601	3.52075	1.76138
1	155331460	155332262	Cortex_M22.atac_peak_9205	21	.	3.12773	4.0295	2.16469
1	155337538	155339656	Cortex_M22.atac_peak_9206	17	.	2.98509	3.52841	1.75579
1	155346892	155347388	Cortex_M22.atac_peak_9207	17	.	3.10145	3.56532	1.79166
1	155350991	155351191	Cortex_M22.atac_peak_9208	27	.	3.64809	4.65319	2.70192
1	155372766	155374310	Cortex_M22.atac_peak_9209	22	.	3.26526	4.09747	2.22405
1	155381568	155381924	Cortex_M22.atac_peak_9210	19	.	3.10579	3.74792	1.93315
1	155385441	155385940	Cortex_M22.atac_peak_9211	15	.	2.81348	3.21402	1.53581
1	155393003	155393909	Cortex_M22.atac_peak_9212	15	.	2.71847	3.22525	1.53724
1	155397227	155398179	Cortex_M22.atac_peak_9213	14	.	2.62006	3.06195	1.40278
1	155410712	155411376	Cortex_M22.atac_peak_9214	15	.	2.86327	3.30623	1.59728
1	155415668	155416456	Cortex_M22.atac_peak_9215	18	.	3.09182	3.67915	1.89523
1	155424143	155425014	Cortex_M22.atac_peak_9216	14	.	2.91225	3.19945	1.45695
1	155432652	155433536	Cortex_M22.atac_peak_9217	26	.	3.18712	4.53064	2.62207
1	155435008	155436161	Cortex_M22.atac_peak_9218	18	.	2.82015	3.63236	1.84728
1	155449166	155449528	Cortex_M22.atac_peak_9219	21	.	3.18583	4.05841	2.18699
1	155455295	155456373	Cortex_M22.atac_peak_9220	181	.	7.41407	20.8682	18.19
1	155461577	155462347	Cortex_M22.atac_peak_9221	13	.	2.70051	3.04688	1.39247
1	155467677	155467966	Cortex_M22.atac_peak_9222	26	.	3.56987	4.60804	2.67858
1	155470014	155470223	Cortex_M22.atac_peak_9223	21	.	3.30407	4.00836	2.14996
1	155480739	155480939	Cortex_M22.atac_peak_9224	17	.	3.10269	3.54979	1.73433
1	155487926	155488896	Cortex_M22.atac_peak_9225	29	.	3.7336	4.95201	2.95999
1	155505183	155505486	Cortex_M22.atac_peak_9226	20	.	3.14201	3.8918	2.06713
1	155510278	155512671	Cortex_M22.atac_peak_9227	32	.	3.32194	5.24844	3.22742
1	155529947	155532828	Cortex_M22.atac_peak_9228	33	.	3.31207	5.36832	3.34471
1	155540349	155540986	Cortex_M22.atac_peak_9229	15	.	2.8979	3.23587	1.54022
1	155573268	155573750	Cortex_M22.atac_peak_9230	16	.	2.91004	3.42694	1.6967
1	155578013	155578506	Cortex_M22.atac_peak_9231	10	.	2.55703	2.67443	1.09503
1	155591539	155591766	Cortex_M22.atac_peak_9232	22	.	3.31086	4.17571	2.28706
1	155599676	155599889	Cortex_M22.atac_peak_9233	30	.	3.83101	5.13221	3.09382
1	155603527	155603727	Cortex_M22.atac_peak_9234	21	.	3.16934	4.04287	2.15914
1	155607548	155608208	Cortex_M22.atac_peak_9235	19	.	3.03226	3.79278	1.97075
1	155619706	155620392	Cortex_M22.atac_peak_9236	15	.	2.89776	3.32744	1.59889
1	155635558	155636038	Cortex_M22.atac_peak_9237	18	.	3.12723	3.69634	1.89307
1	155639755	155640038	Cortex_M22.atac_peak_9238	19	.	3.14193	3.72357	1.92036
1	155649155	155649675	Cortex_M22.atac_peak_9239	18	.	2.93183	3.67838	1.88397
1	155651107	155651932	Cortex_M22.atac_peak_9240	16	.	2.84389	3.42102	1.67294
1	155669653	155670603	Cortex_M22.atac_peak_9241	17	.	2.76787	3.50778	1.74541
1	155673726	155673996	Cortex_M22.atac_peak_9242	29	.	3.33715	4.96942	2.97739
1	155686562	155686933	Cortex_M22.atac_peak_9243	27	.	3.1122	4.67815	2.72612
1	155689608	155690294	Cortex_M22.atac_peak_9244	18	.	2.77806	3.59058	1.81099
1	155694389	155695419	Cortex_M22.atac_peak_9245	24	.	3.29038	4.3158	2.42047
1	155700356	155700654	Cortex_M22.atac_peak_9246	18	.	3.14907	3.64395	1.81639
1	155706963	155708141	Cortex_M22.atac_peak_9247	24	.	3.21953	4.367	2.45092
1	155712633	155713856	Cortex_M22.atac_peak_9248	14	.	2.68203	3.14699	1.46392
1	155732982	155733559	Cortex_M22.atac_peak_9249	39	.	3.85193	6.00101	3.93173
1	155739691	155740035	Cortex_M22.atac_peak_9250	40	.	4.33142	6.21777	4.08978
1	155744957	155745386	Cortex_M22.atac_peak_9251	17	.	3.00927	3.52074	1.75579
1	155750162	155751508	Cortex_M22.atac_peak_9252	21	.	3.18466	3.99797	2.16333
1	155761735	155763232	Cortex_M22.atac_peak_9253	19	.	2.80787	3.77899	1.96822
1	155767791	155768261	Cortex_M22.atac_peak_9254	22	.	3.00489	4.07715	2.22447
1	155769409	155769753	Cortex_M22.atac_peak_9255	40	.	3.98833	6.17741	4.06
1	155776896	155777139	Cortex_M22.atac_peak_9256	32	.	3.8938	5.26086	3.25053
1	155784072	155784390	Cortex_M22.atac_peak_9257	51	.	4.32027	7.30321	5.11971
1	155789202	155790618	Cortex_M22.atac_peak_9258	18	.	2.70985	3.65646	1.86267
1	155792691	155792946	Cortex_M22.atac_peak_9259	16	.	2.58259	3.41979	1.67458
1	155803485	155804620	Cortex_M22.atac_peak_9260	16	.	2.86012	3.36826	1.63359
1	155808645	155810163	Cortex_M22.atac_peak_9261	15	.	2.82674	3.28596	1.57682
1	155816514	155816714	Cortex_M22.atac_peak_9262	21	.	3.27481	4.02219	2.1555
1	155821048	155821922	Cortex_M22.atac_peak_9263	14	.	2.6263	3.07434	1.41285
1	155824031	155825354	Cortex_M22.atac_peak_9264	12	.	2.42258	2.87477	1.24359
1	155827127	155828077	Cortex_M22.atac_peak_9265	10	.	2.31591	2.64195	1.0685
1	155832894	155833439	Cortex_M22.atac_peak_9266	16	.	2.88653	3.40634	1.6621
1	155838673	155838937	Cortex_M22.atac_peak_9267	29	.	3.77849	4.90963	2.92067
1	155840148	155841028	Cortex_M22.atac_peak_9268	16	.	2.94036	3.35237	1.61966
1	155845314	155846472	Cortex_M22.atac_peak_9269	19	.	2.99058	3.7737	1.9615
1	155849276	155849476	Cortex_M22.atac_peak_9270	15	.	2.67109	3.29875	1.58645
1	155850652	155851563	Cortex_M22.atac_peak_9271	15	.	2.74907	3.23782	1.54593
1	155859433	155859741	Cortex_M22.atac_peak_9272	20	.	3.25891	3.85747	2.01099
1	155875961	155876429	Cortex_M22.atac_peak_9273	16	.	2.62589	3.34022	1.61782
1	155879008	155880000	Cortex_M22.atac_peak_9274	16	.	2.63248	3.37203	1.62653
1	155886158	155886724	Cortex_M22.atac_peak_9275	13	.	2.58388	2.96304	1.33859
1	155893223	155894302	Cortex_M22.atac_peak_9276	26	.	3.11628	4.61288	2.67202
1	155902773	155904183	Cortex_M22.atac_peak_9277	16	.	2.7566	3.41371	1.65402
1	155906071	155907047	Cortex_M22.atac_peak_9278	30	.	3.32241	5.05074	3.03709
1	155910590	155911108	Cortex_M22.atac_peak_9279	10	.	2.33465	2.67423	1.09581
1	155913013	155913280	Cortex_M22.atac_peak_9280	64	.	4.48722	8.79456	6.49435
1	155916329	155916808	Cortex_M22.atac_peak_9281	17	.	2.80294	3.56779	1.78899
1	155921417	155922154	Cortex_M22.atac_peak_9282	11	.	2.51019	2.7304	1.13647
1	155928017	155928298	Cortex_M22.atac_peak_9283	12	.	2.47709	2.8605	1.25155
1	155929544	155931606	Cortex_M22.atac_peak_9284	21	.	2.93932	3.9816	2.13567
1	155936933	155937827	Cortex_M22.atac_peak_9285	14	.	2.66781	3.12445	1.4633
1	155942961	155944110	Cortex_M22.atac_peak_9286	20	.	3.1666	3.8466	2.00845
1	155951708	155952786	Cortex_M22.atac_peak_9287	16	.	2.78954	3.36101	1.63594
1	155965363	155966926	Cortex_M22.atac_peak_9288	18	.	2.7916	3.60066	1.83704
1	155970094	155970578	Cortex_M22.atac_peak_9289	18	.	2.88283	3.59416	1.81972
1	155975620	155976228	Cortex_M22.atac_peak_9290	16	.	2.77591	3.36754	1.64356
1	155982399	155982599	Cortex_M22.atac_peak_9291	28	.	3.19271	4.81394	2.84677
1	155984857	155985461	Cortex_M22.atac_peak_9292	17	.	2.76322	3.55299	1.77997
1	155987957	155988681	Cortex_M22.atac_peak_9293	13	.	2.60136	3.01722	1.37288
1	155999020	155999505	Cortex_M22.atac_peak_9294	19	.	2.87537	3.76398	1.96136
1	156002078	156003208	Cortex_M22.atac_peak_9295	17	.	2.73447	3.51065	1.74688
1	156012644	156015332	Cortex_M22.atac_peak_9296	19	.	2.77639	3.80168	1.98445
1	156019399	156019719	Cortex_M22.atac_peak_9297	40	.	3.75057	6.12533	4.02685
1	156020743	156020943	Cortex_M22.atac_peak_9298	17	.	2.86557	3.51751	1.76427
1	156028492	156029646	Cortex_M22.atac_peak_9299	16	.	3.01653	3.4111	1.65587
1	156040630	156041630	Cortex_M22.atac_peak_9300	34	.	3.65284	5.48564	3.454
1	156049132	156049798	Cortex_M22.atac_peak_9301	19	.	3.1619	3.79154	1.96635
1	156054634	156055329	Cortex_M22.atac_peak_9302	16	.	2.95737	3.43173	1.69105
1	156067797	156068295	Cortex_M22.atac_peak_9303	29	.	3.65536	4.90012	2.92768
1	156069965	156070238	Cortex_M22.atac_peak_9304	24	.	3.35837	4.34984	2.42959
1	156074897	156075559	Cortex_M22.atac_peak_9305	21	.	3.14518	4.00235	2.16255
1	156081823	156082589	Cortex_M22.atac_peak_9306	11	.	2.61393	2.7735	1.17027
1	156093215	156093903	Cortex_M22.atac_peak_9307	21	.	3.24582	3.97301	2.13085
1	156097463	156097777	Cortex_M22.atac_peak_9308	18	.	3.04532	3.65453	1.86086
1	156104159	156104564	Cortex_M22.atac_peak_9309	15	.	2.7954	3.30488	1.56753
1	156105736	156106544	Cortex_M22.atac_peak_9310	15	.	2.662	3.25534	1.54468
1	156108013	156108221	Cortex_M22.atac_peak_9311	36	.	3.57397	5.72509	3.62358
1	156109663	156110614	Cortex_M22.atac_peak_9312	14	.	2.63862	3.1673	1.44816
1	156115702	156116907	Cortex_M22.atac_peak_9313	37	.	3.87917	5.80514	3.75535
1	156123397	156124837	Cortex_M22.atac_peak_9314	17	.	3.11927	3.58692	1.76935
1	156134221	156135701	Cortex_M22.atac_peak_9315	15	.	3.00427	3.36874	1.59098
1	156141761	156142172	Cortex_M22.atac_peak_9316	21	.	3.32713	3.98686	2.10056
1	156165689	156166557	Cortex_M22.atac_peak_9317	34	.	3.4747	5.48207	3.46115
1	156171659	156172396	Cortex_M22.atac_peak_9318	59	.	4.38727	8.12455	5.96071
1	156181746	156181947	Cortex_M22.atac_peak_9319	33	.	3.70289	5.4492	3.38241
1	156190178	156190548	Cortex_M22.atac_peak_9320	24	.	3.2921	4.31639	2.40225
1	156195169	156195489	Cortex_M22.atac_peak_9321	28	.	3.542	4.80643	2.82126
1	156203105	156204029	Cortex_M22.atac_peak_9322	26	.	3.47404	4.5551	2.60821
1	156211453	156212046	Cortex_M22.atac_peak_9323	16	.	2.84581	3.39452	1.64901
1	156229441	156229641	Cortex_M22.atac_peak_9324	29	.	3.84209	5.01383	2.97612
1	156239593	156239793	Cortex_M22.atac_peak_9325	16	.	3.04363	3.44115	1.64831
1	156243152	156243762	Cortex_M22.atac_peak_9326	18	.	3.03976	3.59911	1.81259
1	156255265	156255567	Cortex_M22.atac_peak_9327	96	.	6.07949	12.1609	9.69185
1	156264418	156264618	Cortex_M22.atac_peak_9328	19	.	3.19775	3.82837	1.99809
1	156266365	156266882	Cortex_M22.atac_peak_9329	24	.	3.50717	4.35366	2.41865
1	156267871	156268636	Cortex_M22.atac_peak_9330	16	.	3.06457	3.48128	1.68146
1	156291522	156292279	Cortex_M22.atac_peak_9331	16	.	3.00152	3.40721	1.68131
1	156314432	156314898	Cortex_M22.atac_peak_9332	109	.	6.18259	13.4369	10.9768
1	156318686	156319594	Cortex_M22.atac_peak_9333	13	.	2.71631	2.98502	1.33107
1	156338694	156340465	Cortex_M22.atac_peak_9334	46	.	3.33029	6.73189	4.6166
1	156348769	156350248	Cortex_M22.atac_peak_9335	30	.	3.49318	4.92307	3.00486
1	156361269	156362715	Cortex_M22.atac_peak_9336	34	.	3.82116	5.44505	3.44222
1	156368182	156369017	Cortex_M22.atac_peak_9337	21	.	3.25729	4.06372	2.19769
1	156376677	156376886	Cortex_M22.atac_peak_9338	18	.	2.98495	3.59299	1.8149
1	156379204	156379486	Cortex_M22.atac_peak_9339	39	.	4.06186	6.04863	3.94551
1	156387198	156387847	Cortex_M22.atac_peak_9340	31	.	3.93404	5.22179	3.17004
1	156402565	156403413	Cortex_M22.atac_peak_9341	25	.	3.53518	4.50045	2.5841
1	156410878	156411669	Cortex_M22.atac_peak_9342	70	.	4.91159	9.30612	7.04747
1	156426852	156427091	Cortex_M22.atac_peak_9343	46	.	4.15592	6.89373	4.68543
1	156428772	156430198	Cortex_M22.atac_peak_9344	15	.	2.75722	3.29441	1.58987
1	156434805	156435105	Cortex_M22.atac_peak_9345	33	.	3.92198	5.32634	3.30034
1	156444583	156446453	Cortex_M22.atac_peak_9346	20	.	3.13304	3.82479	2.00114
1	156455546	156456115	Cortex_M22.atac_peak_9347	23	.	3.06258	4.20503	2.31633
1	156457252	156457461	Cortex_M22.atac_peak_9348	19	.	2.86726	3.73867	1.93445
1	156463044	156463841	Cortex_M22.atac_peak_9349	24	.	3.17379	4.35068	2.46396
1	156465362	156466175	Cortex_M22.atac_peak_9350	16	.	2.83048	3.44126	1.69312
1	156472523	156472954	Cortex_M22.atac_peak_9351	19	.	3.16645	3.7471	1.93774
1	156479660	156480462	Cortex_M22.atac_peak_9352	20	.	2.98356	3.83002	2.00352
1	156483537	156485193	Cortex_M22.atac_peak_9353	16	.	2.76845	3.43921	1.68955
1	156501102	156501302	Cortex_M22.atac_peak_9354	34	.	3.81453	5.46133	3.41078
1	156507680	156508881	Cortex_M22.atac_peak_9355	13	.	2.7574	2.99194	1.35193
1	156515055	156515525	Cortex_M22.atac_peak_9356	12	.	2.61339	2.87812	1.26769
1	156527175	156528734	Cortex_M22.atac_peak_9357	18	.	2.94281	3.65006	1.87153
1	156532801	156533015	Cortex_M22.atac_peak_9358	31	.	3.66003	5.15452	3.14053
1	156535075	156535457	Cortex_M22.atac_peak_9359	24	.	3.23664	4.33512	2.42073
1	156546337	156547028	Cortex_M22.atac_peak_9360	55	.	4.0598	7.78516	5.50893
1	156552899	156553505	Cortex_M22.atac_peak_9361	14	.	2.57549	3.10529	1.44003
1	156561605	156561837	Cortex_M22.atac_peak_9362	14	.	2.74131	3.18483	1.48203
1	156565754	156566049	Cortex_M22.atac_peak_9363	42	.	4.05354	6.40958	4.29368
1	156573966	156574166	Cortex_M22.atac_peak_9364	23	.	3.22732	4.22983	2.31901
1	156577117	156577317	Cortex_M22.atac_peak_9365	22	.	3.33265	4.07634	2.20936
1	156582003	156582230	Cortex_M22.atac_peak_9366	21	.	3.33958	4.00589	2.11566
1	156586531	156586737	Cortex_M22.atac_peak_9367	20	.	3.25584	3.92969	2.08787
1	156592153	156593087	Cortex_M22.atac_peak_9368	22	.	3.39306	4.11478	2.20681
1	156602015	156602493	Cortex_M22.atac_peak_9369	19	.	3.26294	3.85537	1.98524
1	156615367	156616193	Cortex_M22.atac_peak_9370	14	.	2.76979	3.13131	1.45846
1	156619240	156621126	Cortex_M22.atac_peak_9371	14	.	2.82416	3.12352	1.41918
1	156626837	156627646	Cortex_M22.atac_peak_9372	18	.	3.18267	3.70537	1.86468
1	156631758	156631984	Cortex_M22.atac_peak_9373	21	.	3.35835	4.05734	2.18373
1	156644084	156644872	Cortex_M22.atac_peak_9374	17	.	2.86997	3.47078	1.7133
1	156648682	156649483	Cortex_M22.atac_peak_9375	30	.	3.45421	5.0812	3.06572
1	156652067	156653954	Cortex_M22.atac_peak_9376	15	.	2.75933	3.26623	1.54614
1	156657523	156658099	Cortex_M22.atac_peak_9377	11	.	2.5391	2.76387	1.1705
1	156659384	156660403	Cortex_M22.atac_peak_9378	18	.	3.09895	3.70066	1.88851
1	156662367	156662585	Cortex_M22.atac_peak_9379	21	.	3.27505	4.03945	2.15629
1	156671054	156671625	Cortex_M22.atac_peak_9380	34	.	3.80625	5.40758	3.40594
1	156672608	156672847	Cortex_M22.atac_peak_9381	17	.	2.97202	3.49077	1.72017
1	156682266	156682711	Cortex_M22.atac_peak_9382	17	.	3.00388	3.53693	1.74933
1	156693645	156694695	Cortex_M22.atac_peak_9383	14	.	2.83311	3.17865	1.47867
1	156703077	156704067	Cortex_M22.atac_peak_9384	18	.	3.05429	3.59183	1.8105
1	156713016	156713776	Cortex_M22.atac_peak_9385	18	.	3.07062	3.63417	1.85581
1	156719024	156720671	Cortex_M22.atac_peak_9386	21	.	3.067	3.90836	2.10045
1	156742810	156743616	Cortex_M22.atac_peak_9387	15	.	2.94889	3.27272	1.52202
1	156747227	156749691	Cortex_M22.atac_peak_9388	21	.	2.9571	3.95674	2.12756
1	156754447	156754647	Cortex_M22.atac_peak_9389	19	.	2.96691	3.79516	1.97883
1	156765998	156766198	Cortex_M22.atac_peak_9390	18	.	2.85089	3.61545	1.81001
1	156773031	156773920	Cortex_M22.atac_peak_9391	18	.	2.81906	3.58982	1.80358
1	156777280	156778469	Cortex_M22.atac_peak_9392	21	.	2.883	4.04765	2.19068
1	156781467	156782177	Cortex_M22.atac_peak_9393	15	.	2.69817	3.30124	1.57852
1	156786078	156787081	Cortex_M22.atac_peak_9394	14	.	2.65046	3.09691	1.4398
1	156788134	156788343	Cortex_M22.atac_peak_9395	14	.	2.69677	3.14653	1.4528
1	156796147	156796374	Cortex_M22.atac_peak_9396	21	.	3.17721	4.07573	2.18658
1	156801792	156802122	Cortex_M22.atac_peak_9397	35	.	3.733	5.59072	3.51982
1	156808014	156808455	Cortex_M22.atac_peak_9398	38	.	3.97396	5.93814	3.87376
1	156818481	156818746	Cortex_M22.atac_peak_9399	31	.	3.80763	5.19429	3.17451
1	156825788	156826458	Cortex_M22.atac_peak_9400	34	.	4.02867	5.45136	3.40283
1	156831704	156831904	Cortex_M22.atac_peak_9401	22	.	3.35301	4.11224	2.23474
1	156835550	156836323	Cortex_M22.atac_peak_9402	17	.	2.84117	3.45816	1.70886
1	156840525	156841872	Cortex_M22.atac_peak_9403	30	.	3.07502	5.04926	3.09662
1	156846077	156846360	Cortex_M22.atac_peak_9404	23	.	2.66054	4.23708	2.36125
1	156848555	156849228	Cortex_M22.atac_peak_9405	16	.	2.51639	3.43463	1.69568
1	156887663	156887986	Cortex_M22.atac_peak_9406	13	.	2.70617	2.97482	1.30424
1	156891850	156892103	Cortex_M22.atac_peak_9407	24	.	3.39319	4.3683	2.45189
1	156902879	156903158	Cortex_M22.atac_peak_9408	15	.	2.9088	3.31497	1.58165
1	156911615	156911841	Cortex_M22.atac_peak_9409	22	.	3.43874	4.19413	2.26669
1	156926857	156928577	Cortex_M22.atac_peak_9410	58	.	4.46389	8.01066	5.842
1	156945639	156946249	Cortex_M22.atac_peak_9411	37	.	3.56719	5.80427	3.74623
1	156949047	156949997	Cortex_M22.atac_peak_9412	29	.	3.02472	4.87841	2.95592
1	156952264	156952519	Cortex_M22.atac_peak_9413	53	.	4.04291	7.58583	5.37111
1	156958382	156958957	Cortex_M22.atac_peak_9414	53	.	4.51192	7.47452	5.33269
1	156969284	156969896	Cortex_M22.atac_peak_9415	15	.	2.97409	3.31322	1.54703
1	156979219	156980517	Cortex_M22.atac_peak_9416	115	.	5.26896	14.1364	11.5904
1	156991302	156991544	Cortex_M22.atac_peak_9417	37	.	4.23428	5.87032	3.75312
1	156997633	156998189	Cortex_M22.atac_peak_9418	30	.	3.8501	5.05397	3.02478
1	157013017	157013481	Cortex_M22.atac_peak_9419	19	.	2.94377	3.71864	1.91773
1	157019766	157020319	Cortex_M22.atac_peak_9420	59	.	4.25929	8.16117	5.94321
1	157023453	157024127	Cortex_M22.atac_peak_9421	15	.	2.6832	3.26039	1.54131
1	157025867	157026453	Cortex_M22.atac_peak_9422	21	.	3.21329	4.01899	2.17328
1	157045871	157046605	Cortex_M22.atac_peak_9423	23	.	3.44355	4.24478	2.36876
1	157059571	157060346	Cortex_M22.atac_peak_9424	15	.	2.8328	3.2286	1.51088
1	157075692	157075918	Cortex_M22.atac_peak_9425	21	.	3.32183	3.98547	2.1287
1	157082237	157082546	Cortex_M22.atac_peak_9426	14	.	2.80602	3.09626	1.42316
1	157099279	157099805	Cortex_M22.atac_peak_9427	21	.	3.35898	4.04426	2.14537
1	157106844	157107985	Cortex_M22.atac_peak_9428	14	.	2.8583	3.11963	1.4409
1	157112027	157112538	Cortex_M22.atac_peak_9429	14	.	2.84077	3.09374	1.40019
1	157118164	157118507	Cortex_M22.atac_peak_9430	227	.	9.46211	25.7138	22.7959
1	157126591	157126880	Cortex_M22.atac_peak_9431	13	.	2.79503	3.02605	1.39043
1	157132475	157133372	Cortex_M22.atac_peak_9432	136	.	6.47491	16.1586	13.6033
1	157139092	157139641	Cortex_M22.atac_peak_9433	72	.	5.24159	9.56433	7.21088
1	157161004	157161897	Cortex_M22.atac_peak_9434	37	.	4.19982	5.86566	3.78216
1	157177682	157179589	Cortex_M22.atac_peak_9435	69	.	4.69115	9.25235	6.97923
1	157187331	157187614	Cortex_M22.atac_peak_9436	47	.	4.68371	6.9038	4.70703
1	157197709	157199552	Cortex_M22.atac_peak_9437	115	.	4.51828	13.9565	11.5459
1	157209432	157209646	Cortex_M22.atac_peak_9438	38	.	4.27506	5.94733	3.81682
1	157220693	157220967	Cortex_M22.atac_peak_9439	90	.	6.27036	11.5363	9.0748
1	157225937	157226613	Cortex_M22.atac_peak_9440	19	.	3.08939	3.73223	1.90857
1	157227895	157228117	Cortex_M22.atac_peak_9441	24	.	3.27215	4.33331	2.4386
1	157232730	157232968	Cortex_M22.atac_peak_9442	14	.	2.82478	3.21507	1.49919
1	157250497	157250792	Cortex_M22.atac_peak_9443	20	.	3.25757	3.86982	2.04506
1	157257705	157259075	Cortex_M22.atac_peak_9444	15	.	2.93043	3.29487	1.55461
1	157263447	157263963	Cortex_M22.atac_peak_9445	88	.	5.80634	11.2736	8.85829
1	157277010	157279493	Cortex_M22.atac_peak_9446	24	.	2.77522	4.3146	2.4409
1	157286602	157287313	Cortex_M22.atac_peak_9447	28	.	2.98044	4.86055	2.89459
1	157294332	157294781	Cortex_M22.atac_peak_9448	16	.	2.56813	3.44599	1.68491
1	157298663	157299019	Cortex_M22.atac_peak_9449	87	.	4.67002	11.14	8.74835
1	157323171	157323750	Cortex_M22.atac_peak_9450	22	.	3.03561	4.13513	2.25945
1	157324679	157324958	Cortex_M22.atac_peak_9451	40	.	3.85562	6.2286	4.09352
1	157334282	157335067	Cortex_M22.atac_peak_9452	30	.	3.39447	5.00455	3.04962
1	157339688	157340519	Cortex_M22.atac_peak_9453	16	.	2.69282	3.37052	1.64271
1	157353134	157354165	Cortex_M22.atac_peak_9454	42	.	3.72768	6.38905	4.23603
1	157364484	157364777	Cortex_M22.atac_peak_9455	14	.	2.91225	3.19945	1.45695
1	157379469	157379669	Cortex_M22.atac_peak_9456	14	.	2.89897	3.18209	1.46634
1	157381005	157381241	Cortex_M22.atac_peak_9457	33	.	4.01404	5.40669	3.3436
1	157390413	157390726	Cortex_M22.atac_peak_9458	43	.	4.18827	6.48601	4.35
1	157392117	157392514	Cortex_M22.atac_peak_9459	18	.	2.99214	3.60703	1.82339
1	157410611	157411389	Cortex_M22.atac_peak_9460	388	.	8.77223	42.081	38.8356
1	157422504	157422812	Cortex_M22.atac_peak_9461	94	.	6.69845	11.9259	9.42244
1	157454737	157455321	Cortex_M22.atac_peak_9462	173	.	6.21479	20.0134	17.3617
1	157456881	157457177	Cortex_M22.atac_peak_9463	52	.	3.70378	7.43339	5.22848
1	157479463	157479937	Cortex_M22.atac_peak_9464	18	.	3.2024	3.74067	1.89179
1	157488842	157489470	Cortex_M22.atac_peak_9465	21	.	3.36137	4.0491	2.14921
1	157504443	157505659	Cortex_M22.atac_peak_9466	152	.	5.83426	17.8159	15.2455
1	157522245	157523660	Cortex_M22.atac_peak_9467	16	.	3.03145	3.42103	1.64015
1	157533700	157534098	Cortex_M22.atac_peak_9468	21	.	2.98011	4.06231	2.19134
1	157539328	157542129	Cortex_M22.atac_peak_9469	63	.	3.37425	8.55003	6.37608
1	157548112	157548931	Cortex_M22.atac_peak_9470	14	.	2.65141	3.11793	1.44318
1	157550623	157550844	Cortex_M22.atac_peak_9471	14	.	2.7823	3.11299	1.41331
1	157560628	157560883	Cortex_M22.atac_peak_9472	18	.	3.18848	3.71545	1.87264
1	157736705	157737584	Cortex_M22.atac_peak_9473	37	.	3.73114	5.82701	3.77054
1	157741476	157742024	Cortex_M22.atac_peak_9474	21	.	2.8387	4.07088	2.18942
1	157746913	157748523	Cortex_M22.atac_peak_9475	59	.	3.53087	8.18312	5.92906
1	157763653	157764357	Cortex_M22.atac_peak_9476	71	.	3.71973	9.47252	7.1132
1	157769277	157770099	Cortex_M22.atac_peak_9477	32	.	3.19831	5.20388	3.22181
1	157801743	157801946	Cortex_M22.atac_peak_9478	29	.	3.8222	4.96052	2.92186
1	157802899	157803148	Cortex_M22.atac_peak_9479	30	.	3.88021	5.11722	3.08157
1	157808567	157809153	Cortex_M22.atac_peak_9480	18	.	3.17751	3.6914	1.84982
1	157851628	157851889	Cortex_M22.atac_peak_9481	71	.	5.75596	9.47881	7.10651
1	157861700	157861937	Cortex_M22.atac_peak_9482	47	.	4.71156	6.97181	4.76992
1	157874308	157874508	Cortex_M22.atac_peak_9483	29	.	3.84001	5.02498	2.99588
1	157899745	157900474	Cortex_M22.atac_peak_9484	14	.	2.90071	3.1852	1.46849
1	157903198	157903481	Cortex_M22.atac_peak_9485	63	.	5.43545	8.71197	6.39881
1	157924522	157924768	Cortex_M22.atac_peak_9486	42	.	4.50367	6.46091	4.28372
1	157934363	157934813	Cortex_M22.atac_peak_9487	21	.	3.40185	4.11815	2.19963
1	157982735	157982939	Cortex_M22.atac_peak_9488	19	.	3.22675	3.78301	1.92321
1	158070195	158070579	Cortex_M22.atac_peak_9489	125	.	7.84943	15.179	12.5546
1	158125192	158125392	Cortex_M22.atac_peak_9490	22	.	3.39901	4.1231	2.21156
1	158137678	158137976	Cortex_M22.atac_peak_9491	14	.	2.91225	3.19945	1.45695
1	158146163	158146363	Cortex_M22.atac_peak_9492	28	.	3.78385	4.9055	2.88915
1	158147768	158148462	Cortex_M22.atac_peak_9493	16	.	3.03887	3.43239	1.64138
1	158227568	158228939	Cortex_M22.atac_peak_9494	101	.	5.52619	12.5809	10.1151
1	158291895	158293272	Cortex_M22.atac_peak_9495	21	.	3.14383	3.99019	2.12805
1	158303663	158304361	Cortex_M22.atac_peak_9496	15	.	2.95026	3.26938	1.51232
1	158315282	158316217	Cortex_M22.atac_peak_9497	81	.	4.9286	10.4755	8.11409
1	158323541	158324736	Cortex_M22.atac_peak_9498	56	.	4.67519	7.78048	5.64375
1	158358779	158360605	Cortex_M22.atac_peak_9499	137	.	6.14295	16.2736	13.771
1	158395906	158396203	Cortex_M22.atac_peak_9500	99	.	6.8821	12.4632	9.95
1	158409004	158409303	Cortex_M22.atac_peak_9501	22	.	3.20505	4.15562	2.28043
1	158415278	158415478	Cortex_M22.atac_peak_9502	17	.	2.92389	3.52186	1.7419
1	158421756	158421956	Cortex_M22.atac_peak_9503	23	.	3.24422	4.25431	2.34348
1	158439695	158439986	Cortex_M22.atac_peak_9504	12	.	2.56747	2.80771	1.2083
1	158457129	158457883	Cortex_M22.atac_peak_9505	16	.	2.97334	3.40055	1.6636
1	158477304	158477624	Cortex_M22.atac_peak_9506	11	.	2.60599	2.79726	1.17772
1	158482973	158483666	Cortex_M22.atac_peak_9507	17	.	2.90699	3.52843	1.73433
1	158497871	158500038	Cortex_M22.atac_peak_9508	14	.	2.76289	3.17102	1.48702
1	158507383	158508529	Cortex_M22.atac_peak_9509	34	.	3.79518	5.52704	3.47209
1	158514855	158515055	Cortex_M22.atac_peak_9510	18	.	2.97995	3.64873	1.85763
1	158519587	158520181	Cortex_M22.atac_peak_9511	17	.	2.82613	3.48622	1.74554
1	158524765	158524993	Cortex_M22.atac_peak_9512	12	.	2.4893	2.86681	1.23456
10	10115	11653	Cortex_M22.atac_peak_9513	32	.	3.89866	5.22992	3.22366
10	20445	22093	Cortex_M22.atac_peak_9514	30	.	3.24104	5.00578	3.05354
10	29052	29957	Cortex_M22.atac_peak_9515	13	.	2.60283	3.00471	1.3539
10	50981	51895	Cortex_M22.atac_peak_9516	14	.	2.62579	3.18128	1.48009
10	79895	80255	Cortex_M22.atac_peak_9517	17	.	2.80862	3.54122	1.76318
10	93697	94180	Cortex_M22.atac_peak_9518	11	.	2.22269	2.69821	1.11554
10	99170	99789	Cortex_M22.atac_peak_9519	13	.	2.34256	3.02149	1.36251
10	104346	105010	Cortex_M22.atac_peak_9520	11	.	2.21458	2.68232	1.10154
10	139024	139522	Cortex_M22.atac_peak_9521	11	.	2.30655	2.75505	1.1581
10	186736	187027	Cortex_M22.atac_peak_9522	23	.	2.94418	4.21385	2.32794
10	231157	231397	Cortex_M22.atac_peak_9523	17	.	2.58683	3.5245	1.75766
10	245394	245649	Cortex_M22.atac_peak_9524	29	.	3.27491	4.95971	2.97314
10	247788	248445	Cortex_M22.atac_peak_9525	24	.	3.07357	4.38823	2.48966
10	258964	259726	Cortex_M22.atac_peak_9526	34	.	3.70075	5.46719	3.42425
10	275504	275858	Cortex_M22.atac_peak_9527	16	.	2.87412	3.33132	1.6171
10	292451	292665	Cortex_M22.atac_peak_9528	21	.	3.15716	4.07817	2.19863
10	294883	297107	Cortex_M22.atac_peak_9529	25	.	3.18981	4.47928	2.58527
10	300758	301114	Cortex_M22.atac_peak_9530	35	.	3.73315	5.61783	3.54681
10	304257	304998	Cortex_M22.atac_peak_9531	14	.	2.65761	3.13905	1.45575
10	308386	309698	Cortex_M22.atac_peak_9532	20	.	3.05845	3.9098	2.07979
10	314624	316547	Cortex_M22.atac_peak_9533	27	.	3.20355	4.66442	2.71193
10	320975	323250	Cortex_M22.atac_peak_9534	29	.	2.9066	4.85971	2.94934
10	330131	331949	Cortex_M22.atac_peak_9535	108	.	4.29815	13.2504	10.8609
10	337545	339274	Cortex_M22.atac_peak_9536	32	.	3.15665	5.25417	3.28337
10	352144	353263	Cortex_M22.atac_peak_9537	35	.	3.10845	5.55548	3.51914
10	354984	356103	Cortex_M22.atac_peak_9538	72	.	3.99054	9.607	7.28113
10	356947	357241	Cortex_M22.atac_peak_9539	42	.	3.24185	6.35989	4.2414
10	358907	359286	Cortex_M22.atac_peak_9540	25	.	2.91894	4.50062	2.5564
10	364971	365740	Cortex_M22.atac_peak_9541	14	.	2.79717	3.14702	1.44215
10	373219	373452	Cortex_M22.atac_peak_9542	32	.	2.79448	5.25522	3.22537
10	374401	375209	Cortex_M22.atac_peak_9543	42	.	3.02187	6.36904	4.28349
10	376442	377403	Cortex_M22.atac_peak_9544	37	.	3.00163	5.82116	3.71348
10	382620	382831	Cortex_M22.atac_peak_9545	34	.	4.08346	5.51461	3.41627
10	391857	393032	Cortex_M22.atac_peak_9546	43	.	3.61925	6.5099	4.39885
10	394588	394889	Cortex_M22.atac_peak_9547	36	.	3.13307	5.68054	3.60767
10	397379	397807	Cortex_M22.atac_peak_9548	38	.	3.42808	5.88881	3.80282
10	433562	433763	Cortex_M22.atac_peak_9549	37	.	4.2742	5.89845	3.74665
10	451501	452847	Cortex_M22.atac_peak_9550	89	.	4.9591	11.3333	8.9616
10	492615	492943	Cortex_M22.atac_peak_9551	167	.	9.08398	19.4225	16.7178
10	503134	504299	Cortex_M22.atac_peak_9552	17	.	3.02277	3.44145	1.70705
10	508985	509207	Cortex_M22.atac_peak_9553	25	.	3.56511	4.47271	2.52238
10	525343	525885	Cortex_M22.atac_peak_9554	17	.	3.13441	3.61363	1.78955
10	536289	536752	Cortex_M22.atac_peak_9555	18	.	3.0896	3.56328	1.80356
10	539152	539628	Cortex_M22.atac_peak_9556	17	.	3.08711	3.52113	1.71164
10	541011	541211	Cortex_M22.atac_peak_9557	17	.	3.10303	3.55124	1.73617
10	581943	582858	Cortex_M22.atac_peak_9558	23	.	3.46986	4.26359	2.33143
10	587908	588172	Cortex_M22.atac_peak_9559	23	.	3.46322	4.26972	2.35004
10	597242	598118	Cortex_M22.atac_peak_9560	15	.	2.95465	3.27745	1.51871
10	615284	616741	Cortex_M22.atac_peak_9561	37	.	4.09533	5.79341	3.77001
10	663351	665119	Cortex_M22.atac_peak_9562	80	.	4.62454	10.4222	8.04419
10	676506	676891	Cortex_M22.atac_peak_9563	24	.	3.53035	4.3985	2.48201
10	695462	695781	Cortex_M22.atac_peak_9564	14	.	2.60964	3.12816	1.43526
10	697127	698579	Cortex_M22.atac_peak_9565	25	.	3.1551	4.47973	2.57141
10	713425	715092	Cortex_M22.atac_peak_9566	24	.	2.93946	4.33125	2.43872
10	717910	718803	Cortex_M22.atac_peak_9567	18	.	2.69033	3.58497	1.80282
10	726048	727504	Cortex_M22.atac_peak_9568	33	.	3.90188	5.31308	3.32966
10	732836	733883	Cortex_M22.atac_peak_9569	14	.	2.89855	3.17918	1.45196
10	768174	769802	Cortex_M22.atac_peak_9570	36	.	3.93575	5.72172	3.6874
10	779611	779811	Cortex_M22.atac_peak_9571	24	.	3.19252	4.37939	2.45191
10	781440	781921	Cortex_M22.atac_peak_9572	25	.	3.20132	4.51166	2.57632
10	786806	788081	Cortex_M22.atac_peak_9573	12	.	2.60124	2.92212	1.28991
10	794002	794920	Cortex_M22.atac_peak_9574	22	.	3.15497	4.14044	2.28198
10	796776	797425	Cortex_M22.atac_peak_9575	25	.	3.22913	4.52219	2.59831
10	802181	802502	Cortex_M22.atac_peak_9576	16	.	2.79382	3.34278	1.62302
10	806989	808784	Cortex_M22.atac_peak_9577	18	.	2.92224	3.70805	1.89934
10	812272	812844	Cortex_M22.atac_peak_9578	15	.	2.74202	3.3019	1.58917
10	831710	832764	Cortex_M22.atac_peak_9579	49	.	3.97926	7.05475	4.92668
10	840977	843343	Cortex_M22.atac_peak_9580	13	.	2.79854	3.0927	1.39998
10	851264	852105	Cortex_M22.atac_peak_9581	49	.	4.17616	7.05764	4.95901
10	866570	867248	Cortex_M22.atac_peak_9582	13	.	2.66555	3.02517	1.36449
10	875036	876050	Cortex_M22.atac_peak_9583	27	.	3.5419	4.62894	2.70822
10	885170	886817	Cortex_M22.atac_peak_9584	28	.	3.06415	4.85377	2.89048
10	893954	894361	Cortex_M22.atac_peak_9585	14	.	2.73924	3.07083	1.41649
10	900756	901609	Cortex_M22.atac_peak_9586	12	.	2.67916	2.90534	1.26305
10	903503	903703	Cortex_M22.atac_peak_9587	22	.	3.32252	4.09269	2.20837
10	908362	908848	Cortex_M22.atac_peak_9588	13	.	2.74484	2.97706	1.33813
10	930506	931742	Cortex_M22.atac_peak_9589	11	.	2.60031	2.77179	1.17664
10	936179	936993	Cortex_M22.atac_peak_9590	11	.	2.58046	2.76068	1.16685
10	947191	948186	Cortex_M22.atac_peak_9591	77	.	4.77009	10.0024	7.7122
10	965588	966116	Cortex_M22.atac_peak_9592	12	.	2.48223	2.80717	1.20326
10	972736	972997	Cortex_M22.atac_peak_9593	21	.	3.24745	4.06543	2.19123
10	978329	979331	Cortex_M22.atac_peak_9594	14	.	2.64999	3.18477	1.47606
10	991087	991817	Cortex_M22.atac_peak_9595	114	.	6.97456	13.8176	11.4209
10	1016206	1016426	Cortex_M22.atac_peak_9596	34	.	4.1076	5.5676	3.4665
10	1021102	1021606	Cortex_M22.atac_peak_9597	68	.	5.49285	9.114	6.81835
10	1043339	1044093	Cortex_M22.atac_peak_9598	407	.	9.3794	44.0633	40.7517
10	1094449	1095581	Cortex_M22.atac_peak_9599	52	.	4.12265	7.47638	5.25172
10	1105368	1105611	Cortex_M22.atac_peak_9600	135	.	8.25737	16.2358	13.5674
10	1117546	1117756	Cortex_M22.atac_peak_9601	28	.	3.76017	4.84687	2.83246
10	1131061	1132065	Cortex_M22.atac_peak_9602	17	.	3.11722	3.58402	1.76781
10	1140112	1140448	Cortex_M22.atac_peak_9603	12	.	2.69054	2.95489	1.29144
10	1142017	1142996	Cortex_M22.atac_peak_9604	53	.	4.56784	7.48361	5.30586
10	1160936	1161558	Cortex_M22.atac_peak_9605	239	.	8.432	26.8322	23.9946
10	1255400	1255957	Cortex_M22.atac_peak_9606	53	.	4.89283	7.54017	5.34857
10	1263230	1264176	Cortex_M22.atac_peak_9607	173	.	6.82718	20.02	17.3604
10	1298795	1299716	Cortex_M22.atac_peak_9608	182	.	6.92424	21.0138	18.2655
10	1324663	1326034	Cortex_M22.atac_peak_9609	60	.	5.24288	8.30218	6.03084
10	1346247	1346534	Cortex_M22.atac_peak_9610	146	.	8.59614	17.3312	14.6322
10	1351511	1351788	Cortex_M22.atac_peak_9611	26	.	3.67807	4.68503	2.6954
10	1366186	1366704	Cortex_M22.atac_peak_9612	15	.	2.94719	3.26372	1.50783
10	1371916	1372234	Cortex_M22.atac_peak_9613	37	.	4.03087	5.80033	3.73378
10	1375594	1377315	Cortex_M22.atac_peak_9614	18	.	3.00279	3.61047	1.83468
10	1381795	1381995	Cortex_M22.atac_peak_9615	29	.	3.86081	5.04059	2.99273
10	1397880	1398184	Cortex_M22.atac_peak_9616	71	.	5.73007	9.48256	7.12739
10	1402548	1402852	Cortex_M22.atac_peak_9617	11	.	2.5813	2.74711	1.13301
10	1404494	1404991	Cortex_M22.atac_peak_9618	23	.	3.44464	4.26527	2.37262
10	1411766	1412660	Cortex_M22.atac_peak_9619	27	.	3.72479	4.78157	2.77955
10	1421503	1422699	Cortex_M22.atac_peak_9620	29	.	3.71451	4.91846	2.97888
10	1437402	1438666	Cortex_M22.atac_peak_9621	60	.	5.08314	8.27099	6.04087
10	1481077	1482496	Cortex_M22.atac_peak_9622	67	.	5.21427	9.01614	6.76595
10	1488303	1488943	Cortex_M22.atac_peak_9623	20	.	3.32257	3.97289	2.08513
10	1496184	1496526	Cortex_M22.atac_peak_9624	38	.	4.27355	5.95379	3.82535
10	1517740	1519435	Cortex_M22.atac_peak_9625	83	.	4.47237	10.6278	8.36464
10	1529868	1530269	Cortex_M22.atac_peak_9626	11	.	2.62955	2.7979	1.19047
10	1534369	1534745	Cortex_M22.atac_peak_9627	41	.	4.369	6.22817	4.10539
10	1548183	1548782	Cortex_M22.atac_peak_9628	17	.	3.13069	3.60673	1.78402
10	1607182	1607419	Cortex_M22.atac_peak_9629	28	.	3.67646	4.79855	2.84628
10	1615731	1616538	Cortex_M22.atac_peak_9630	13	.	2.74192	2.95284	1.32653
10	1623907	1624147	Cortex_M22.atac_peak_9631	35	.	3.97158	5.63269	3.55682
10	1665419	1666215	Cortex_M22.atac_peak_9632	19	.	3.20117	3.74779	1.936
10	1681024	1681224	Cortex_M22.atac_peak_9633	32	.	3.99186	5.33098	3.25893
10	1744620	1745654	Cortex_M22.atac_peak_9634	40	.	4.17009	6.13805	4.03243
10	1764955	1765171	Cortex_M22.atac_peak_9635	48	.	4.82063	7.14446	4.89931
10	1786320	1786875	Cortex_M22.atac_peak_9636	26	.	3.64259	4.60875	2.6264
10	1800256	1800530	Cortex_M22.atac_peak_9637	66	.	5.49805	8.93929	6.63409
10	1812580	1813550	Cortex_M22.atac_peak_9638	24	.	2.93575	4.32522	2.43954
10	1817349	1817929	Cortex_M22.atac_peak_9639	149	.	6.30855	17.6282	14.9652
10	1828780	1829075	Cortex_M22.atac_peak_9640	61	.	5.32093	8.45953	6.1655
10	1880722	1881337	Cortex_M22.atac_peak_9641	29	.	3.80273	4.96782	2.95791
10	1908233	1908635	Cortex_M22.atac_peak_9642	27	.	3.68946	4.7318	2.74952
10	1923825	1924307	Cortex_M22.atac_peak_9643	45	.	4.64199	6.77704	4.57595
10	1985398	1985716	Cortex_M22.atac_peak_9644	14	.	2.91225	3.19945	1.45695
10	1996079	1996281	Cortex_M22.atac_peak_9645	34	.	4.10681	5.55985	3.45319
10	2041316	2041546	Cortex_M22.atac_peak_9646	21	.	3.2187	3.95368	2.1061
10	2049881	2050197	Cortex_M22.atac_peak_9647	26	.	3.55244	4.57316	2.64368
10	2057261	2058411	Cortex_M22.atac_peak_9648	22	.	3.43037	4.19038	2.27253
10	2111588	2112140	Cortex_M22.atac_peak_9649	46	.	4.36773	6.79161	4.64029
10	2114960	2115248	Cortex_M22.atac_peak_9650	23	.	3.27958	4.28827	2.36398
10	2119017	2119264	Cortex_M22.atac_peak_9651	36	.	4.08696	5.73731	3.65699
10	2156581	2157278	Cortex_M22.atac_peak_9652	14	.	2.91225	3.19945	1.45695
10	2211942	2212911	Cortex_M22.atac_peak_9653	163	.	6.63656	19.0576	16.3039
10	2223837	2224144	Cortex_M22.atac_peak_9654	44	.	4.52387	6.56582	4.40609
10	2237152	2238324	Cortex_M22.atac_peak_9655	40	.	4.31448	6.18517	4.09702
10	2252906	2253498	Cortex_M22.atac_peak_9656	21	.	3.35462	4.03498	2.13649
10	2281014	2281381	Cortex_M22.atac_peak_9657	55	.	5.04422	7.82891	5.5916
10	2282662	2282890	Cortex_M22.atac_peak_9658	25	.	3.51561	4.42406	2.52166
10	2289467	2290176	Cortex_M22.atac_peak_9659	37	.	3.99872	5.7794	3.73001
10	2367796	2368148	Cortex_M22.atac_peak_9660	19	.	3.23173	3.79533	1.93563
10	2373360	2373751	Cortex_M22.atac_peak_9661	72	.	5.48011	9.57062	7.26979
10	2413335	2414549	Cortex_M22.atac_peak_9662	131	.	5.99543	15.676	13.1494
10	2442736	2443008	Cortex_M22.atac_peak_9663	32	.	3.96764	5.28598	3.22197
10	2541459	2542040	Cortex_M22.atac_peak_9664	97	.	5.96208	12.2052	9.78594
10	2548741	2548941	Cortex_M22.atac_peak_9665	20	.	3.32413	3.97367	2.08349
10	2556061	2557326	Cortex_M22.atac_peak_9666	34	.	3.93948	5.41734	3.41957
10	2595251	2595540	Cortex_M22.atac_peak_9667	94	.	6.6609	11.9658	9.48608
10	2607073	2607295	Cortex_M22.atac_peak_9668	34	.	4.09102	5.52449	3.42178
10	2620287	2621432	Cortex_M22.atac_peak_9669	25	.	3.60822	4.55	2.58304
10	2668890	2670992	Cortex_M22.atac_peak_9670	48	.	4.0133	7.02141	4.83169
10	2687214	2687414	Cortex_M22.atac_peak_9671	24	.	3.56127	4.44063	2.47797
10	2688317	2689019	Cortex_M22.atac_peak_9672	17	.	3.11293	3.57065	1.75257
10	2715932	2716132	Cortex_M22.atac_peak_9673	24	.	3.56152	4.43526	2.46968
10	2742767	2743047	Cortex_M22.atac_peak_9674	14	.	2.91225	3.19945	1.45695
10	2759831	2760060	Cortex_M22.atac_peak_9675	22	.	3.32847	4.12698	2.26037
10	2766008	2766214	Cortex_M22.atac_peak_9676	30	.	3.85339	5.07493	3.05467
10	2775091	2775297	Cortex_M22.atac_peak_9677	35	.	4.14622	5.64796	3.53485
10	2809677	2810483	Cortex_M22.atac_peak_9678	14	.	2.88501	3.15913	1.45695
10	2819771	2820563	Cortex_M22.atac_peak_9679	16	.	3.07834	3.505	1.69887
10	2850207	2850867	Cortex_M22.atac_peak_9680	19	.	3.27455	3.8717	1.99408
10	2851965	2852184	Cortex_M22.atac_peak_9681	36	.	4.21952	5.81934	3.69567
10	2867796	2868615	Cortex_M22.atac_peak_9682	14	.	2.91225	3.19945	1.45695
10	2883188	2883393	Cortex_M22.atac_peak_9683	43	.	4.57031	6.56754	4.36357
10	2889747	2890777	Cortex_M22.atac_peak_9684	50	.	4.77226	7.20505	5.02081
10	2918946	2919490	Cortex_M22.atac_peak_9685	19	.	3.20923	3.75338	1.90196
10	2932003	2933001	Cortex_M22.atac_peak_9686	140	.	5.52433	16.6679	14.0232
10	2942585	2943375	Cortex_M22.atac_peak_9687	18	.	3.10599	3.61125	1.8368
10	2956601	2957387	Cortex_M22.atac_peak_9688	18	.	3.14964	3.6431	1.81412
10	2975957	2976174	Cortex_M22.atac_peak_9689	51	.	4.90616	7.36316	5.10896
10	2980618	2980818	Cortex_M22.atac_peak_9690	19	.	3.25548	3.84686	1.98313
10	2990988	2991188	Cortex_M22.atac_peak_9691	21	.	3.33299	4.00777	2.12507
10	2997305	2997777	Cortex_M22.atac_peak_9692	58	.	4.81376	8.08531	5.81739
10	3013631	3013831	Cortex_M22.atac_peak_9693	18	.	3.20028	3.73608	1.88757
10	3045596	3047048	Cortex_M22.atac_peak_9694	27	.	3.64466	4.69544	2.74922
10	3054519	3055220	Cortex_M22.atac_peak_9695	14	.	2.91225	3.19945	1.45695
10	3056089	3056994	Cortex_M22.atac_peak_9696	19	.	3.2151	3.76997	1.92004
10	3142542	3142951	Cortex_M22.atac_peak_9697	17	.	3.09896	3.54581	1.73363
10	3148089	3148334	Cortex_M22.atac_peak_9698	16	.	3.04654	3.4465	1.65255
10	3193851	3194586	Cortex_M22.atac_peak_9699	21	.	3.27546	3.96208	2.11739
10	3197047	3197314	Cortex_M22.atac_peak_9700	39	.	4.15707	6.09456	3.98897
10	3260467	3263042	Cortex_M22.atac_peak_9701	90	.	3.79297	11.4428	9.08572
10	3271406	3272207	Cortex_M22.atac_peak_9702	26	.	3.44052	4.52054	2.60633
10	3275921	3276822	Cortex_M22.atac_peak_9703	12	.	2.59215	2.84565	1.23961
10	3287395	3287708	Cortex_M22.atac_peak_9704	128	.	7.76899	15.4446	12.8473
10	3295456	3295656	Cortex_M22.atac_peak_9705	24	.	3.55463	4.42401	2.46206
10	3302310	3302732	Cortex_M22.atac_peak_9706	22	.	3.22003	4.06394	2.20402
10	3303755	3304033	Cortex_M22.atac_peak_9707	42	.	4.21608	6.30787	4.20284
10	3310477	3310962	Cortex_M22.atac_peak_9708	24	.	3.53957	4.39779	2.44229
10	3314481	3314790	Cortex_M22.atac_peak_9709	38	.	4.1055	5.95507	3.8663
10	3318475	3318874	Cortex_M22.atac_peak_9710	63	.	5.403	8.68016	6.36978
10	3329208	3329837	Cortex_M22.atac_peak_9711	14	.	2.74724	3.17638	1.48072
10	3331403	3332255	Cortex_M22.atac_peak_9712	15	.	2.81659	3.30055	1.58721
10	3336894	3337138	Cortex_M22.atac_peak_9713	74	.	5.83469	9.82	7.4471
10	3355392	3355592	Cortex_M22.atac_peak_9714	28	.	3.7256	4.80402	2.81264
10	3375152	3375652	Cortex_M22.atac_peak_9715	116	.	6.28421	14.1078	11.6641
10	3384881	3386072	Cortex_M22.atac_peak_9716	28	.	3.73793	4.87744	2.89577
10	3398618	3398907	Cortex_M22.atac_peak_9717	20	.	3.30749	3.94998	2.07047
10	3441374	3441715	Cortex_M22.atac_peak_9718	15	.	2.97505	3.31702	1.55177
10	3483679	3484546	Cortex_M22.atac_peak_9719	24	.	3.52703	4.39878	2.46117
10	3515376	3516166	Cortex_M22.atac_peak_9720	26	.	3.5214	4.59777	2.6885
10	3518114	3519142	Cortex_M22.atac_peak_9721	15	.	2.86588	3.29463	1.57072
10	3538289	3538621	Cortex_M22.atac_peak_9722	21	.	3.3557	4.04658	2.15357
10	3547730	3547930	Cortex_M22.atac_peak_9723	20	.	3.26906	3.90322	2.0723
10	3554584	3555279	Cortex_M22.atac_peak_9724	65	.	5.27094	8.76952	6.56091
10	3597131	3597353	Cortex_M22.atac_peak_9725	27	.	3.60454	4.77634	2.77916
10	3605658	3605858	Cortex_M22.atac_peak_9726	18	.	3.10159	3.56929	1.80413
10	3650112	3650348	Cortex_M22.atac_peak_9727	30	.	3.89593	5.13101	3.08364
10	3695731	3696114	Cortex_M22.atac_peak_9728	27	.	3.49304	4.64869	2.72749
10	3728623	3729600	Cortex_M22.atac_peak_9729	22	.	2.73307	4.11578	2.25086
10	3731163	3732028	Cortex_M22.atac_peak_9730	110	.	4.97201	13.4105	11.0266
10	3740126	3741084	Cortex_M22.atac_peak_9731	16	.	2.97414	3.35328	1.63883
10	3751901	3752451	Cortex_M22.atac_peak_9732	15	.	2.95651	3.2829	1.52967
10	3771655	3772244	Cortex_M22.atac_peak_9733	20	.	3.03147	3.84298	2.0336
10	3779590	3779796	Cortex_M22.atac_peak_9734	24	.	3.28841	4.35845	2.414
10	3780705	3780950	Cortex_M22.atac_peak_9735	29	.	3.58257	4.88721	2.90759
10	3805129	3805429	Cortex_M22.atac_peak_9736	30	.	3.774	5.10852	3.09703
10	3850019	3850509	Cortex_M22.atac_peak_9737	17	.	2.93607	3.47718	1.72751
10	3854396	3854812	Cortex_M22.atac_peak_9738	23	.	3.23679	4.27819	2.37179
10	3900246	3901080	Cortex_M22.atac_peak_9739	23	.	3.34292	4.26243	2.37708
10	3913564	3914773	Cortex_M22.atac_peak_9740	11	.	2.62603	2.80491	1.18805
10	3931953	3933773	Cortex_M22.atac_peak_9741	35	.	3.87177	5.6216	3.59386
10	3949313	3949513	Cortex_M22.atac_peak_9742	23	.	3.46558	4.2536	2.32139
10	3957864	3958262	Cortex_M22.atac_peak_9743	84	.	5.68285	10.8171	8.48955
10	3970499	3970782	Cortex_M22.atac_peak_9744	45	.	4.64549	6.76668	4.55829
10	3988301	3988528	Cortex_M22.atac_peak_9745	33	.	4.0174	5.38993	3.31484
10	4003908	4005533	Cortex_M22.atac_peak_9746	70	.	4.06314	9.29857	7.02037
10	4014663	4016152	Cortex_M22.atac_peak_9747	29	.	3.46612	4.95807	2.97723
10	4022393	4023073	Cortex_M22.atac_peak_9748	15	.	2.96101	3.28914	1.52796
10	4031338	4032038	Cortex_M22.atac_peak_9749	45	.	4.50315	6.63346	4.52825
10	4044101	4044779	Cortex_M22.atac_peak_9750	17	.	3.08532	3.51784	1.70904
10	4097654	4097898	Cortex_M22.atac_peak_9751	56	.	5.12202	7.94195	5.67273
10	4104080	4105065	Cortex_M22.atac_peak_9752	117	.	7.08992	14.22	11.7284
10	4138496	4139353	Cortex_M22.atac_peak_9753	80	.	5.14224	10.3484	8.0703
10	4152282	4152482	Cortex_M22.atac_peak_9754	27	.	3.68192	4.70548	2.72143
10	4184434	4185086	Cortex_M22.atac_peak_9755	30	.	3.83648	5.05072	3.03859
10	4194164	4194498	Cortex_M22.atac_peak_9756	80	.	6.14587	10.5066	8.08274
10	4206489	4206689	Cortex_M22.atac_peak_9757	17	.	3.13899	3.61854	1.79044
10	4209813	4210013	Cortex_M22.atac_peak_9758	32	.	3.96482	5.29546	3.23945
10	4215996	4216196	Cortex_M22.atac_peak_9759	14	.	2.91875	3.21141	1.46642
10	4222194	4222830	Cortex_M22.atac_peak_9760	16	.	3.01235	3.3836	1.60275
10	4261215	4261477	Cortex_M22.atac_peak_9761	67	.	5.5625	9.03403	6.70214
10	4280325	4280902	Cortex_M22.atac_peak_9762	22	.	3.35496	4.12134	2.26761
10	4286513	4287317	Cortex_M22.atac_peak_9763	113	.	5.08368	13.7905	11.3218
10	4304335	4306028	Cortex_M22.atac_peak_9764	37	.	3.98618	5.76794	3.76237
10	4318072	4318884	Cortex_M22.atac_peak_9765	14	.	2.91225	3.19945	1.45695
10	4332510	4333171	Cortex_M22.atac_peak_9766	15	.	2.8113	3.28219	1.56007
10	4336330	4336736	Cortex_M22.atac_peak_9767	80	.	5.45511	10.4299	8.0545
10	4347046	4347752	Cortex_M22.atac_peak_9768	14	.	2.85479	3.15235	1.47956
10	4371263	4371559	Cortex_M22.atac_peak_9769	124	.	7.75007	15.0355	12.4551
10	4377464	4377727	Cortex_M22.atac_peak_9770	85	.	6.31805	10.996	8.56581
10	4387077	4388315	Cortex_M22.atac_peak_9771	244	.	7.3244	27.3254	24.4901
10	4429499	4429791	Cortex_M22.atac_peak_9772	104	.	6.27621	12.982	10.4827
10	4431041	4431322	Cortex_M22.atac_peak_9773	133	.	6.98139	15.9369	13.3382
10	4444513	4445120	Cortex_M22.atac_peak_9774	110	.	6.31443	13.6202	11.064
10	4470998	4471742	Cortex_M22.atac_peak_9775	262	.	8.26083	29.119	26.2152
10	4486318	4486595	Cortex_M22.atac_peak_9776	98	.	6.85032	12.3937	9.87985
10	4512304	4512562	Cortex_M22.atac_peak_9777	55	.	5.06661	7.83733	5.58208
10	4541392	4541638	Cortex_M22.atac_peak_9778	65	.	5.19016	8.88546	6.56642
10	4558229	4559297	Cortex_M22.atac_peak_9779	36	.	4.13827	5.71931	3.6456
10	4587223	4587823	Cortex_M22.atac_peak_9780	16	.	3.01885	3.39854	1.6171
10	4589598	4590046	Cortex_M22.atac_peak_9781	14	.	2.91225	3.19945	1.45695
10	4596211	4597329	Cortex_M22.atac_peak_9782	16	.	3.04463	3.44298	1.64976
10	4634964	4635244	Cortex_M22.atac_peak_9783	78	.	6.03549	10.2231	7.82009
10	4637647	4637898	Cortex_M22.atac_peak_9784	56	.	5.10846	7.90246	5.63152
10	4643749	4644303	Cortex_M22.atac_peak_9785	22	.	3.37967	4.10481	2.23458
10	4670310	4671696	Cortex_M22.atac_peak_9786	87	.	4.89421	11.2032	8.7641
10	4701806	4703708	Cortex_M22.atac_peak_9787	92	.	4.60494	11.5891	9.21312
10	4712326	4713557	Cortex_M22.atac_peak_9788	53	.	4.62964	7.47536	5.36405
10	4784712	4784962	Cortex_M22.atac_peak_9789	63	.	5.14608	8.71194	6.39744
10	4787319	4787519	Cortex_M22.atac_peak_9790	11	.	2.62912	2.82846	1.19597
10	4790943	4791630	Cortex_M22.atac_peak_9791	12	.	2.70775	2.89708	1.28276
10	4805623	4806407	Cortex_M22.atac_peak_9792	18	.	3.11543	3.65597	1.86558
10	4849771	4852442	Cortex_M22.atac_peak_9793	18	.	2.9279	3.5816	1.80328
10	4878280	4878549	Cortex_M22.atac_peak_9794	134	.	7.58495	16.0618	13.4184
10	4941208	4941419	Cortex_M22.atac_peak_9795	40	.	4.40091	6.22849	4.07186
10	4976869	4977327	Cortex_M22.atac_peak_9796	44	.	4.48428	6.53775	4.40316
10	4986165	4987698	Cortex_M22.atac_peak_9797	30	.	3.80079	5.02708	3.05635
10	4998095	4998606	Cortex_M22.atac_peak_9798	146	.	8.37799	17.2776	14.6005
10	5012073	5013009	Cortex_M22.atac_peak_9799	153	.	5.29751	17.8728	15.3119
10	5014539	5014776	Cortex_M22.atac_peak_9800	57	.	3.35966	7.96225	5.73098
10	5018436	5018684	Cortex_M22.atac_peak_9801	28	.	3.03845	4.80041	2.82263
10	5023474	5024057	Cortex_M22.atac_peak_9802	23	.	3.02711	4.23986	2.35489
10	5035246	5038876	Cortex_M22.atac_peak_9803	280	.	2.98372	30.9703	28.007
10	5071312	5071514	Cortex_M22.atac_peak_9804	21	.	3.39213	4.0942	2.17552
10	5108687	5109903	Cortex_M22.atac_peak_9805	114	.	5.50847	13.9151	11.4151
10	5132308	5133302	Cortex_M22.atac_peak_9806	18	.	3.06265	3.59104	1.80934
10	5144900	5146163	Cortex_M22.atac_peak_9807	51	.	4.78042	7.35663	5.15752
10	5153268	5153884	Cortex_M22.atac_peak_9808	25	.	3.43643	4.43371	2.52237
10	5170741	5171014	Cortex_M22.atac_peak_9809	21	.	3.38467	4.09591	2.18938
10	5185433	5186559	Cortex_M22.atac_peak_9810	132	.	5.88673	15.8578	13.2845
10	5202862	5203225	Cortex_M22.atac_peak_9811	37	.	3.87873	5.80978	3.71779
10	5211318	5211579	Cortex_M22.atac_peak_9812	42	.	4.50307	6.45381	4.27501
10	5245702	5247632	Cortex_M22.atac_peak_9813	27	.	2.80561	4.67357	2.74258
10	5248995	5249308	Cortex_M22.atac_peak_9814	27	.	2.8309	4.69676	2.75759
10	5274459	5274801	Cortex_M22.atac_peak_9815	14	.	2.41749	3.10715	1.44241
10	5285250	5285557	Cortex_M22.atac_peak_9816	27	.	2.79803	4.72121	2.77286
10	5286510	5287148	Cortex_M22.atac_peak_9817	165	.	5.89876	19.2855	16.5475
10	5296513	5296725	Cortex_M22.atac_peak_9818	29	.	3.10805	4.99571	2.98435
10	5298793	5299001	Cortex_M22.atac_peak_9819	27	.	2.92558	4.67197	2.70759
10	5301452	5301779	Cortex_M22.atac_peak_9820	37	.	3.14138	5.75156	3.70096
10	5306754	5307624	Cortex_M22.atac_peak_9821	47	.	3.20434	6.86961	4.77904
10	5318576	5319550	Cortex_M22.atac_peak_9822	15	.	2.79526	3.22395	1.5313
10	5329705	5330593	Cortex_M22.atac_peak_9823	21	.	2.95039	4.04813	2.19782
10	5336401	5336700	Cortex_M22.atac_peak_9824	47	.	4.13897	6.88842	4.71703
10	5351532	5351821	Cortex_M22.atac_peak_9825	40	.	3.39959	6.15472	4.03189
10	5353695	5354374	Cortex_M22.atac_peak_9826	43	.	3.42104	6.46833	4.36021
10	5363542	5365119	Cortex_M22.atac_peak_9827	72	.	3.89826	9.61071	7.27587
10	5390084	5390367	Cortex_M22.atac_peak_9828	15	.	2.85131	3.29961	1.59706
10	5392429	5392638	Cortex_M22.atac_peak_9829	17	.	2.99827	3.56034	1.77672
10	5407750	5407950	Cortex_M22.atac_peak_9830	18	.	3.17781	3.69034	1.84761
10	5417194	5418003	Cortex_M22.atac_peak_9831	42	.	4.08027	6.35225	4.22914
10	5423384	5423854	Cortex_M22.atac_peak_9832	30	.	3.40594	5.07018	3.06561
10	5428455	5430019	Cortex_M22.atac_peak_9833	86	.	4.12066	10.9252	8.63778
10	5433637	5434064	Cortex_M22.atac_peak_9834	20	.	2.61887	3.89536	2.05807
10	5446032	5447780	Cortex_M22.atac_peak_9835	17	.	2.82966	3.47246	1.72482
10	5464297	5464745	Cortex_M22.atac_peak_9836	31	.	2.92738	5.10049	3.11101
10	5470850	5471050	Cortex_M22.atac_peak_9837	24	.	2.77182	4.33239	2.42094
10	5481165	5481957	Cortex_M22.atac_peak_9838	15	.	2.63473	3.29377	1.57381
10	5489565	5489988	Cortex_M22.atac_peak_9839	16	.	2.60946	3.38911	1.67171
10	5493106	5494284	Cortex_M22.atac_peak_9840	25	.	2.97003	4.40668	2.51814
10	5498906	5500061	Cortex_M22.atac_peak_9841	54	.	3.77565	7.62105	5.43679
10	5512324	5513316	Cortex_M22.atac_peak_9842	31	.	3.37721	5.09697	3.12335
10	5516880	5517138	Cortex_M22.atac_peak_9843	41	.	3.77967	6.27093	4.13948
10	5522883	5523348	Cortex_M22.atac_peak_9844	16	.	2.80656	3.43147	1.69582
10	5534665	5535042	Cortex_M22.atac_peak_9845	16	.	2.8092	3.34867	1.60663
10	5549210	5550120	Cortex_M22.atac_peak_9846	31	.	3.45104	5.12276	3.16856
10	5557392	5558248	Cortex_M22.atac_peak_9847	26	.	3.26085	4.50082	2.60243
10	5562765	5563204	Cortex_M22.atac_peak_9848	53	.	4.3976	7.62979	5.3686
10	5568745	5569481	Cortex_M22.atac_peak_9849	69	.	4.67931	9.14737	6.92617
10	5577462	5577723	Cortex_M22.atac_peak_9850	36	.	4.17902	5.72715	3.6112
10	5606056	5606947	Cortex_M22.atac_peak_9851	31	.	3.03963	5.11688	3.12595
10	5608520	5609415	Cortex_M22.atac_peak_9852	61	.	3.97069	8.36544	6.18862
10	5622594	5623363	Cortex_M22.atac_peak_9853	14	.	2.72185	3.06753	1.41697
10	5629699	5630041	Cortex_M22.atac_peak_9854	54	.	4.19903	7.67697	5.45305
10	5633138	5633776	Cortex_M22.atac_peak_9855	37	.	3.70072	5.75242	3.70072
10	5646402	5646966	Cortex_M22.atac_peak_9856	75	.	5.69372	9.79966	7.53145
10	5666544	5667423	Cortex_M22.atac_peak_9857	16	.	3.01326	3.43398	1.69453
10	5674504	5675436	Cortex_M22.atac_peak_9858	122	.	5.15344	14.7337	12.254
10	5695926	5696526	Cortex_M22.atac_peak_9859	42	.	4.15519	6.27984	4.23343
10	5714433	5715769	Cortex_M22.atac_peak_9860	91	.	4.3685	11.3818	9.1616
10	5741689	5742059	Cortex_M22.atac_peak_9861	12	.	2.69148	2.87305	1.26264
10	5755326	5756416	Cortex_M22.atac_peak_9862	24	.	3.45538	4.3761	2.48957
10	5770339	5770651	Cortex_M22.atac_peak_9863	13	.	2.76047	2.97498	1.3475
10	5791589	5793513	Cortex_M22.atac_peak_9864	24	.	3.23458	4.34662	2.45588
10	5804702	5806124	Cortex_M22.atac_peak_9865	18	.	2.80258	3.68109	1.88978
10	5814951	5815354	Cortex_M22.atac_peak_9866	43	.	4.2196	6.5077	4.371
10	5838645	5839850	Cortex_M22.atac_peak_9867	103	.	5.90748	12.7172	10.3498
10	5888246	5889416	Cortex_M22.atac_peak_9868	20	.	2.97818	3.80134	2.00126
10	5929987	5930923	Cortex_M22.atac_peak_9869	13	.	2.64904	2.94291	1.3132
10	5931917	5932134	Cortex_M22.atac_peak_9870	24	.	3.24099	4.38221	2.46946
10	5944720	5945013	Cortex_M22.atac_peak_9871	14	.	2.7257	3.05019	1.41039
10	5949030	5949235	Cortex_M22.atac_peak_9872	32	.	3.79052	5.28068	3.23278
10	5965484	5965960	Cortex_M22.atac_peak_9873	19	.	2.81881	3.71431	1.90137
10	5968084	5968874	Cortex_M22.atac_peak_9874	13	.	2.55607	3.00275	1.33332
10	5974656	5974906	Cortex_M22.atac_peak_9875	28	.	3.35123	4.81345	2.83575
10	5985084	5985337	Cortex_M22.atac_peak_9876	17	.	2.80181	3.48644	1.72764
10	5987381	5988208	Cortex_M22.atac_peak_9877	13	.	2.64827	3.02767	1.38044
10	5993492	5994293	Cortex_M22.atac_peak_9878	17	.	2.69181	3.49386	1.73474
10	5997122	5997661	Cortex_M22.atac_peak_9879	22	.	2.85869	4.07488	2.21286
10	6001792	6002521	Cortex_M22.atac_peak_9880	13	.	2.54047	3.02891	1.37171
10	6004341	6005337	Cortex_M22.atac_peak_9881	13	.	2.60081	2.95257	1.30914
10	6020102	6020477	Cortex_M22.atac_peak_9882	14	.	2.63445	3.04415	1.40104
10	6021585	6023043	Cortex_M22.atac_peak_9883	13	.	2.62754	2.97553	1.31851
10	6032243	6032813	Cortex_M22.atac_peak_9884	21	.	3.27835	3.95415	2.10699
10	6033964	6034216	Cortex_M22.atac_peak_9885	23	.	3.39916	4.24785	2.362
10	6041161	6041504	Cortex_M22.atac_peak_9886	14	.	2.80126	3.07543	1.41341
10	6046901	6047417	Cortex_M22.atac_peak_9887	12	.	2.73175	2.93263	1.28746
10	6051972	6052292	Cortex_M22.atac_peak_9888	19	.	3.07517	3.76502	1.96185
10	6053764	6054631	Cortex_M22.atac_peak_9889	13	.	2.74627	3.03437	1.35738
10	6077385	6077585	Cortex_M22.atac_peak_9890	24	.	3.54463	4.42248	2.47363
10	6099980	6101029	Cortex_M22.atac_peak_9891	41	.	3.71567	6.23223	4.16132
10	6120474	6122368	Cortex_M22.atac_peak_9892	29	.	3.39933	4.92492	2.9553
10	6142434	6142749	Cortex_M22.atac_peak_9893	74	.	5.2674	9.81942	7.48354
10	6147574	6147869	Cortex_M22.atac_peak_9894	36	.	3.78127	5.71725	3.65038
10	6159839	6160039	Cortex_M22.atac_peak_9895	16	.	2.95316	3.31727	1.6109
10	6165235	6165445	Cortex_M22.atac_peak_9896	22	.	3.0682	4.14646	2.25796
10	6176704	6177162	Cortex_M22.atac_peak_9897	14	.	2.73031	3.18621	1.47387
10	6179757	6180402	Cortex_M22.atac_peak_9898	11	.	2.44345	2.77854	1.17072
10	6192820	6193310	Cortex_M22.atac_peak_9899	17	.	3.09055	3.52747	1.71666
10	6207730	6208513	Cortex_M22.atac_peak_9900	13	.	2.73945	2.94395	1.32157
10	6221123	6221392	Cortex_M22.atac_peak_9901	26	.	3.61672	4.61795	2.67707
10	6226867	6227572	Cortex_M22.atac_peak_9902	41	.	4.30225	6.19698	4.11827
10	6234318	6234549	Cortex_M22.atac_peak_9903	29	.	3.84518	5.01384	2.97287
10	6235547	6235748	Cortex_M22.atac_peak_9904	29	.	3.82712	4.96149	2.91685
10	6253679	6254610	Cortex_M22.atac_peak_9905	17	.	3.11113	3.56531	1.74662
10	6276171	6276381	Cortex_M22.atac_peak_9906	43	.	4.15053	6.49836	4.3297
10	6279153	6279455	Cortex_M22.atac_peak_9907	159	.	7.78188	18.6666	15.9378
10	6284781	6285143	Cortex_M22.atac_peak_9908	15	.	2.9823	3.33999	1.59418
10	6295305	6295596	Cortex_M22.atac_peak_9909	100	.	6.03227	12.5763	10.083
10	6320481	6320682	Cortex_M22.atac_peak_9910	24	.	3.54148	4.39564	2.43656
10	6348042	6348242	Cortex_M22.atac_peak_9911	15	.	2.87374	3.19045	1.50656
10	6351185	6351766	Cortex_M22.atac_peak_9912	31	.	3.52057	5.12882	3.13867
10	6355885	6356085	Cortex_M22.atac_peak_9913	14	.	2.60037	3.08964	1.4007
10	6359072	6359272	Cortex_M22.atac_peak_9914	33	.	3.65356	5.45862	3.3885
10	6368063	6368516	Cortex_M22.atac_peak_9915	46	.	4.43929	6.77303	4.65868
10	6407634	6408099	Cortex_M22.atac_peak_9916	36	.	3.89036	5.68847	3.63062
10	6409034	6409267	Cortex_M22.atac_peak_9917	36	.	3.83443	5.65929	3.60495
10	6414115	6414534	Cortex_M22.atac_peak_9918	19	.	2.97717	3.72976	1.91884
10	6422709	6423909	Cortex_M22.atac_peak_9919	30	.	3.74123	4.97042	3.00979
10	6444410	6445252	Cortex_M22.atac_peak_9920	18	.	3.05332	3.66513	1.87047
10	6463039	6463571	Cortex_M22.atac_peak_9921	68	.	5.20061	9.03133	6.80087
10	6482375	6482701	Cortex_M22.atac_peak_9922	18	.	2.95201	3.59841	1.8076
10	6484495	6484948	Cortex_M22.atac_peak_9923	11	.	2.5305	2.75848	1.16289
10	6506662	6506921	Cortex_M22.atac_peak_9924	29	.	3.52328	4.97455	2.97877
10	6509196	6509505	Cortex_M22.atac_peak_9925	18	.	2.99896	3.70736	1.88162
10	6513771	6513971	Cortex_M22.atac_peak_9926	17	.	2.97485	3.52567	1.76691
10	6515135	6515515	Cortex_M22.atac_peak_9927	33	.	3.95975	5.37493	3.34275
10	6530447	6531776	Cortex_M22.atac_peak_9928	85	.	3.97846	10.7863	8.54064
10	6563080	6563357	Cortex_M22.atac_peak_9929	35	.	4.09578	5.61232	3.5394
10	6564571	6565145	Cortex_M22.atac_peak_9930	15	.	2.90796	3.28685	1.56534
10	6569097	6570168	Cortex_M22.atac_peak_9931	33	.	3.81052	5.29153	3.32971
10	6594883	6595222	Cortex_M22.atac_peak_9932	18	.	3.18381	3.70561	1.8633
10	6676824	6677739	Cortex_M22.atac_peak_9933	247	.	7.86468	27.681	24.7765
10	6706087	6706428	Cortex_M22.atac_peak_9934	168	.	9.26259	19.621	16.8785
10	6740977	6741499	Cortex_M22.atac_peak_9935	169	.	8.02946	19.6265	16.9554
10	6763605	6764662	Cortex_M22.atac_peak_9936	362	.	6.85437	39.2991	36.2128
10	6773680	6774965	Cortex_M22.atac_peak_9937	34	.	3.82257	5.43336	3.44088
10	6781952	6782585	Cortex_M22.atac_peak_9938	18	.	2.85265	3.69298	1.89819
10	6783942	6784208	Cortex_M22.atac_peak_9939	90	.	5.34418	11.5167	9.06469
10	6785667	6787058	Cortex_M22.atac_peak_9940	19	.	2.74733	3.75268	1.95666
10	6789105	6789708	Cortex_M22.atac_peak_9941	19	.	2.92491	3.74165	1.95588
10	6867008	6867208	Cortex_M22.atac_peak_9942	37	.	4.22276	5.84833	3.7345
10	6899738	6900426	Cortex_M22.atac_peak_9943	26	.	3.60897	4.56935	2.61172
10	6924204	6925723	Cortex_M22.atac_peak_9944	157	.	5.09528	18.2583	15.774
10	7013428	7013630	Cortex_M22.atac_peak_9945	22	.	3.42363	4.16196	2.23749
10	7030040	7030369	Cortex_M22.atac_peak_9946	260	.	9.77604	29.0724	26.0799
10	7057836	7058163	Cortex_M22.atac_peak_9947	206	.	9.61764	23.5492	20.6984
10	7077068	7077333	Cortex_M22.atac_peak_9948	61	.	5.24708	8.46793	6.18927
10	7115392	7116047	Cortex_M22.atac_peak_9949	334	.	9.30117	36.5942	33.4222
10	7127520	7127850	Cortex_M22.atac_peak_9950	217	.	9.92873	24.6779	21.7945
10	7143169	7143369	Cortex_M22.atac_peak_9951	20	.	3.32413	3.97044	2.07868
10	7198791	7199097	Cortex_M22.atac_peak_9952	23	.	3.46153	4.24761	2.31775
10	7207120	7207898	Cortex_M22.atac_peak_9953	27	.	3.58786	4.62324	2.7161
10	7239213	7240150	Cortex_M22.atac_peak_9954	19	.	3.26756	3.86453	1.99305
10	7259240	7259468	Cortex_M22.atac_peak_9955	23	.	3.47791	4.28359	2.3511
10	7265830	7267216	Cortex_M22.atac_peak_9956	13	.	2.78259	3.01698	1.3787
10	7274427	7274711	Cortex_M22.atac_peak_9957	69	.	5.33641	9.33202	6.96945
10	7279326	7279526	Cortex_M22.atac_peak_9958	20	.	3.06034	3.85152	2.00009
10	7289125	7289351	Cortex_M22.atac_peak_9959	32	.	3.96276	5.2883	3.24098
10	7306798	7307579	Cortex_M22.atac_peak_9960	11	.	2.64011	2.80651	1.19901
10	7311259	7312096	Cortex_M22.atac_peak_9961	36	.	3.8643	5.70187	3.67823
10	7316125	7316345	Cortex_M22.atac_peak_9962	14	.	2.81065	3.13013	1.44398
10	7321989	7323091	Cortex_M22.atac_peak_9963	19	.	3.22403	3.78791	1.93538
10	7331669	7332755	Cortex_M22.atac_peak_9964	41	.	4.00032	6.21839	4.16099
10	7350304	7351383	Cortex_M22.atac_peak_9965	13	.	2.67703	3.04931	1.38984
10	7353914	7354536	Cortex_M22.atac_peak_9966	13	.	2.60122	3.01852	1.3726
10	7361550	7363582	Cortex_M22.atac_peak_9967	29	.	2.82145	4.94298	2.95585
10	7368414	7369418	Cortex_M22.atac_peak_9968	26	.	3.32291	4.57584	2.63635
10	7375432	7375632	Cortex_M22.atac_peak_9969	17	.	2.89767	3.4699	1.72307
10	7400203	7400864	Cortex_M22.atac_peak_9970	15	.	2.8609	3.25459	1.52779
10	7409769	7409996	Cortex_M22.atac_peak_9971	16	.	3.0663	3.48366	1.68489
10	7415892	7416313	Cortex_M22.atac_peak_9972	52	.	4.60691	7.46628	5.27395
10	7422644	7423549	Cortex_M22.atac_peak_9973	15	.	2.88574	3.17679	1.50936
10	7444038	7444741	Cortex_M22.atac_peak_9974	79	.	5.17552	10.2418	7.94903
10	7450579	7451077	Cortex_M22.atac_peak_9975	12	.	2.68404	2.88859	1.26147
10	7472610	7473326	Cortex_M22.atac_peak_9976	13	.	2.77458	3.0261	1.37719
10	7483340	7484026	Cortex_M22.atac_peak_9977	18	.	2.8207	3.66097	1.87129
10	7489234	7490151	Cortex_M22.atac_peak_9978	17	.	2.96277	3.48441	1.71805
10	7496620	7496897	Cortex_M22.atac_peak_9979	20	.	3.27971	3.90231	2.03562
10	7503201	7503457	Cortex_M22.atac_peak_9980	57	.	5.18243	8.05346	5.76982
10	7505948	7506193	Cortex_M22.atac_peak_9981	22	.	3.44291	4.21153	2.28791
10	7524039	7524301	Cortex_M22.atac_peak_9982	59	.	4.88931	8.17968	5.914
10	7526571	7527155	Cortex_M22.atac_peak_9983	14	.	2.74437	3.16867	1.46783
10	7528978	7530010	Cortex_M22.atac_peak_9984	14	.	2.81588	3.1995	1.49415
10	7536399	7537409	Cortex_M22.atac_peak_9985	51	.	4.40065	7.20906	5.14625
10	7548545	7548748	Cortex_M22.atac_peak_9986	21	.	3.37428	4.06278	2.15184
10	7558376	7559199	Cortex_M22.atac_peak_9987	14	.	2.728	3.05371	1.41331
10	7560798	7561060	Cortex_M22.atac_peak_9988	36	.	3.77418	5.66954	3.60422
10	7569118	7569966	Cortex_M22.atac_peak_9989	10	.	2.52207	2.63635	1.05375
10	7576825	7577025	Cortex_M22.atac_peak_9990	22	.	3.0717	4.07325	2.20712
10	7579427	7579786	Cortex_M22.atac_peak_9991	16	.	2.75444	3.40343	1.64412
10	7585621	7586091	Cortex_M22.atac_peak_9992	238	.	7.55834	26.6798	23.8569
10	7603259	7604915	Cortex_M22.atac_peak_9993	19	.	2.80554	3.80623	1.98717
10	7612235	7613032	Cortex_M22.atac_peak_9994	16	.	2.80247	3.40098	1.67507
10	7625208	7626553	Cortex_M22.atac_peak_9995	100	.	4.67384	12.3444	10.0052
10	7632557	7633462	Cortex_M22.atac_peak_9996	12	.	2.64722	2.85163	1.21866
10	7637393	7638130	Cortex_M22.atac_peak_9997	12	.	2.64166	2.84856	1.2215
10	7643913	7644798	Cortex_M22.atac_peak_9998	28	.	3.20312	4.80352	2.82278
10	7645697	7646086	Cortex_M22.atac_peak_9999	52	.	3.9983	7.48774	5.29039
10	7655787	7656004	Cortex_M22.atac_peak_10000	23	.	3.27006	4.27757	2.35455
10	7708466	7708706	Cortex_M22.atac_peak_10001	14	.	2.67369	3.1099	1.45128
10	7741368	7742168	Cortex_M22.atac_peak_10002	11	.	2.60428	2.74425	1.15405
10	7749428	7749849	Cortex_M22.atac_peak_10003	19	.	3.12767	3.73592	1.91002
10	7756100	7757079	Cortex_M22.atac_peak_10004	17	.	2.92855	3.56926	1.78702
10	7764971	7765173	Cortex_M22.atac_peak_10005	29	.	3.46519	4.9605	2.94499
10	7775599	7776379	Cortex_M22.atac_peak_10006	26	.	3.58914	4.64637	2.69771
10	7786369	7786615	Cortex_M22.atac_peak_10007	24	.	3.47161	4.33207	2.42973
10	7791417	7791791	Cortex_M22.atac_peak_10008	21	.	3.23451	3.96104	2.12342
10	7793614	7794067	Cortex_M22.atac_peak_10009	13	.	2.7903	3.01906	1.38461
10	7799235	7799520	Cortex_M22.atac_peak_10010	55	.	5.06396	7.85053	5.59596
10	7811088	7811288	Cortex_M22.atac_peak_10011	15	.	2.87754	3.17997	1.50634
10	7822607	7822956	Cortex_M22.atac_peak_10012	17	.	3.11649	3.5809	1.76383
10	7826852	7827232	Cortex_M22.atac_peak_10013	14	.	2.91225	3.19945	1.45695
10	7842918	7843782	Cortex_M22.atac_peak_10014	14	.	2.93938	3.24937	1.49647
10	7854347	7854810	Cortex_M22.atac_peak_10015	97	.	6.33948	12.154	9.7122
10	7869647	7869848	Cortex_M22.atac_peak_10016	26	.	3.63462	4.59617	2.6174
10	7880813	7881015	Cortex_M22.atac_peak_10017	36	.	4.19537	5.74962	3.62312
10	7893402	7894000	Cortex_M22.atac_peak_10018	45	.	4.25375	6.56659	4.50306
10	7920960	7921160	Cortex_M22.atac_peak_10019	25	.	3.60703	4.53286	2.55751
10	7928012	7928619	Cortex_M22.atac_peak_10020	23	.	3.46041	4.2724	2.35725
10	7935717	7935917	Cortex_M22.atac_peak_10021	20	.	3.28876	3.90578	2.02771
10	7944902	7946630	Cortex_M22.atac_peak_10022	60	.	3.79269	8.26242	6.03524
10	7958724	7958937	Cortex_M22.atac_peak_10023	37	.	3.99603	5.89656	3.77283
10	7963799	7964101	Cortex_M22.atac_peak_10024	16	.	3.01416	3.40591	1.65622
10	7970323	7970850	Cortex_M22.atac_peak_10025	17	.	3.09408	3.53396	1.7218
10	7977428	7977708	Cortex_M22.atac_peak_10026	16	.	3.03041	3.41721	1.62969
10	7991327	7991611	Cortex_M22.atac_peak_10027	106	.	6.3367	13.221	10.6851
10	7996515	7996762	Cortex_M22.atac_peak_10028	32	.	3.80061	5.2547	3.21081
10	7998273	7998568	Cortex_M22.atac_peak_10029	14	.	2.81575	3.15665	1.45263
10	8010818	8012415	Cortex_M22.atac_peak_10030	50	.	3.71581	7.15698	5.01032
10	8021864	8023495	Cortex_M22.atac_peak_10031	29	.	3.33719	4.97007	2.99567
10	8029787	8030602	Cortex_M22.atac_peak_10032	14	.	2.91225	3.19945	1.45695
10	8033978	8034206	Cortex_M22.atac_peak_10033	28	.	3.78264	4.88974	2.8665
10	8043499	8045167	Cortex_M22.atac_peak_10034	48	.	4.29905	6.84217	4.83269
10	8054583	8054878	Cortex_M22.atac_peak_10035	93	.	6.4647	11.7913	9.3279
10	8096127	8096697	Cortex_M22.atac_peak_10036	38	.	4.20453	5.98238	3.86887
10	8104439	8105607	Cortex_M22.atac_peak_10037	50	.	4.28585	7.26705	5.07356
10	8155126	8155435	Cortex_M22.atac_peak_10038	59	.	5.14903	8.22272	5.95128
10	8160000	8160290	Cortex_M22.atac_peak_10039	57	.	5.17606	8.07636	5.7996
10	8176246	8177306	Cortex_M22.atac_peak_10040	83	.	5.25051	10.7124	8.37221
10	8183626	8183826	Cortex_M22.atac_peak_10041	32	.	3.94194	5.26078	3.21709
10	8204628	8205679	Cortex_M22.atac_peak_10042	74	.	5.8994	9.85827	7.47153
10	8235107	8235510	Cortex_M22.atac_peak_10043	14	.	2.72338	3.08834	1.4244
10	8252852	8253334	Cortex_M22.atac_peak_10044	48	.	4.76283	7.04197	4.81655
10	8265866	8266802	Cortex_M22.atac_peak_10045	14	.	2.91225	3.19945	1.45695
10	8274478	8274884	Cortex_M22.atac_peak_10046	18	.	3.12372	3.62266	1.85351
10	8289117	8289591	Cortex_M22.atac_peak_10047	19	.	3.17887	3.76861	1.97511
10	8297299	8297627	Cortex_M22.atac_peak_10048	132	.	7.81308	15.8504	13.2351
10	8303018	8303451	Cortex_M22.atac_peak_10049	72	.	5.2725	9.57873	7.2689
10	8308093	8308382	Cortex_M22.atac_peak_10050	13	.	2.78029	3.00438	1.33181
10	8321091	8321584	Cortex_M22.atac_peak_10051	41	.	3.71129	6.16029	4.10705
10	8336471	8337997	Cortex_M22.atac_peak_10052	56	.	4.03229	7.7896	5.69766
10	8372671	8374351	Cortex_M22.atac_peak_10053	34	.	3.29308	5.43092	3.40645
10	8378365	8378581	Cortex_M22.atac_peak_10054	51	.	4.20758	7.44001	5.19078
10	8382566	8383273	Cortex_M22.atac_peak_10055	13	.	2.60298	2.9628	1.33416
10	8384543	8385492	Cortex_M22.atac_peak_10056	12	.	2.47682	2.83759	1.21235
10	8389201	8390122	Cortex_M22.atac_peak_10057	75	.	5.02521	9.84833	7.56186
10	8398399	8398599	Cortex_M22.atac_peak_10058	21	.	3.17409	3.98883	2.13709
10	8399918	8400808	Cortex_M22.atac_peak_10059	20	.	3.17966	3.8771	2.03741
10	8406527	8406731	Cortex_M22.atac_peak_10060	40	.	4.37857	6.17721	4.02432
10	8416237	8416502	Cortex_M22.atac_peak_10061	41	.	4.26024	6.25606	4.12109
10	8422013	8423309	Cortex_M22.atac_peak_10062	52	.	4.39658	7.30473	5.24295
10	8433079	8433666	Cortex_M22.atac_peak_10063	31	.	3.87276	5.15834	3.14858
10	8434578	8434918	Cortex_M22.atac_peak_10064	37	.	4.20676	5.84266	3.7473
10	8448033	8449288	Cortex_M22.atac_peak_10065	14	.	2.79097	3.09903	1.41755
10	8459313	8460195	Cortex_M22.atac_peak_10066	35	.	3.71089	5.60097	3.57717
10	8461475	8462751	Cortex_M22.atac_peak_10067	28	.	3.44631	4.8216	2.87095
10	8472398	8474130	Cortex_M22.atac_peak_10068	16	.	2.83067	3.34455	1.61205
10	8482560	8483117	Cortex_M22.atac_peak_10069	21	.	3.05207	4.05545	2.18053
10	8484853	8485553	Cortex_M22.atac_peak_10070	12	.	2.59119	2.91679	1.27588
10	8489918	8490167	Cortex_M22.atac_peak_10071	26	.	3.61588	4.60877	2.66772
10	8500721	8500921	Cortex_M22.atac_peak_10072	17	.	2.8369	3.57069	1.7705
10	8502832	8503032	Cortex_M22.atac_peak_10073	16	.	2.68624	3.43125	1.66717
10	8505062	8505293	Cortex_M22.atac_peak_10074	29	.	3.32706	4.89818	2.92489
10	8506783	8507138	Cortex_M22.atac_peak_10075	12	.	2.49694	2.90335	1.2727
10	8511018	8511474	Cortex_M22.atac_peak_10076	19	.	2.89982	3.75431	1.93507
10	8520180	8520765	Cortex_M22.atac_peak_10077	14	.	2.51155	3.10914	1.44198
10	8524733	8525639	Cortex_M22.atac_peak_10078	122	.	5.38148	14.6425	12.2023
10	8531603	8532446	Cortex_M22.atac_peak_10079	20	.	3.21424	3.85864	2.03109
10	8537239	8537707	Cortex_M22.atac_peak_10080	13	.	2.65817	2.97273	1.33464
10	8538968	8539630	Cortex_M22.atac_peak_10081	24	.	3.30095	4.37787	2.47218
10	8546857	8547057	Cortex_M22.atac_peak_10082	23	.	3.3093	4.23281	2.34038
10	8549902	8550103	Cortex_M22.atac_peak_10083	17	.	2.96439	3.53276	1.76912
10	8560224	8561198	Cortex_M22.atac_peak_10084	14	.	2.85587	3.14366	1.47734
10	8563822	8564213	Cortex_M22.atac_peak_10085	13	.	2.78633	3.01319	1.37966
10	8577638	8577843	Cortex_M22.atac_peak_10086	17	.	2.89134	3.50688	1.73939
10	8599598	8599838	Cortex_M22.atac_peak_10087	51	.	4.92123	7.41453	5.16615
10	8606551	8606787	Cortex_M22.atac_peak_10088	26	.	3.53069	4.53878	2.60677
10	8642272	8643011	Cortex_M22.atac_peak_10089	186	.	7.90348	21.382	18.6019
10	8756978	8757805	Cortex_M22.atac_peak_10090	66	.	5.5487	9.01729	6.68801
10	8762982	8763475	Cortex_M22.atac_peak_10091	14	.	2.92449	3.22196	1.47477
10	8772003	8772256	Cortex_M22.atac_peak_10092	25	.	3.55291	4.45427	2.5312
10	8790383	8790607	Cortex_M22.atac_peak_10093	55	.	4.93351	7.80822	5.54305
10	8793484	8793690	Cortex_M22.atac_peak_10094	34	.	3.968	5.56191	3.47749
10	8813176	8813919	Cortex_M22.atac_peak_10095	14	.	2.91225	3.19945	1.45695
10	8884301	8885269	Cortex_M22.atac_peak_10096	129	.	6.18324	15.5199	12.9693
10	8944471	8944671	Cortex_M22.atac_peak_10097	37	.	4.27685	5.92884	3.78672
10	8966276	8967339	Cortex_M22.atac_peak_10098	19	.	3.22498	3.78466	1.92871
10	8979296	8980207	Cortex_M22.atac_peak_10099	16	.	2.94821	3.33537	1.61259
10	9016832	9017558	Cortex_M22.atac_peak_10100	18	.	3.20311	3.73954	1.88882
10	9028507	9028767	Cortex_M22.atac_peak_10101	34	.	4.09789	5.56889	3.48123
10	9071567	9071969	Cortex_M22.atac_peak_10102	32	.	3.97718	5.30443	3.23866
10	9082274	9084987	Cortex_M22.atac_peak_10103	22	.	3.31555	4.08703	2.22889
10	9091722	9092474	Cortex_M22.atac_peak_10104	15	.	2.79654	3.18703	1.51365
10	9093346	9093560	Cortex_M22.atac_peak_10105	38	.	4.01459	5.93455	3.82227
10	9131969	9132169	Cortex_M22.atac_peak_10106	16	.	3.02138	3.4002	1.6159
10	9326313	9326581	Cortex_M22.atac_peak_10107	60	.	5.25478	8.298	6.01829
10	9335014	9335635	Cortex_M22.atac_peak_10108	210	.	8.62055	23.7537	21.0357
10	9370076	9370632	Cortex_M22.atac_peak_10109	23	.	3.47507	4.29127	2.36637
10	9403605	9404864	Cortex_M22.atac_peak_10110	103	.	5.26256	12.7129	10.3356
10	9447768	9448102	Cortex_M22.atac_peak_10111	29	.	3.83401	4.98745	2.94733
10	9452782	9452982	Cortex_M22.atac_peak_10112	33	.	4.00683	5.39325	3.32832
10	9457137	9457351	Cortex_M22.atac_peak_10113	56	.	5.20045	7.9994	5.68194
10	9534630	9534830	Cortex_M22.atac_peak_10114	30	.	3.82825	5.04801	3.05262
10	9537390	9538695	Cortex_M22.atac_peak_10115	17	.	3.03606	3.49967	1.74377
10	9555495	9556013	Cortex_M22.atac_peak_10116	12	.	2.3342	2.82396	1.20334
10	9560238	9561003	Cortex_M22.atac_peak_10117	113	.	4.61546	13.6384	11.306
10	9561917	9562144	Cortex_M22.atac_peak_10118	50	.	3.59731	7.24098	5.01026
10	9567077	9567286	Cortex_M22.atac_peak_10119	33	.	3.34532	5.37753	3.34836
10	9569613	9570099	Cortex_M22.atac_peak_10120	21	.	2.81378	3.95238	2.1251
10	9570951	9571175	Cortex_M22.atac_peak_10121	26	.	3.06988	4.5856	2.63823
10	9573272	9573840	Cortex_M22.atac_peak_10122	30	.	3.30944	5.07895	3.09019
10	9582743	9583949	Cortex_M22.atac_peak_10123	14	.	2.74864	3.1013	1.44734
10	9585473	9585693	Cortex_M22.atac_peak_10124	18	.	3.03225	3.66379	1.86736
10	9590549	9590956	Cortex_M22.atac_peak_10125	22	.	3.11741	4.13409	2.27296
10	9593734	9593946	Cortex_M22.atac_peak_10126	28	.	3.32947	4.80672	2.83181
10	9595836	9597181	Cortex_M22.atac_peak_10127	13	.	2.54688	2.96239	1.30558
10	9600130	9600849	Cortex_M22.atac_peak_10128	13	.	2.65598	2.99718	1.34044
10	9605837	9606807	Cortex_M22.atac_peak_10129	83	.	4.97982	10.4974	8.30541
10	9633339	9633558	Cortex_M22.atac_peak_10130	54	.	4.8729	7.71525	5.45177
10	9638843	9639043	Cortex_M22.atac_peak_10131	19	.	3.26008	3.85682	1.99227
10	9645398	9645806	Cortex_M22.atac_peak_10132	33	.	3.95256	5.37202	3.37076
10	9647858	9648192	Cortex_M22.atac_peak_10133	17	.	3.1002	3.54952	1.73779
10	9658629	9659378	Cortex_M22.atac_peak_10134	17	.	3.11063	3.56439	1.74589
10	9671607	9671927	Cortex_M22.atac_peak_10135	19	.	3.22092	3.77881	1.92544
10	9673593	9674043	Cortex_M22.atac_peak_10136	18	.	3.14907	3.63569	1.80282
10	9679280	9680378	Cortex_M22.atac_peak_10137	72	.	4.85228	9.55464	7.27278
10	9690789	9691043	Cortex_M22.atac_peak_10138	42	.	4.33278	6.42231	4.29353
10	9705311	9705511	Cortex_M22.atac_peak_10139	30	.	3.29268	5.0875	3.08978
10	9708206	9709324	Cortex_M22.atac_peak_10140	83	.	4.84653	10.6668	8.34974
10	9756142	9756409	Cortex_M22.atac_peak_10141	53	.	4.97373	7.60621	5.36193
10	9794525	9794760	Cortex_M22.atac_peak_10142	65	.	5.38893	8.8447	6.51651
10	9841759	9843342	Cortex_M22.atac_peak_10143	41	.	3.77028	6.30671	4.1804
10	9853944	9855656	Cortex_M22.atac_peak_10144	32	.	3.73788	5.23747	3.25367
10	9861878	9862189	Cortex_M22.atac_peak_10145	16	.	3.03007	3.41619	1.62855
10	9910634	9910866	Cortex_M22.atac_peak_10146	45	.	4.58715	6.6828	4.50494
10	9934580	9935619	Cortex_M22.atac_peak_10147	94	.	6.1021	11.8222	9.4364
10	9958013	9958247	Cortex_M22.atac_peak_10148	18	.	3.15927	3.65811	1.82369
10	9959836	9960036	Cortex_M22.atac_peak_10149	29	.	3.83169	4.97616	2.93349
10	9976884	9977170	Cortex_M22.atac_peak_10150	72	.	5.75613	9.57246	7.21234
10	9981000	9981200	Cortex_M22.atac_peak_10151	30	.	3.89618	5.12422	3.07188
10	9989870	9990377	Cortex_M22.atac_peak_10152	95	.	5.95032	11.9727	9.53791
10	10002917	10004176	Cortex_M22.atac_peak_10153	132	.	5.97826	15.8237	13.2659
10	10101718	10101999	Cortex_M22.atac_peak_10154	144	.	8.49986	17.1006	14.419
10	10142508	10143459	Cortex_M22.atac_peak_10155	37	.	3.96375	5.71961	3.71905
10	10157640	10157889	Cortex_M22.atac_peak_10156	26	.	3.64574	4.63176	2.65638
10	10192179	10192773	Cortex_M22.atac_peak_10157	21	.	3.3169	3.99553	2.14286
10	10218861	10219061	Cortex_M22.atac_peak_10158	35	.	4.16244	5.6854	3.56893
10	10221712	10222094	Cortex_M22.atac_peak_10159	13	.	2.79623	3.02783	1.39204
10	10252589	10252789	Cortex_M22.atac_peak_10160	14	.	2.91225	3.19945	1.45695
10	10305445	10307153	Cortex_M22.atac_peak_10161	57	.	4.02031	7.98237	5.7435
10	10340182	10340417	Cortex_M22.atac_peak_10162	31	.	3.89303	5.17249	3.14752
10	10349683	10349897	Cortex_M22.atac_peak_10163	47	.	4.76108	7.01961	4.78881
10	10374104	10374492	Cortex_M22.atac_peak_10164	18	.	3.20103	3.73842	1.89024
10	10391351	10392008	Cortex_M22.atac_peak_10165	40	.	4.10734	6.11034	4.03071
10	10396795	10397938	Cortex_M22.atac_peak_10166	16	.	2.89475	3.41263	1.67989
10	10436109	10436360	Cortex_M22.atac_peak_10167	36	.	4.16699	5.73209	3.63128
10	10508322	10508544	Cortex_M22.atac_peak_10168	23	.	3.4943	4.32506	2.39301
10	10519308	10519623	Cortex_M22.atac_peak_10169	41	.	4.39413	6.27606	4.14692
10	10528175	10528375	Cortex_M22.atac_peak_10170	28	.	3.77761	4.86676	2.83838
10	10537939	10538585	Cortex_M22.atac_peak_10171	25	.	3.40019	4.42539	2.51055
10	10547066	10548573	Cortex_M22.atac_peak_10172	79	.	4.30706	10.125	7.90841
10	10606313	10606532	Cortex_M22.atac_peak_10173	33	.	4.03688	5.44111	3.36643
10	10611543	10612187	Cortex_M22.atac_peak_10174	169	.	8.18426	19.5898	16.9179
10	10674904	10675948	Cortex_M22.atac_peak_10175	82	.	4.91339	10.4818	8.2121
10	10700013	10700219	Cortex_M22.atac_peak_10176	29	.	3.81299	4.95515	2.9255
10	10733669	10734009	Cortex_M22.atac_peak_10177	15	.	2.93225	3.24085	1.50367
10	10737583	10737783	Cortex_M22.atac_peak_10178	25	.	3.52165	4.46652	2.54489
10	10749624	10749824	Cortex_M22.atac_peak_10179	10	.	2.51799	2.61674	1.04564
10	10753811	10754428	Cortex_M22.atac_peak_10180	103	.	6.61326	12.8719	10.3802
10	10805846	10806132	Cortex_M22.atac_peak_10181	34	.	4.09306	5.56399	3.47778
10	10807755	10807955	Cortex_M22.atac_peak_10182	17	.	2.94741	3.46382	1.70701
10	10811679	10812595	Cortex_M22.atac_peak_10183	28	.	3.56052	4.79777	2.84193
10	10818326	10818634	Cortex_M22.atac_peak_10184	42	.	4.2048	6.37333	4.23748
10	10833585	10833906	Cortex_M22.atac_peak_10185	15	.	2.80396	3.20637	1.52722
10	10838084	10838415	Cortex_M22.atac_peak_10186	115	.	6.44758	14.1062	11.5596
10	10853458	10853733	Cortex_M22.atac_peak_10187	31	.	3.85937	5.11686	3.10494
10	10901664	10902701	Cortex_M22.atac_peak_10188	12	.	2.55578	2.81504	1.20078
