## Supplementary Data 1. Cattle ATAC-seq peaks. for "A comparative analysis of chromatin accessibility in cattle, pig, and mouse tissues" (part 43 of 154)

### Sheet: Brain Cortex rep2 (continued)
# ATAC-seq peaks called from bovine brain cortex (Male replicate 2)
10	10906137	10906998	Cortex_M22.atac_peak_10189	12	.	2.56975	2.81723	1.21138
10	10909961	10910161	Cortex_M22.atac_peak_10190	30	.	3.84625	5.03546	3.00405
10	10921807	10922212	Cortex_M22.atac_peak_10191	16	.	3.04527	3.44516	1.65235
10	10937440	10938040	Cortex_M22.atac_peak_10192	15	.	2.91008	3.26523	1.56571
10	10960877	10961577	Cortex_M22.atac_peak_10193	142	.	7.69922	16.9757	14.2876
10	11029494	11029694	Cortex_M22.atac_peak_10194	15	.	3.00933	3.37804	1.59834
10	11056043	11056536	Cortex_M22.atac_peak_10195	11	.	2.54199	2.76854	1.17544
10	11059695	11059925	Cortex_M22.atac_peak_10196	43	.	4.52061	6.54109	4.38555
10	11087097	11087379	Cortex_M22.atac_peak_10197	112	.	6.91985	13.8605	11.2734
10	11090866	11091355	Cortex_M22.atac_peak_10198	14	.	2.78583	3.13442	1.43583
10	11117590	11118587	Cortex_M22.atac_peak_10199	26	.	3.34442	4.59139	2.64697
10	11122395	11123616	Cortex_M22.atac_peak_10200	19	.	3.16187	3.79561	1.97512
10	11124465	11124747	Cortex_M22.atac_peak_10201	44	.	4.59705	6.67808	4.48659
10	11144066	11144332	Cortex_M22.atac_peak_10202	32	.	3.9721	5.3407	3.29903
10	11147586	11148152	Cortex_M22.atac_peak_10203	24	.	3.43341	4.39504	2.46935
10	11153888	11154104	Cortex_M22.atac_peak_10204	27	.	3.48719	4.70301	2.71666
10	11160083	11160557	Cortex_M22.atac_peak_10205	62	.	4.32576	8.4519	6.2321
10	11164746	11165019	Cortex_M22.atac_peak_10206	85	.	5.58306	10.9766	8.54613
10	11171691	11171960	Cortex_M22.atac_peak_10207	43	.	4.29378	6.53435	4.39391
10	11180891	11181583	Cortex_M22.atac_peak_10208	28	.	3.63595	4.75427	2.81609
10	11199006	11199955	Cortex_M22.atac_peak_10209	80	.	5.0731	10.3557	8.06039
10	11215868	11217439	Cortex_M22.atac_peak_10210	125	.	4.55331	14.9118	12.5462
10	11228386	11228722	Cortex_M22.atac_peak_10211	169	.	9.24979	19.7129	16.9544
10	11252878	11253847	Cortex_M22.atac_peak_10212	27	.	3.68473	4.75841	2.79628
10	11275663	11276555	Cortex_M22.atac_peak_10213	45	.	4.54969	6.66623	4.51303
10	11295136	11295337	Cortex_M22.atac_peak_10214	48	.	4.83512	7.14491	4.88504
10	11337295	11337914	Cortex_M22.atac_peak_10215	28	.	3.56386	4.7723	2.82254
10	11392283	11393274	Cortex_M22.atac_peak_10216	157	.	6.03676	18.322	15.7305
10	11459615	11460603	Cortex_M22.atac_peak_10217	134	.	6.67888	16.0488	13.4215
10	11485878	11486535	Cortex_M22.atac_peak_10218	274	.	9.86549	30.2186	27.427
10	11498229	11499230	Cortex_M22.atac_peak_10219	98	.	5.99878	12.3365	9.87103
10	11614775	11616548	Cortex_M22.atac_peak_10220	469	.	7.40899	50.1626	46.9138
10	11712557	11713138	Cortex_M22.atac_peak_10221	17	.	3.112	3.56774	1.74924
10	11774815	11775319	Cortex_M22.atac_peak_10222	14	.	2.91225	3.19945	1.45695
10	11781674	11781874	Cortex_M22.atac_peak_10223	16	.	3.0554	3.4628	1.66546
10	11838483	11839352	Cortex_M22.atac_peak_10224	42	.	3.98626	6.37049	4.21735
10	11850478	11850678	Cortex_M22.atac_peak_10225	36	.	4.1666	5.71692	3.61023
10	11852635	11852948	Cortex_M22.atac_peak_10226	17	.	3.11556	3.57362	1.75334
10	11866026	11866366	Cortex_M22.atac_peak_10227	14	.	2.91225	3.19945	1.45695
10	11874943	11875216	Cortex_M22.atac_peak_10228	17	.	2.97884	3.50624	1.73692
10	11925818	11926704	Cortex_M22.atac_peak_10229	182	.	6.83103	20.8217	18.2896
10	11932945	11933213	Cortex_M22.atac_peak_10230	94	.	6.67831	11.9466	9.46268
10	11960122	11961713	Cortex_M22.atac_peak_10231	125	.	5.72654	14.9556	12.5274
10	11967046	11968099	Cortex_M22.atac_peak_10232	62	.	5.13288	8.53956	6.27498
10	11995003	11995263	Cortex_M22.atac_peak_10233	27	.	3.72992	4.78156	2.77294
10	12000731	12001884	Cortex_M22.atac_peak_10234	53	.	3.97919	7.44394	5.32133
10	12004059	12004260	Cortex_M22.atac_peak_10235	34	.	3.40074	5.52281	3.4619
10	12010428	12011288	Cortex_M22.atac_peak_10236	28	.	3.49552	4.75513	2.82042
10	12033474	12034066	Cortex_M22.atac_peak_10237	11	.	2.59259	2.72698	1.13995
10	12036486	12036725	Cortex_M22.atac_peak_10238	23	.	3.31987	4.25823	2.35971
10	12037824	12038024	Cortex_M22.atac_peak_10239	22	.	3.26193	4.17772	2.29274
10	12055091	12055831	Cortex_M22.atac_peak_10240	90	.	5.61353	11.4496	9.07268
10	12060638	12061184	Cortex_M22.atac_peak_10241	33	.	3.87705	5.372	3.31113
10	12081744	12083268	Cortex_M22.atac_peak_10242	84	.	4.88736	10.7457	8.41936
10	12128704	12129915	Cortex_M22.atac_peak_10243	139	.	6.32635	16.3725	13.9412
10	12138239	12138520	Cortex_M22.atac_peak_10244	119	.	7.52714	14.45	11.9069
10	12158507	12159150	Cortex_M22.atac_peak_10245	23	.	3.48743	4.31368	2.38685
10	12166284	12167217	Cortex_M22.atac_peak_10246	28	.	3.3221	4.78632	2.8531
10	12173509	12173777	Cortex_M22.atac_peak_10247	18	.	2.91148	3.61929	1.83691
10	12176786	12177166	Cortex_M22.atac_peak_10248	22	.	3.05623	4.14489	2.26456
10	12180549	12180858	Cortex_M22.atac_peak_10249	83	.	5.53887	10.7948	8.3933
10	12195956	12196457	Cortex_M22.atac_peak_10250	24	.	3.08587	4.30448	2.42348
10	12213336	12213821	Cortex_M22.atac_peak_10251	24	.	3.21238	4.35415	2.44787
10	12215997	12216251	Cortex_M22.atac_peak_10252	19	.	3.18928	3.80025	1.98473
10	12227833	12228933	Cortex_M22.atac_peak_10253	73	.	4.62046	9.69735	7.3591
10	12238050	12238473	Cortex_M22.atac_peak_10254	70	.	5.07142	9.41911	7.05638
10	12241331	12241988	Cortex_M22.atac_peak_10255	98	.	6.0814	12.3435	9.86945
10	12257961	12258172	Cortex_M22.atac_peak_10256	30	.	3.90798	5.14331	3.08612
10	12265072	12265436	Cortex_M22.atac_peak_10257	186	.	7.90623	21.4293	18.6461
10	12275923	12276335	Cortex_M22.atac_peak_10258	37	.	3.38001	5.83888	3.79542
10	12278515	12279745	Cortex_M22.atac_peak_10259	21	.	2.85369	4.04886	2.19212
10	12291274	12292252	Cortex_M22.atac_peak_10260	48	.	3.95556	7.01432	4.86576
10	12294662	12295174	Cortex_M22.atac_peak_10261	27	.	3.21724	4.77086	2.79081
10	12301298	12302063	Cortex_M22.atac_peak_10262	37	.	3.66466	5.78985	3.71989
10	12311359	12312334	Cortex_M22.atac_peak_10263	39	.	3.69313	6.01063	3.93788
10	12318748	12319544	Cortex_M22.atac_peak_10264	21	.	2.96405	3.9932	2.14857
10	12330644	12331252	Cortex_M22.atac_peak_10265	80	.	4.71299	10.3706	8.06569
10	12335118	12335511	Cortex_M22.atac_peak_10266	13	.	2.5114	3.02238	1.36628
10	12342243	12342443	Cortex_M22.atac_peak_10267	17	.	2.8663	3.56378	1.79662
10	12347214	12347636	Cortex_M22.atac_peak_10268	51	.	4.09657	7.41237	5.18473
10	12352804	12353091	Cortex_M22.atac_peak_10269	75	.	4.71103	9.9114	7.55705
10	12354047	12354959	Cortex_M22.atac_peak_10270	32	.	3.30754	5.18625	3.21218
10	12385939	12386139	Cortex_M22.atac_peak_10271	33	.	4.06259	5.47167	3.37882
10	12424030	12424968	Cortex_M22.atac_peak_10272	101	.	6.00451	12.5913	10.1779
10	12435631	12436528	Cortex_M22.atac_peak_10273	57	.	4.37582	7.97023	5.79299
10	12486955	12487211	Cortex_M22.atac_peak_10274	30	.	3.82233	5.04685	3.05005
10	12500670	12501221	Cortex_M22.atac_peak_10275	111	.	6.98607	13.6348	11.1231
10	12531941	12532154	Cortex_M22.atac_peak_10276	41	.	4.4299	6.28175	4.11412
10	12536809	12537402	Cortex_M22.atac_peak_10277	58	.	4.52153	8.0744	5.84748
10	12542390	12543109	Cortex_M22.atac_peak_10278	15	.	2.68943	3.28894	1.56877
10	12566238	12566962	Cortex_M22.atac_peak_10279	48	.	4.76496	7.08849	4.87473
10	12582169	12582369	Cortex_M22.atac_peak_10280	38	.	4.29141	5.97116	3.83191
10	12674303	12675466	Cortex_M22.atac_peak_10281	177	.	6.34957	20.3642	17.7471
10	12702101	12702301	Cortex_M22.atac_peak_10282	17	.	3.13264	3.60489	1.77795
10	12710617	12711045	Cortex_M22.atac_peak_10283	31	.	3.85028	5.1127	3.11094
10	12743185	12744782	Cortex_M22.atac_peak_10284	103	.	5.39266	12.7819	10.3757
10	12775094	12775321	Cortex_M22.atac_peak_10285	44	.	4.36247	6.6087	4.43074
10	12791857	12792172	Cortex_M22.atac_peak_10286	155	.	6.55277	18.3022	15.5864
10	12798517	12799146	Cortex_M22.atac_peak_10287	14	.	2.85038	3.10791	1.42626
10	12812434	12812904	Cortex_M22.atac_peak_10288	15	.	2.77699	3.27942	1.55123
10	12840497	12840697	Cortex_M22.atac_peak_10289	17	.	3.00077	3.50226	1.73364
10	12842218	12842516	Cortex_M22.atac_peak_10290	14	.	2.69112	3.17	1.4975
10	12846138	12846557	Cortex_M22.atac_peak_10291	47	.	4.00227	6.87828	4.74798
10	12856120	12856369	Cortex_M22.atac_peak_10292	15	.	2.77803	3.3183	1.59522
10	12873469	12873976	Cortex_M22.atac_peak_10293	11	.	2.58159	2.71073	1.1258
10	12880821	12881110	Cortex_M22.atac_peak_10294	12	.	2.67323	2.88311	1.25052
10	12906960	12907695	Cortex_M22.atac_peak_10295	46	.	3.80122	6.80705	4.63664
10	12908858	12909161	Cortex_M22.atac_peak_10296	11	.	2.37748	2.77856	1.16586
10	12917037	12917649	Cortex_M22.atac_peak_10297	45	.	4.06071	6.74686	4.56663
10	12926470	12927846	Cortex_M22.atac_peak_10298	16	.	2.9142	3.40103	1.65959
10	12967377	12968278	Cortex_M22.atac_peak_10299	23	.	3.15434	4.2244	2.36857
10	12969299	12969611	Cortex_M22.atac_peak_10300	12	.	2.58604	2.8871	1.24657
10	12999899	13000100	Cortex_M22.atac_peak_10301	21	.	3.2467	3.99104	2.11303
10	13035099	13036691	Cortex_M22.atac_peak_10302	12	.	2.50804	2.88614	1.25032
10	13057995	13058213	Cortex_M22.atac_peak_10303	15	.	2.70167	3.2105	1.52126
10	13080676	13081091	Cortex_M22.atac_peak_10304	13	.	2.75446	3.07283	1.37999
10	13096241	13096540	Cortex_M22.atac_peak_10305	19	.	2.99969	3.79065	1.9702
10	13105914	13106658	Cortex_M22.atac_peak_10306	14	.	2.89268	3.17624	1.47652
10	13107740	13108061	Cortex_M22.atac_peak_10307	14	.	2.91225	3.19945	1.45695
10	13114935	13115204	Cortex_M22.atac_peak_10308	13	.	2.77666	2.9989	1.36775
10	13133132	13133869	Cortex_M22.atac_peak_10309	32	.	3.75763	5.24886	3.26822
10	13152947	13153209	Cortex_M22.atac_peak_10310	21	.	3.26887	3.98639	2.16147
10	13162660	13163627	Cortex_M22.atac_peak_10311	44	.	3.93365	6.54857	4.41436
10	13195047	13195342	Cortex_M22.atac_peak_10312	64	.	5.46347	8.80222	6.4753
10	13201625	13202712	Cortex_M22.atac_peak_10313	30	.	3.72264	4.9988	3.01184
10	13251882	13253133	Cortex_M22.atac_peak_10314	70	.	5.66032	9.41431	7.08424
10	13275900	13276891	Cortex_M22.atac_peak_10315	117	.	5.71854	14.216	11.7514
10	13293103	13293303	Cortex_M22.atac_peak_10316	29	.	3.79607	4.93404	2.93058
10	13295832	13296109	Cortex_M22.atac_peak_10317	68	.	5.67336	9.26178	6.8996
10	13308730	13310225	Cortex_M22.atac_peak_10318	30	.	3.64563	5.01238	3.04358
10	13317900	13318853	Cortex_M22.atac_peak_10319	30	.	3.83331	5.0708	3.0718
10	13328581	13328781	Cortex_M22.atac_peak_10320	20	.	3.02825	3.83857	2.01175
10	13332591	13333303	Cortex_M22.atac_peak_10321	57	.	4.34131	7.88303	5.74247
10	13340113	13341242	Cortex_M22.atac_peak_10322	40	.	4.09063	6.13304	4.04559
10	13354935	13356326	Cortex_M22.atac_peak_10323	47	.	4.08276	6.85188	4.78436
10	13361809	13362915	Cortex_M22.atac_peak_10324	41	.	4.11029	6.29515	4.13814
10	13382195	13383125	Cortex_M22.atac_peak_10325	43	.	4.45647	6.50378	4.38398
10	13416090	13416523	Cortex_M22.atac_peak_10326	12	.	2.70715	2.89621	1.28137
10	13426157	13426378	Cortex_M22.atac_peak_10327	16	.	2.95047	3.38681	1.64417
10	13451374	13451903	Cortex_M22.atac_peak_10328	14	.	2.63575	3.04069	1.40415
10	13453190	13453480	Cortex_M22.atac_peak_10329	17	.	2.87895	3.50726	1.73531
10	13469798	13470848	Cortex_M22.atac_peak_10330	49	.	3.96903	6.99122	4.91145
10	13472204	13473052	Cortex_M22.atac_peak_10331	14	.	2.72631	3.20239	1.49813
10	13482024	13482246	Cortex_M22.atac_peak_10332	18	.	2.97829	3.64167	1.84392
10	13493011	13493275	Cortex_M22.atac_peak_10333	16	.	2.65849	3.31799	1.61497
10	13498846	13499328	Cortex_M22.atac_peak_10334	11	.	2.4927	2.72218	1.12056
10	13521304	13521984	Cortex_M22.atac_peak_10335	27	.	3.6329	4.73784	2.79838
10	13542927	13545262	Cortex_M22.atac_peak_10336	52	.	3.5578	7.45772	5.28925
10	13553098	13553991	Cortex_M22.atac_peak_10337	12	.	2.64514	2.84736	1.21679
10	13566188	13567111	Cortex_M22.atac_peak_10338	16	.	2.70324	3.38783	1.66289
10	13583937	13584598	Cortex_M22.atac_peak_10339	14	.	2.62757	3.13867	1.4485
10	13596996	13597220	Cortex_M22.atac_peak_10340	21	.	2.89127	4.04372	2.17639
10	13602474	13602842	Cortex_M22.atac_peak_10341	27	.	3.2658	4.72056	2.78128
10	13611061	13611261	Cortex_M22.atac_peak_10342	16	.	2.65206	3.3254	1.60536
10	13613757	13614214	Cortex_M22.atac_peak_10343	24	.	2.99376	4.39581	2.46181
10	13620027	13620511	Cortex_M22.atac_peak_10344	13	.	2.45682	2.96429	1.31555
10	13638368	13639610	Cortex_M22.atac_peak_10345	80	.	5.55387	10.4255	8.07999
10	13641483	13642051	Cortex_M22.atac_peak_10346	12	.	2.65334	2.86175	1.22652
10	13659262	13660310	Cortex_M22.atac_peak_10347	14	.	2.84266	3.19401	1.48255
10	13672284	13672983	Cortex_M22.atac_peak_10348	16	.	2.77386	3.36581	1.64072
10	13679306	13679532	Cortex_M22.atac_peak_10349	20	.	2.77478	3.88268	2.03411
10	13680670	13680954	Cortex_M22.atac_peak_10350	75	.	4.7589	9.94865	7.58206
10	13686696	13687705	Cortex_M22.atac_peak_10351	13	.	2.75144	3.04556	1.37392
10	13689327	13689534	Cortex_M22.atac_peak_10352	27	.	3.6858	4.70831	2.74203
10	13705490	13705905	Cortex_M22.atac_peak_10353	24	.	3.50673	4.34395	2.40381
10	13718246	13718651	Cortex_M22.atac_peak_10354	48	.	4.1741	6.99808	4.82663
10	13747974	13748801	Cortex_M22.atac_peak_10355	16	.	3.04333	3.44059	1.64787
10	13755121	13755344	Cortex_M22.atac_peak_10356	36	.	4.09642	5.67529	3.60524
10	13774070	13774688	Cortex_M22.atac_peak_10357	17	.	2.95523	3.51393	1.7543
10	13778668	13778874	Cortex_M22.atac_peak_10358	40	.	4.09513	6.10861	4.00391
10	13780856	13781630	Cortex_M22.atac_peak_10359	18	.	3.14462	3.65225	1.86761
10	13787452	13788074	Cortex_M22.atac_peak_10360	24	.	3.54603	4.42287	2.49172
10	13802848	13803133	Cortex_M22.atac_peak_10361	17	.	3.10021	3.55371	1.74466
10	13810377	13811095	Cortex_M22.atac_peak_10362	22	.	3.44073	4.19593	2.26654
10	13847058	13847358	Cortex_M22.atac_peak_10363	12	.	2.68788	2.91605	1.2724
10	13854944	13855657	Cortex_M22.atac_peak_10364	31	.	3.9031	5.20884	3.19744
10	13857089	13857447	Cortex_M22.atac_peak_10365	18	.	3.11585	3.59593	1.82741
10	13863752	13863958	Cortex_M22.atac_peak_10366	22	.	3.33641	4.11377	2.22052
10	13871260	13871460	Cortex_M22.atac_peak_10367	29	.	3.77411	4.95435	2.98643
10	13872393	13872825	Cortex_M22.atac_peak_10368	15	.	2.92193	3.27801	1.57345
10	13895124	13896342	Cortex_M22.atac_peak_10369	36	.	3.33896	5.65896	3.6439
10	13906847	13907124	Cortex_M22.atac_peak_10370	16	.	2.82556	3.33102	1.6033
10	13910083	13910685	Cortex_M22.atac_peak_10371	11	.	2.51359	2.72479	1.13843
10	13923029	13923875	Cortex_M22.atac_peak_10372	30	.	3.32973	4.99713	3.00357
10	13927304	13927504	Cortex_M22.atac_peak_10373	27	.	3.28286	4.75597	2.79645
10	13928367	13928827	Cortex_M22.atac_peak_10374	12	.	2.56281	2.8003	1.20157
10	13950973	13952039	Cortex_M22.atac_peak_10375	20	.	2.98758	3.9076	2.07917
10	13957641	13957951	Cortex_M22.atac_peak_10376	24	.	3.26896	4.32576	2.42385
10	13958820	13959503	Cortex_M22.atac_peak_10377	11	.	2.48617	2.70481	1.12112
10	13968304	13968832	Cortex_M22.atac_peak_10378	21	.	3.24013	4.03187	2.16104
10	13977492	13978048	Cortex_M22.atac_peak_10379	30	.	3.63627	5.0111	3.03952
10	13990866	13991263	Cortex_M22.atac_peak_10380	12	.	2.62087	2.92025	1.28797
10	13996669	13996869	Cortex_M22.atac_peak_10381	19	.	2.81196	3.73227	1.91094
10	14012126	14013069	Cortex_M22.atac_peak_10382	21	.	2.7815	3.96928	2.12101
10	14021448	14022175	Cortex_M22.atac_peak_10383	12	.	2.4664	2.82368	1.22042
10	14023453	14023699	Cortex_M22.atac_peak_10384	23	.	3.12009	4.24098	2.33713
10	14054662	14055315	Cortex_M22.atac_peak_10385	20	.	3.29838	3.95513	2.09099
10	14091164	14091610	Cortex_M22.atac_peak_10386	18	.	3.16167	3.66686	1.8343
10	14102809	14103595	Cortex_M22.atac_peak_10387	250	.	8.52845	27.7981	25.0015
10	14253373	14253811	Cortex_M22.atac_peak_10388	25	.	3.56754	4.47317	2.52048
10	14288845	14289120	Cortex_M22.atac_peak_10389	80	.	6.13313	10.4776	8.05365
10	14357330	14358433	Cortex_M22.atac_peak_10390	84	.	5.65803	10.8314	8.41452
10	14381548	14382461	Cortex_M22.atac_peak_10391	142	.	6.56332	16.7331	14.2197
10	14387173	14387845	Cortex_M22.atac_peak_10392	85	.	6.12649	10.9124	8.59017
10	14418400	14418620	Cortex_M22.atac_peak_10393	30	.	3.89561	5.13427	3.08809
10	14531972	14532253	Cortex_M22.atac_peak_10394	51	.	4.86806	7.40234	5.18918
10	14597836	14598709	Cortex_M22.atac_peak_10395	50	.	4.78484	7.25754	5.07721
10	14633843	14634055	Cortex_M22.atac_peak_10396	27	.	3.70115	4.72881	2.7309
10	14640018	14640237	Cortex_M22.atac_peak_10397	38	.	4.19213	6.00219	3.89672
10	14642614	14644219	Cortex_M22.atac_peak_10398	12	.	2.67151	2.84355	1.23773
10	14651393	14652361	Cortex_M22.atac_peak_10399	14	.	2.58573	3.10628	1.42632
10	14671119	14671351	Cortex_M22.atac_peak_10400	63	.	4.94975	8.62583	6.31537
10	14685005	14685293	Cortex_M22.atac_peak_10401	91	.	5.11249	11.5748	9.11168
10	14686305	14687458	Cortex_M22.atac_peak_10402	53	.	4.04212	7.61445	5.39927
10	14707601	14708165	Cortex_M22.atac_peak_10403	103	.	6.39621	12.8152	10.3108
10	14732015	14732824	Cortex_M22.atac_peak_10404	54	.	4.80397	7.62937	5.49316
10	14754840	14756205	Cortex_M22.atac_peak_10405	20	.	3.27406	3.8804	2.00914
10	14787206	14787515	Cortex_M22.atac_peak_10406	16	.	3.03251	3.42732	1.6429
10	14808322	14808522	Cortex_M22.atac_peak_10407	23	.	3.48846	4.29291	2.35084
10	14904917	14905997	Cortex_M22.atac_peak_10408	65	.	4.72038	8.74538	6.52012
10	15034788	15035055	Cortex_M22.atac_peak_10409	27	.	3.57797	4.69786	2.71457
10	15055304	15055730	Cortex_M22.atac_peak_10410	154	.	6.15828	18.1181	15.4274
10	15063223	15063479	Cortex_M22.atac_peak_10411	47	.	3.83375	6.91133	4.73057
10	15067058	15068123	Cortex_M22.atac_peak_10412	55	.	4.11648	7.79305	5.57082
10	15076147	15077330	Cortex_M22.atac_peak_10413	18	.	2.97636	3.61542	1.82946
10	15081244	15081650	Cortex_M22.atac_peak_10414	140	.	7.15526	16.6274	14.0365
10	15092882	15093658	Cortex_M22.atac_peak_10415	65	.	5.31644	8.82197	6.54264
10	15105392	15106455	Cortex_M22.atac_peak_10416	59	.	4.61094	8.22369	5.99506
10	15125529	15125729	Cortex_M22.atac_peak_10417	20	.	3.23476	3.85459	2.03968
10	15130818	15131025	Cortex_M22.atac_peak_10418	23	.	2.97878	4.2186	2.33593
10	15132833	15134190	Cortex_M22.atac_peak_10419	44	.	3.75672	6.53196	4.42985
10	15151430	15151891	Cortex_M22.atac_peak_10420	12	.	2.67985	2.86777	1.25199
10	15159735	15159973	Cortex_M22.atac_peak_10421	50	.	4.75406	7.26844	5.04549
10	15164833	15165247	Cortex_M22.atac_peak_10422	25	.	3.34042	4.48074	2.53201
10	15170163	15171542	Cortex_M22.atac_peak_10423	16	.	2.87746	3.36819	1.64549
10	15177041	15177241	Cortex_M22.atac_peak_10424	19	.	3.13508	3.79898	1.9531
10	15188909	15189109	Cortex_M22.atac_peak_10425	18	.	3.01607	3.59576	1.81156
10	15193346	15193584	Cortex_M22.atac_peak_10426	32	.	3.63734	5.26281	3.21889
10	15203290	15203644	Cortex_M22.atac_peak_10427	54	.	4.2624	7.72608	5.49614
10	15207364	15207614	Cortex_M22.atac_peak_10428	41	.	3.61885	6.22806	4.11747
10	15211624	15212798	Cortex_M22.atac_peak_10429	46	.	3.98815	6.76134	4.68746
10	15225569	15225982	Cortex_M22.atac_peak_10430	13	.	2.76232	3.03462	1.36983
10	15235712	15235952	Cortex_M22.atac_peak_10431	20	.	3.21655	3.94698	2.0802
10	15236767	15237406	Cortex_M22.atac_peak_10432	39	.	3.96477	5.95662	3.91939
10	15255639	15255841	Cortex_M22.atac_peak_10433	27	.	3.55367	4.73121	2.74697
10	15261197	15262613	Cortex_M22.atac_peak_10434	16	.	2.833	3.42436	1.67912
10	15270426	15270837	Cortex_M22.atac_peak_10435	14	.	2.91225	3.19945	1.45695
10	15285825	15287455	Cortex_M22.atac_peak_10436	44	.	4.47435	6.55041	4.43097
10	15299817	15300017	Cortex_M22.atac_peak_10437	34	.	4.09379	5.54176	3.44233
10	15301619	15302171	Cortex_M22.atac_peak_10438	15	.	2.9368	3.27205	1.57669
10	15307500	15307700	Cortex_M22.atac_peak_10439	21	.	3.25069	3.97204	2.12364
10	15309063	15309313	Cortex_M22.atac_peak_10440	16	.	2.99488	3.39816	1.67733
10	15314716	15315801	Cortex_M22.atac_peak_10441	12	.	2.68211	2.87444	1.25591
10	15337500	15338007	Cortex_M22.atac_peak_10442	11	.	2.56123	2.69671	1.10368
10	15361119	15361620	Cortex_M22.atac_peak_10443	19	.	3.22386	3.77529	1.91507
10	15380930	15381134	Cortex_M22.atac_peak_10444	31	.	3.92991	5.18917	3.12595
10	15388352	15389109	Cortex_M22.atac_peak_10445	13	.	2.63401	3.02555	1.36942
10	15390740	15392536	Cortex_M22.atac_peak_10446	48	.	4.18757	7.05752	4.86028
10	15397749	15398045	Cortex_M22.atac_peak_10447	90	.	6.53851	11.5567	9.08903
10	15404054	15404388	Cortex_M22.atac_peak_10448	21	.	3.35738	4.03865	2.13832
10	15406667	15406867	Cortex_M22.atac_peak_10449	38	.	4.2418	5.92666	3.83385
10	15417949	15419741	Cortex_M22.atac_peak_10450	31	.	3.17117	5.11419	3.13922
10	15424534	15425606	Cortex_M22.atac_peak_10451	32	.	3.3585	5.23949	3.2213
10	15449399	15449738	Cortex_M22.atac_peak_10452	14	.	2.6712	3.10316	1.44749
10	15451812	15452081	Cortex_M22.atac_peak_10453	15	.	2.77822	3.32277	1.59459
10	15457305	15458777	Cortex_M22.atac_peak_10454	109	.	4.80802	13.2096	10.9093
10	15464648	15465325	Cortex_M22.atac_peak_10455	20	.	3.04042	3.9321	2.09349
10	15494425	15495609	Cortex_M22.atac_peak_10456	13	.	2.60963	2.95203	1.30232
10	15496682	15496897	Cortex_M22.atac_peak_10457	47	.	4.28547	6.97302	4.7597
10	15502541	15502804	Cortex_M22.atac_peak_10458	31	.	3.58047	5.16611	3.14429
10	15510549	15510802	Cortex_M22.atac_peak_10459	35	.	3.76766	5.55468	3.51447
10	15515063	15516512	Cortex_M22.atac_peak_10460	22	.	3.32221	4.09978	2.24606
10	15521197	15521748	Cortex_M22.atac_peak_10461	33	.	3.63061	5.38259	3.35883
10	15529364	15530175	Cortex_M22.atac_peak_10462	15	.	2.83567	3.25882	1.56423
10	15541967	15544555	Cortex_M22.atac_peak_10463	37	.	3.46018	5.76228	3.74784
10	15551766	15552129	Cortex_M22.atac_peak_10464	25	.	3.44751	4.51684	2.59359
10	15561132	15561527	Cortex_M22.atac_peak_10465	102	.	5.79748	12.8041	10.2804
10	15569604	15570922	Cortex_M22.atac_peak_10466	51	.	3.86126	7.35322	5.16872
10	15610455	15610700	Cortex_M22.atac_peak_10467	36	.	4.17738	5.76142	3.66151
10	15617950	15618510	Cortex_M22.atac_peak_10468	14	.	2.91225	3.19945	1.45695
10	15628784	15629187	Cortex_M22.atac_peak_10469	193	.	7.27474	22.209	19.3858
10	15638648	15639086	Cortex_M22.atac_peak_10470	43	.	4.17644	6.4722	4.34498
10	15650818	15652591	Cortex_M22.atac_peak_10471	88	.	4.43754	11.1374	8.84796
10	15723348	15723616	Cortex_M22.atac_peak_10472	65	.	5.52334	8.90481	6.56218
10	15758015	15758215	Cortex_M22.atac_peak_10473	33	.	4.02168	5.40376	3.33094
10	15763366	15763692	Cortex_M22.atac_peak_10474	42	.	4.42791	6.35891	4.22258
10	15817627	15817827	Cortex_M22.atac_peak_10475	16	.	3.07086	3.49217	1.68949
10	15825179	15825692	Cortex_M22.atac_peak_10476	22	.	3.39449	4.13589	2.25834
10	15849236	15849530	Cortex_M22.atac_peak_10477	61	.	5.35045	8.48578	6.17624
10	15862333	15862668	Cortex_M22.atac_peak_10478	81	.	5.61096	10.5325	8.14797
10	15891262	15891628	Cortex_M22.atac_peak_10479	84	.	5.01121	10.8543	8.47391
10	15896199	15896477	Cortex_M22.atac_peak_10480	57	.	4.30698	7.98617	5.74097
10	15939182	15939612	Cortex_M22.atac_peak_10481	13	.	2.56951	2.98369	1.33441
10	15941150	15941445	Cortex_M22.atac_peak_10482	48	.	4.11544	7.00498	4.82777
10	15949810	15950303	Cortex_M22.atac_peak_10483	26	.	3.44242	4.58124	2.65057
10	15958644	15958847	Cortex_M22.atac_peak_10484	40	.	4.44113	6.26792	4.08345
10	16001874	16002074	Cortex_M22.atac_peak_10485	23	.	3.46766	4.2504	2.31275
10	16029085	16029899	Cortex_M22.atac_peak_10486	317	.	8.26916	34.7725	31.7177
10	16125716	16125916	Cortex_M22.atac_peak_10487	25	.	3.58207	4.48185	2.51389
10	16140105	16140453	Cortex_M22.atac_peak_10488	29	.	3.74834	4.9912	2.99344
10	16153704	16154002	Cortex_M22.atac_peak_10489	158	.	9.03831	18.6054	15.8564
10	16162041	16162405	Cortex_M22.atac_peak_10490	14	.	2.9213	3.21609	1.47012
10	16171231	16172104	Cortex_M22.atac_peak_10491	16	.	2.82952	3.42585	1.67801
10	16189473	16190378	Cortex_M22.atac_peak_10492	10	.	2.45036	2.62726	1.0556
10	16196823	16197023	Cortex_M22.atac_peak_10493	20	.	3.10614	3.87033	2.02551
10	16204663	16204943	Cortex_M22.atac_peak_10494	79	.	6.02658	10.2936	7.92301
10	16211708	16212377	Cortex_M22.atac_peak_10495	14	.	2.91225	3.19945	1.45695
10	16238649	16238924	Cortex_M22.atac_peak_10496	56	.	5.12254	7.9605	5.68649
10	16249238	16249613	Cortex_M22.atac_peak_10497	43	.	4.23594	6.42533	4.32173
10	16258530	16258771	Cortex_M22.atac_peak_10498	55	.	4.18327	7.83238	5.59153
10	16260801	16261570	Cortex_M22.atac_peak_10499	21	.	2.92685	3.99672	2.13137
10	16287438	16288142	Cortex_M22.atac_peak_10500	144	.	6.97309	16.9618	14.4307
10	16329216	16329772	Cortex_M22.atac_peak_10501	73	.	5.88062	9.71438	7.30953
10	16343271	16344239	Cortex_M22.atac_peak_10502	109	.	6.14022	13.4297	10.9566
10	16351787	16352404	Cortex_M22.atac_peak_10503	98	.	6.26939	12.2643	9.89603
10	16358085	16358504	Cortex_M22.atac_peak_10504	12	.	2.5694	2.82805	1.21701
10	16360918	16361204	Cortex_M22.atac_peak_10505	47	.	4.44018	6.97784	4.7897
10	16366562	16366804	Cortex_M22.atac_peak_10506	49	.	4.83599	7.20401	4.96339
10	16374588	16374911	Cortex_M22.atac_peak_10507	68	.	5.61326	9.15366	6.80684
10	16414967	16417111	Cortex_M22.atac_peak_10508	47	.	3.9197	6.80432	4.70888
10	16422532	16423349	Cortex_M22.atac_peak_10509	32	.	3.89097	5.23968	3.24261
10	16438020	16438520	Cortex_M22.atac_peak_10510	64	.	5.14307	8.80499	6.4729
10	16446834	16447742	Cortex_M22.atac_peak_10511	20	.	3.23109	3.84839	2.02941
10	16468294	16468845	Cortex_M22.atac_peak_10512	54	.	4.67564	7.56189	5.41843
10	16472909	16473167	Cortex_M22.atac_peak_10513	29	.	3.55156	4.88224	2.90508
10	16513079	16513279	Cortex_M22.atac_peak_10514	20	.	3.30957	3.9566	2.07811
10	16548139	16548587	Cortex_M22.atac_peak_10515	18	.	2.84943	3.65117	1.86096
10	16553035	16553241	Cortex_M22.atac_peak_10516	16	.	2.52934	3.38176	1.64413
10	16554310	16555392	Cortex_M22.atac_peak_10517	17	.	2.62154	3.53936	1.76004
10	16558528	16558794	Cortex_M22.atac_peak_10518	10	.	2.38122	2.63662	1.06264
10	16578427	16579391	Cortex_M22.atac_peak_10519	12	.	2.70704	2.89608	1.28116
10	16581600	16581800	Cortex_M22.atac_peak_10520	16	.	2.94733	3.41497	1.65164
10	16592604	16593080	Cortex_M22.atac_peak_10521	12	.	2.64497	2.87758	1.24648
10	16602523	16602725	Cortex_M22.atac_peak_10522	34	.	4.04663	5.53593	3.47033
10	16623057	16623325	Cortex_M22.atac_peak_10523	42	.	4.04701	6.38539	4.26578
10	16674830	16675216	Cortex_M22.atac_peak_10524	11	.	2.55928	2.70492	1.10332
10	16689108	16689797	Cortex_M22.atac_peak_10525	14	.	2.6915	3.08826	1.40188
10	16704345	16704605	Cortex_M22.atac_peak_10526	13	.	2.65431	2.94096	1.32008
10	16740485	16742300	Cortex_M22.atac_peak_10527	23	.	3.05985	4.22391	2.33973
10	16760017	16760370	Cortex_M22.atac_peak_10528	38	.	3.99927	5.97455	3.89439
10	16766004	16766237	Cortex_M22.atac_peak_10529	29	.	3.607	4.9791	2.98979
10	16799325	16799525	Cortex_M22.atac_peak_10530	17	.	2.95731	3.48201	1.72017
10	16801158	16802017	Cortex_M22.atac_peak_10531	16	.	2.85171	3.30985	1.60401
10	16810318	16810776	Cortex_M22.atac_peak_10532	22	.	3.24963	4.09459	2.22204
10	16837719	16838691	Cortex_M22.atac_peak_10533	20	.	3.20106	3.91765	2.06528
10	16842588	16842788	Cortex_M22.atac_peak_10534	20	.	3.12965	3.90443	2.06112
10	16849805	16850168	Cortex_M22.atac_peak_10535	13	.	2.8	3.03339	1.39676
10	16864872	16865109	Cortex_M22.atac_peak_10536	27	.	3.35096	4.71534	2.73212
10	16878718	16879463	Cortex_M22.atac_peak_10537	12	.	2.667	2.86575	1.24036
10	16886739	16887273	Cortex_M22.atac_peak_10538	14	.	2.83984	3.19908	1.49097
10	16904967	16905577	Cortex_M22.atac_peak_10539	22	.	3.04384	4.11548	2.25721
10	16918494	16919122	Cortex_M22.atac_peak_10540	13	.	2.74749	2.9558	1.33138
10	16935450	16936081	Cortex_M22.atac_peak_10541	25	.	3.14665	4.41638	2.50365
10	16954048	16954966	Cortex_M22.atac_peak_10542	18	.	2.94318	3.67631	1.89452
10	16971053	16973916	Cortex_M22.atac_peak_10543	45	.	3.06732	6.61883	4.56255
10	16985474	16985906	Cortex_M22.atac_peak_10544	19	.	3.05042	3.74779	1.9564
10	17008748	17008948	Cortex_M22.atac_peak_10545	23	.	3.3486	4.26434	2.35457
10	17010794	17011403	Cortex_M22.atac_peak_10546	13	.	2.78506	3.01133	1.37769
10	17018253	17020203	Cortex_M22.atac_peak_10547	16	.	3.02232	3.40322	1.62165
10	17054434	17054728	Cortex_M22.atac_peak_10548	12	.	2.50872	2.92682	1.28957
10	17063616	17064058	Cortex_M22.atac_peak_10549	14	.	2.59302	3.18538	1.49937
10	17116337	17116979	Cortex_M22.atac_peak_10550	17	.	2.9321	3.49505	1.73174
10	17127215	17128139	Cortex_M22.atac_peak_10551	32	.	3.25136	5.2341	3.24235
10	17139220	17139689	Cortex_M22.atac_peak_10552	12	.	2.46298	2.84645	1.23166
10	17145764	17146202	Cortex_M22.atac_peak_10553	12	.	2.4228	2.87376	1.23668
10	17159410	17159610	Cortex_M22.atac_peak_10554	21	.	3.2655	4.00487	2.18314
10	17166505	17166751	Cortex_M22.atac_peak_10555	26	.	3.65131	4.65707	2.68818
10	17185852	17187113	Cortex_M22.atac_peak_10556	29	.	3.78479	4.94913	2.9522
10	17206724	17206999	Cortex_M22.atac_peak_10557	25	.	3.1665	4.47842	2.55019
10	17211186	17211772	Cortex_M22.atac_peak_10558	21	.	3.17586	4.01344	2.18368
10	17221883	17222231	Cortex_M22.atac_peak_10559	27	.	3.6253	4.69911	2.74279
10	17235897	17236944	Cortex_M22.atac_peak_10560	14	.	2.79786	3.17043	1.48782
10	17248094	17249001	Cortex_M22.atac_peak_10561	16	.	2.91857	3.35927	1.6166
10	17254904	17255692	Cortex_M22.atac_peak_10562	40	.	3.77607	6.13101	4.01547
10	17268420	17268620	Cortex_M22.atac_peak_10563	18	.	3.15637	3.64855	1.81252
10	17294665	17295224	Cortex_M22.atac_peak_10564	42	.	4.28228	6.41084	4.28886
10	17309791	17310015	Cortex_M22.atac_peak_10565	26	.	3.53979	4.66403	2.69549
10	17315672	17316229	Cortex_M22.atac_peak_10566	27	.	3.47969	4.65707	2.74931
10	17326710	17327281	Cortex_M22.atac_peak_10567	21	.	3.34159	4.00797	2.11465
10	17338332	17339333	Cortex_M22.atac_peak_10568	28	.	3.56735	4.84255	2.89798
10	17349716	17349979	Cortex_M22.atac_peak_10569	35	.	4.08493	5.59764	3.52869
10	17352660	17352884	Cortex_M22.atac_peak_10570	16	.	2.91341	3.44101	1.6982
10	17357286	17357494	Cortex_M22.atac_peak_10571	38	.	3.9876	6.02036	3.89437
10	17362443	17363575	Cortex_M22.atac_peak_10572	20	.	3.19781	3.90619	2.06578
10	17374462	17375770	Cortex_M22.atac_peak_10573	45	.	4.26282	6.61053	4.53243
10	17395482	17395688	Cortex_M22.atac_peak_10574	23	.	3.03683	4.28227	2.37434
10	17399776	17399977	Cortex_M22.atac_peak_10575	32	.	3.5051	5.34531	3.28271
10	17416964	17417790	Cortex_M22.atac_peak_10576	18	.	3.17486	3.68255	1.83945
10	17427235	17427435	Cortex_M22.atac_peak_10577	22	.	3.28495	4.11301	2.21842
10	17431206	17431458	Cortex_M22.atac_peak_10578	27	.	3.43419	4.75768	2.79262
10	17435188	17435413	Cortex_M22.atac_peak_10579	28	.	3.50274	4.81217	2.82203
10	17477026	17477684	Cortex_M22.atac_peak_10580	77	.	5.55435	9.96489	7.70362
10	17503856	17504202	Cortex_M22.atac_peak_10581	26	.	3.63611	4.60198	2.62507
10	17513061	17513983	Cortex_M22.atac_peak_10582	114	.	6.7583	13.9447	11.4605
10	17575879	17576285	Cortex_M22.atac_peak_10583	49	.	4.81997	7.18211	4.94805
10	17618828	17619490	Cortex_M22.atac_peak_10584	141	.	7.13809	16.6954	14.1257
10	17648548	17648767	Cortex_M22.atac_peak_10585	27	.	3.67091	4.78755	2.79806
10	17650645	17650890	Cortex_M22.atac_peak_10586	43	.	4.32011	6.49494	4.3488
10	17656396	17656648	Cortex_M22.atac_peak_10587	39	.	4.05348	6.07094	3.94978
10	17659481	17659917	Cortex_M22.atac_peak_10588	15	.	2.86782	3.31144	1.5918
10	17673736	17673994	Cortex_M22.atac_peak_10589	63	.	5.4133	8.65082	6.33041
10	17677145	17678016	Cortex_M22.atac_peak_10590	13	.	2.73481	2.99989	1.33343
10	17699654	17699879	Cortex_M22.atac_peak_10591	31	.	3.52417	5.22029	3.18608
10	17701217	17702273	Cortex_M22.atac_peak_10592	67	.	4.64943	9.02318	6.78935
10	17708299	17708857	Cortex_M22.atac_peak_10593	58	.	5.11116	8.10346	5.88638
10	17718862	17719146	Cortex_M22.atac_peak_10594	69	.	5.65311	9.26875	6.92132
10	17736452	17737791	Cortex_M22.atac_peak_10595	65	.	4.95909	8.82855	6.56479
10	17754199	17754401	Cortex_M22.atac_peak_10596	37	.	4.2448	5.84453	3.7031
10	17781367	17781621	Cortex_M22.atac_peak_10597	51	.	4.88597	7.35162	5.1119
10	17876066	17876393	Cortex_M22.atac_peak_10598	174	.	9.24996	20.158	17.4059
10	17878559	17879092	Cortex_M22.atac_peak_10599	17	.	3.03591	3.45283	1.71928
10	17895848	17897204	Cortex_M22.atac_peak_10600	16	.	3.02619	3.41232	1.62826
10	17927029	17927696	Cortex_M22.atac_peak_10601	15	.	2.85133	3.21415	1.50314
10	17952440	17953504	Cortex_M22.atac_peak_10602	70	.	4.48942	9.2382	7.04043
10	17964171	17964478	Cortex_M22.atac_peak_10603	14	.	2.66309	3.08176	1.40744
10	17966738	17967508	Cortex_M22.atac_peak_10604	11	.	2.53327	2.75512	1.16387
10	17978744	17978977	Cortex_M22.atac_peak_10605	13	.	2.72334	2.92011	1.30206
10	17996852	17997744	Cortex_M22.atac_peak_10606	13	.	2.63611	3.00382	1.32481
10	18016418	18017133	Cortex_M22.atac_peak_10607	20	.	3.17363	3.87471	2.0217
10	18017956	18019160	Cortex_M22.atac_peak_10608	14	.	2.7353	3.13683	1.46316
10	18026306	18027289	Cortex_M22.atac_peak_10609	12	.	2.5681	2.86547	1.22754
10	18032729	18033243	Cortex_M22.atac_peak_10610	19	.	2.89601	3.77951	1.97306
10	18042060	18042584	Cortex_M22.atac_peak_10611	14	.	2.7814	3.07581	1.4018
10	18053840	18054925	Cortex_M22.atac_peak_10612	24	.	3.19815	4.30006	2.4033
10	18075163	18075534	Cortex_M22.atac_peak_10613	14	.	2.69309	3.10543	1.41819
10	18076603	18077346	Cortex_M22.atac_peak_10614	17	.	2.9269	3.54155	1.76355
10	18083254	18084156	Cortex_M22.atac_peak_10615	12	.	2.66339	2.84296	1.23137
10	18139805	18140655	Cortex_M22.atac_peak_10616	15	.	2.98266	3.32898	1.5595
10	18149104	18150473	Cortex_M22.atac_peak_10617	14	.	2.77835	3.11089	1.43627
10	18170608	18171031	Cortex_M22.atac_peak_10618	26	.	3.41963	4.62201	2.69268
10	18176733	18177001	Cortex_M22.atac_peak_10619	33	.	3.5549	5.35891	3.30739
10	18179057	18179539	Cortex_M22.atac_peak_10620	20	.	2.93712	3.89111	2.0549
10	18183792	18185195	Cortex_M22.atac_peak_10621	13	.	2.64777	2.97159	1.32665
10	18191327	18192070	Cortex_M22.atac_peak_10622	10	.	2.54559	2.65753	1.08032
10	18203790	18204454	Cortex_M22.atac_peak_10623	13	.	2.66307	3.00688	1.35152
10	18212168	18213160	Cortex_M22.atac_peak_10624	18	.	3.15902	3.66388	1.83341
10	18234766	18235537	Cortex_M22.atac_peak_10625	24	.	3.49375	4.33557	2.41865
10	18252315	18253174	Cortex_M22.atac_peak_10626	28	.	3.48128	4.76114	2.80003
10	18270562	18270996	Cortex_M22.atac_peak_10627	42	.	3.79915	6.29554	4.21286
10	18296632	18296911	Cortex_M22.atac_peak_10628	49	.	4.58736	7.08937	4.92589
10	18300762	18301521	Cortex_M22.atac_peak_10629	13	.	2.74009	3.04501	1.36623
10	18344038	18344286	Cortex_M22.atac_peak_10630	17	.	3.11723	3.58253	1.76535
10	18352402	18353025	Cortex_M22.atac_peak_10631	14	.	2.93555	3.24231	1.49088
10	18388950	18389400	Cortex_M22.atac_peak_10632	12	.	2.5555	2.83717	1.20572
10	18398739	18399143	Cortex_M22.atac_peak_10633	15	.	2.88538	3.32863	1.58601
10	18400217	18401692	Cortex_M22.atac_peak_10634	16	.	2.88313	3.40213	1.6722
10	18405774	18406081	Cortex_M22.atac_peak_10635	26	.	3.64114	4.60374	2.62352
10	18437251	18437521	Cortex_M22.atac_peak_10636	24	.	3.37721	4.36325	2.44618
10	18486040	18486703	Cortex_M22.atac_peak_10637	14	.	2.86076	3.17174	1.49068
10	18508237	18508614	Cortex_M22.atac_peak_10638	21	.	3.16876	4.00016	2.14081
10	18510089	18510331	Cortex_M22.atac_peak_10639	23	.	3.29931	4.26745	2.36575
10	18518780	18519395	Cortex_M22.atac_peak_10640	23	.	3.44759	4.25765	2.36453
10	18547787	18547987	Cortex_M22.atac_peak_10641	26	.	3.63615	4.60402	2.6274
10	18553249	18553851	Cortex_M22.atac_peak_10642	21	.	3.32361	3.98017	2.10161
10	18557404	18558528	Cortex_M22.atac_peak_10643	22	.	3.40572	4.14907	2.24281
10	18569772	18569972	Cortex_M22.atac_peak_10644	19	.	3.23317	3.8119	1.98168
10	18595226	18595550	Cortex_M22.atac_peak_10645	119	.	7.01648	14.4935	11.9227
10	18601594	18601794	Cortex_M22.atac_peak_10646	25	.	3.63143	4.57987	2.59715
10	18642645	18643560	Cortex_M22.atac_peak_10647	27	.	3.57488	4.67904	2.75618
10	19060474	19062081	Cortex_M22.atac_peak_10648	76	.	4.61963	9.90445	7.60459
10	19095448	19096647	Cortex_M22.atac_peak_10649	67	.	4.91321	9.02749	6.70804
10	19107225	19108472	Cortex_M22.atac_peak_10650	18	.	2.88181	3.66334	1.87302
10	19118735	19119149	Cortex_M22.atac_peak_10651	16	.	2.75563	3.34174	1.61935
10	19120076	19120830	Cortex_M22.atac_peak_10652	39	.	3.86823	5.9788	3.90314
10	19127837	19128608	Cortex_M22.atac_peak_10653	44	.	4.55524	6.61449	4.44124
10	19136022	19137000	Cortex_M22.atac_peak_10654	95	.	4.78051	11.9604	9.56794
10	19144017	19145020	Cortex_M22.atac_peak_10655	15	.	2.66519	3.28055	1.56064
10	19152707	19152923	Cortex_M22.atac_peak_10656	21	.	3.23638	3.99595	2.11496
10	19163452	19164902	Cortex_M22.atac_peak_10657	87	.	4.25776	11.1179	8.78625
10	19197183	19198263	Cortex_M22.atac_peak_10658	139	.	6.00297	16.411	13.9545
10	19206459	19206732	Cortex_M22.atac_peak_10659	33	.	4.03692	5.45653	3.3848
10	19214560	19215221	Cortex_M22.atac_peak_10660	30	.	3.76253	5.08065	3.07974
10	19226509	19228217	Cortex_M22.atac_peak_10661	34	.	3.68194	5.46597	3.47278
10	19231794	19232474	Cortex_M22.atac_peak_10662	49	.	4.25748	7.0138	4.90131
10	19240104	19241128	Cortex_M22.atac_peak_10663	59	.	4.96786	8.18733	5.95276
10	19260693	19260893	Cortex_M22.atac_peak_10664	28	.	3.70245	4.81781	2.86179
10	19263803	19264817	Cortex_M22.atac_peak_10665	41	.	4.10309	6.26091	4.18723
10	19296026	19296593	Cortex_M22.atac_peak_10666	55	.	5.04023	7.83446	5.59642
10	19366902	19368444	Cortex_M22.atac_peak_10667	67	.	4.57735	9.03253	6.7791
10	19485656	19486465	Cortex_M22.atac_peak_10668	169	.	7.55855	19.5863	16.9299
10	19528812	19529725	Cortex_M22.atac_peak_10669	27	.	3.7163	4.76636	2.77449
10	19577956	19579385	Cortex_M22.atac_peak_10670	91	.	4.88956	11.4854	9.198
10	19589974	19590881	Cortex_M22.atac_peak_10671	14	.	2.73858	3.14644	1.45723
10	19591902	19592289	Cortex_M22.atac_peak_10672	134	.	7.19776	16.0271	13.4051
10	19619456	19619892	Cortex_M22.atac_peak_10673	44	.	4.38288	6.56115	4.46462
10	19718571	19718819	Cortex_M22.atac_peak_10674	55	.	5.08805	7.7924	5.50982
10	19723807	19724066	Cortex_M22.atac_peak_10675	45	.	4.61655	6.71693	4.51709
10	19733007	19733286	Cortex_M22.atac_peak_10676	85	.	6.34641	11.0204	8.57452
10	19758686	19759112	Cortex_M22.atac_peak_10677	75	.	5.45329	9.84486	7.51479
10	19783350	19783550	Cortex_M22.atac_peak_10678	16	.	3.04521	3.44507	1.65228
10	19793437	19793937	Cortex_M22.atac_peak_10679	81	.	6.07402	10.5403	8.17481
10	19855288	19855491	Cortex_M22.atac_peak_10680	27	.	3.72793	4.76906	2.75585
10	19887539	19888932	Cortex_M22.atac_peak_10681	85	.	4.68185	10.9898	8.59507
10	19956945	19957353	Cortex_M22.atac_peak_10682	243	.	11.4033	27.2391	24.3574
10	20044254	20045133	Cortex_M22.atac_peak_10683	16	.	3.04788	3.44895	1.65449
10	20088609	20088819	Cortex_M22.atac_peak_10684	38	.	4.29706	5.96259	3.81243
10	20101005	20101293	Cortex_M22.atac_peak_10685	119	.	7.64177	14.5503	11.9424
10	20122637	20123191	Cortex_M22.atac_peak_10686	15	.	2.81262	3.24899	1.55334
10	20127409	20127665	Cortex_M22.atac_peak_10687	53	.	4.3254	7.52189	5.30209
10	20129432	20129668	Cortex_M22.atac_peak_10688	25	.	3.23878	4.44567	2.50164
10	20142564	20143672	Cortex_M22.atac_peak_10689	23	.	3.23724	4.27705	2.38854
10	20147753	20148385	Cortex_M22.atac_peak_10690	15	.	2.54581	3.29389	1.57357
10	20168252	20169690	Cortex_M22.atac_peak_10691	20	.	3.0957	3.8396	2.02164
10	20174491	20174691	Cortex_M22.atac_peak_10692	11	.	2.52875	2.79169	1.17776
10	20187842	20189639	Cortex_M22.atac_peak_10693	21	.	2.71975	3.92853	2.12186
10	20196480	20197720	Cortex_M22.atac_peak_10694	18	.	2.96353	3.68039	1.88305
10	20203501	20204089	Cortex_M22.atac_peak_10695	11	.	2.59269	2.7339	1.14157
10	20216276	20216570	Cortex_M22.atac_peak_10696	14	.	2.72279	3.12122	1.44172
10	20229995	20230761	Cortex_M22.atac_peak_10697	28	.	3.73665	4.81272	2.81146
10	20285587	20285797	Cortex_M22.atac_peak_10698	24	.	3.54225	4.3867	2.42092
10	20333197	20333964	Cortex_M22.atac_peak_10699	19	.	3.22604	3.79201	1.93882
10	20354353	20354553	Cortex_M22.atac_peak_10700	38	.	4.30805	6.01895	3.87972
10	20368722	20369002	Cortex_M22.atac_peak_10701	74	.	5.88988	9.8681	7.48601
10	20377188	20377517	Cortex_M22.atac_peak_10702	105	.	6.99782	13.0198	10.518
10	20381462	20381705	Cortex_M22.atac_peak_10703	16	.	2.9818	3.41211	1.66703
10	20436769	20438039	Cortex_M22.atac_peak_10704	203	.	6.97622	23.0466	20.398
10	20480257	20480457	Cortex_M22.atac_peak_10705	21	.	3.37695	4.07643	2.16973
10	20490315	20491746	Cortex_M22.atac_peak_10706	39	.	3.86117	6.07056	3.97035
10	20502678	20502996	Cortex_M22.atac_peak_10707	31	.	3.86657	5.16773	3.16128
10	20506800	20507089	Cortex_M22.atac_peak_10708	25	.	3.26008	4.4914	2.58422
10	20508657	20509841	Cortex_M22.atac_peak_10709	25	.	3.1289	4.43021	2.52929
10	20514553	20514849	Cortex_M22.atac_peak_10710	61	.	4.48159	8.46821	6.16089
10	20527477	20527718	Cortex_M22.atac_peak_10711	42	.	4.19634	6.39201	4.26579
10	20558795	20560636	Cortex_M22.atac_peak_10712	31	.	3.11859	5.08823	3.13074
10	20583004	20583257	Cortex_M22.atac_peak_10713	29	.	3.41289	4.8581	2.90007
10	20606318	20606770	Cortex_M22.atac_peak_10714	11	.	2.39773	2.78277	1.18728
10	20611772	20612175	Cortex_M22.atac_peak_10715	18	.	2.80463	3.69952	1.89936
10	20627334	20628221	Cortex_M22.atac_peak_10716	13	.	2.63752	3.02851	1.36371
10	20631155	20631355	Cortex_M22.atac_peak_10717	12	.	2.71022	2.93403	1.2972
10	20649133	20649439	Cortex_M22.atac_peak_10718	40	.	3.86315	6.14533	4.01453
10	20650292	20650604	Cortex_M22.atac_peak_10719	36	.	3.75744	5.7497	3.66258
10	20663799	20664711	Cortex_M22.atac_peak_10720	12	.	2.687	2.92653	1.2729
10	20670535	20671410	Cortex_M22.atac_peak_10721	22	.	3.37212	4.16058	2.29522
10	20698814	20699239	Cortex_M22.atac_peak_10722	18	.	3.19621	3.72184	1.87055
10	20716141	20716447	Cortex_M22.atac_peak_10723	15	.	2.87571	3.17971	1.50452
10	20723683	20724139	Cortex_M22.atac_peak_10724	72	.	5.6699	9.58708	7.24215
10	20731113	20731478	Cortex_M22.atac_peak_10725	148	.	6.88894	17.5801	14.8804
10	20736784	20738071	Cortex_M22.atac_peak_10726	48	.	3.82733	6.92796	4.80197
10	20743820	20745628	Cortex_M22.atac_peak_10727	22	.	2.89634	4.09745	2.23988
10	20762186	20762455	Cortex_M22.atac_peak_10728	44	.	3.89322	6.58024	4.45636
10	20775409	20776807	Cortex_M22.atac_peak_10729	22	.	3.18498	4.14463	2.27447
10	20809433	20810744	Cortex_M22.atac_peak_10730	28	.	3.2895	4.76509	2.837
10	20830601	20830801	Cortex_M22.atac_peak_10731	27	.	3.66173	4.70931	2.74529
10	20839912	20840653	Cortex_M22.atac_peak_10732	42	.	3.72907	6.33854	4.25576
10	20859613	20859900	Cortex_M22.atac_peak_10733	57	.	4.15664	7.98241	5.75139
10	20871069	20871626	Cortex_M22.atac_peak_10734	49	.	3.97902	7.01109	4.9107
10	20873347	20873843	Cortex_M22.atac_peak_10735	109	.	6.01438	13.472	10.9853
10	20893074	20893795	Cortex_M22.atac_peak_10736	217	.	7.78219	24.4252	21.7178
10	20906321	20906729	Cortex_M22.atac_peak_10737	11	.	2.64129	2.79891	1.19995
10	20926239	20927067	Cortex_M22.atac_peak_10738	163	.	6.586	19.0464	16.3402
10	20936084	20937169	Cortex_M22.atac_peak_10739	131	.	6.54365	15.7413	13.1833
10	20946130	20946809	Cortex_M22.atac_peak_10740	67	.	4.49023	9.08562	6.7786
10	20947904	20948625	Cortex_M22.atac_peak_10741	70	.	4.50224	9.39675	7.0943
10	20961566	20962701	Cortex_M22.atac_peak_10742	37	.	3.88731	5.82588	3.77865
10	20967212	20968004	Cortex_M22.atac_peak_10743	76	.	5.08349	9.92116	7.64148
10	20974310	20974577	Cortex_M22.atac_peak_10744	15	.	2.74069	3.22251	1.50609
10	20982184	20982572	Cortex_M22.atac_peak_10745	28	.	3.58952	4.80231	2.82289
10	20991700	20992169	Cortex_M22.atac_peak_10746	86	.	5.14156	11.0923	8.67065
10	21003498	21004564	Cortex_M22.atac_peak_10747	115	.	5.36729	14.0518	11.5619
10	21009990	21010565	Cortex_M22.atac_peak_10748	336	.	8.49589	36.7482	33.6207
10	21015252	21015757	Cortex_M22.atac_peak_10749	163	.	6.05036	18.91	16.3317
10	21022823	21023064	Cortex_M22.atac_peak_10750	27	.	3.46093	4.68421	2.73034
10	21028735	21029942	Cortex_M22.atac_peak_10751	65	.	4.11533	8.78842	6.55233
10	21044080	21044795	Cortex_M22.atac_peak_10752	68	.	4.8575	9.12035	6.82328
10	21047931	21048163	Cortex_M22.atac_peak_10753	51	.	4.42623	7.31109	5.11106
10	21058972	21059384	Cortex_M22.atac_peak_10754	67	.	4.91148	9.06992	6.76826
10	21060709	21060924	Cortex_M22.atac_peak_10755	23	.	3.11997	4.22376	2.33348
10	21067239	21068348	Cortex_M22.atac_peak_10756	58	.	4.22968	8.08731	5.85784
10	21081048	21081372	Cortex_M22.atac_peak_10757	47	.	3.83811	6.85585	4.70487
10	21087294	21087651	Cortex_M22.atac_peak_10758	116	.	5.93942	14.1846	11.6411
10	21099880	21100850	Cortex_M22.atac_peak_10759	64	.	4.85754	8.72035	6.4113
10	21136675	21136875	Cortex_M22.atac_peak_10760	25	.	3.57531	4.48086	2.52214
10	21195654	21195854	Cortex_M22.atac_peak_10761	38	.	4.33301	6.03536	3.87538
10	21274165	21274713	Cortex_M22.atac_peak_10762	20	.	2.95659	3.83288	2.0185
10	21278672	21279199	Cortex_M22.atac_peak_10763	28	.	3.44561	4.81615	2.84126
10	21334133	21334420	Cortex_M22.atac_peak_10764	110	.	6.55476	13.6169	11.0668
10	21347189	21348854	Cortex_M22.atac_peak_10765	55	.	4.72657	7.67718	5.52467
10	21364190	21365010	Cortex_M22.atac_peak_10766	14	.	2.85837	3.13016	1.44031
10	21369989	21370747	Cortex_M22.atac_peak_10767	20	.	2.77293	3.86865	2.03111
10	21372096	21372390	Cortex_M22.atac_peak_10768	27	.	2.96264	4.71671	2.77241
10	21375429	21375676	Cortex_M22.atac_peak_10769	48	.	3.32798	7.05055	4.86392
10	21378690	21379006	Cortex_M22.atac_peak_10770	84	.	4.07096	10.8236	8.42032
10	21380461	21381232	Cortex_M22.atac_peak_10771	16	.	2.33944	3.3733	1.62857
10	21386418	21386743	Cortex_M22.atac_peak_10772	32	.	3.02134	5.31433	3.28632
10	21392317	21392715	Cortex_M22.atac_peak_10773	46	.	3.28935	6.71009	4.60922
10	21395025	21396014	Cortex_M22.atac_peak_10774	214	.	7.16497	24.339	21.4717
10	21405717	21406664	Cortex_M22.atac_peak_10775	81	.	5.17012	10.5032	8.17775
10	21416986	21417202	Cortex_M22.atac_peak_10776	29	.	3.18226	4.97067	2.96006
10	21423049	21423964	Cortex_M22.atac_peak_10777	14	.	2.46045	3.14358	1.45905
10	21430051	21431959	Cortex_M22.atac_peak_10778	31	.	3.1075	5.08519	3.10891
10	21452595	21452937	Cortex_M22.atac_peak_10779	52	.	4.45195	7.42588	5.21297
10	21456666	21457865	Cortex_M22.atac_peak_10780	24	.	3.15652	4.40292	2.49279
10	21460967	21461199	Cortex_M22.atac_peak_10781	41	.	4.27231	6.286	4.13282
10	21468503	21469311	Cortex_M22.atac_peak_10782	261	.	8.70458	29.0924	26.1516
10	21487115	21487756	Cortex_M22.atac_peak_10783	80	.	4.99062	10.3674	8.07951
10	21493562	21493969	Cortex_M22.atac_peak_10784	31	.	3.55716	5.07968	3.10014
10	21506667	21507705	Cortex_M22.atac_peak_10785	12	.	2.66334	2.90285	1.2694
10	21534300	21534666	Cortex_M22.atac_peak_10786	13	.	2.77989	3.06643	1.39375
10	21547087	21547414	Cortex_M22.atac_peak_10787	60	.	4.44164	8.29523	6.04076
10	21557773	21560644	Cortex_M22.atac_peak_10788	43	.	3.72608	6.50113	4.39014
10	21572173	21573319	Cortex_M22.atac_peak_10789	111	.	5.28158	13.6288	11.1977
10	21594451	21595962	Cortex_M22.atac_peak_10790	210	.	6.36862	23.805	21.0991
10	21606668	21606955	Cortex_M22.atac_peak_10791	15	.	2.2767	3.23972	1.53129
10	21610419	21611808	Cortex_M22.atac_peak_10792	104	.	4.31417	12.8128	10.4741
10	21620094	21621076	Cortex_M22.atac_peak_10793	353	.	10.1791	38.4274	35.3826
10	21640569	21640779	Cortex_M22.atac_peak_10794	23	.	3.47885	4.27477	2.3358
10	21681103	21681304	Cortex_M22.atac_peak_10795	25	.	3.3764	4.45112	2.51648
10	21683974	21685142	Cortex_M22.atac_peak_10796	58	.	4.64457	8.13647	5.89029
10	21691177	21691667	Cortex_M22.atac_peak_10797	17	.	3.09276	3.53682	1.72855
10	21697587	21697883	Cortex_M22.atac_peak_10798	67	.	5.44194	9.05885	6.7342
10	21711652	21711988	Cortex_M22.atac_peak_10799	16	.	2.95451	3.32116	1.61852
10	21737957	21738496	Cortex_M22.atac_peak_10800	59	.	4.10707	8.19857	5.95414
10	21740654	21740926	Cortex_M22.atac_peak_10801	89	.	4.56357	11.3704	8.92237
10	21744216	21745162	Cortex_M22.atac_peak_10802	12	.	2.37431	2.92148	1.27893
10	21752128	21752428	Cortex_M22.atac_peak_10803	115	.	6.39825	14.1514	11.5734
10	21761731	21762845	Cortex_M22.atac_peak_10804	218	.	6.43881	24.5891	21.8209
10	21789581	21789953	Cortex_M22.atac_peak_10805	174	.	6.78755	20.2023	17.4737
10	21792089	21792439	Cortex_M22.atac_peak_10806	75	.	4.44768	9.84798	7.52056
10	21800871	21801817	Cortex_M22.atac_peak_10807	85	.	3.74811	10.9525	8.56047
10	21804404	21804693	Cortex_M22.atac_peak_10808	107	.	4.20879	13.2159	10.7436
10	21821345	21822357	Cortex_M22.atac_peak_10809	115	.	6.00187	14.005	11.5248
10	21829099	21829543	Cortex_M22.atac_peak_10810	12	.	2.70034	2.93563	1.28847
10	21830906	21831275	Cortex_M22.atac_peak_10811	20	.	3.15446	3.84945	2.01007
10	21839119	21839379	Cortex_M22.atac_peak_10812	78	.	4.79873	10.2068	7.81944
10	21841783	21842333	Cortex_M22.atac_peak_10813	214	.	7.91431	24.2081	21.4518
10	21848553	21848847	Cortex_M22.atac_peak_10814	29	.	3.59073	4.8681	2.90578
10	21850085	21850285	Cortex_M22.atac_peak_10815	33	.	3.86451	5.45417	3.39199
10	21851482	21851766	Cortex_M22.atac_peak_10816	43	.	4.29501	6.46477	4.32028
10	21858565	21858906	Cortex_M22.atac_peak_10817	212	.	8.63462	24.0901	21.2497
10	21865890	21866999	Cortex_M22.atac_peak_10818	23	.	2.84607	4.29017	2.39446
10	21870496	21870757	Cortex_M22.atac_peak_10819	56	.	4.33101	7.88567	5.61315
10	21886653	21887271	Cortex_M22.atac_peak_10820	84	.	5.84967	10.8833	8.47658
10	21914595	21916543	Cortex_M22.atac_peak_10821	155	.	5.49338	18.1	15.5141
10	21924479	21925916	Cortex_M22.atac_peak_10822	141	.	5.40973	16.7416	14.1988
10	21934937	21935392	Cortex_M22.atac_peak_10823	36	.	3.84261	5.63122	3.63007
10	21940623	21941681	Cortex_M22.atac_peak_10824	22	.	2.85951	4.14069	2.28319
10	21942735	21943201	Cortex_M22.atac_peak_10825	58	.	3.91151	8.12654	5.85882
10	21946245	21946689	Cortex_M22.atac_peak_10826	24	.	2.81298	4.3333	2.427
10	21954815	21955987	Cortex_M22.atac_peak_10827	56	.	3.96696	7.83541	5.67348
10	21961597	21962775	Cortex_M22.atac_peak_10828	55	.	3.88401	7.72522	5.50087
10	21964404	21964636	Cortex_M22.atac_peak_10829	24	.	2.80907	4.34458	2.41342
10	21965876	21966869	Cortex_M22.atac_peak_10830	27	.	2.88651	4.70501	2.77214
10	21976253	21977870	Cortex_M22.atac_peak_10831	34	.	3.47595	5.41576	3.45575
10	21983900	21984742	Cortex_M22.atac_peak_10832	88	.	5.79261	11.1549	8.841
10	21989440	21990303	Cortex_M22.atac_peak_10833	65	.	4.37422	8.81064	6.59659
10	21993691	21993982	Cortex_M22.atac_peak_10834	62	.	4.31231	8.56275	6.2847
10	22023279	22024301	Cortex_M22.atac_peak_10835	82	.	5.26037	10.5875	8.26485
10	22041845	22043044	Cortex_M22.atac_peak_10836	109	.	5.42461	13.2324	10.9374
10	22058764	22059037	Cortex_M22.atac_peak_10837	90	.	6.52399	11.5389	9.0753
10	22071402	22071687	Cortex_M22.atac_peak_10838	43	.	4.53585	6.55642	4.38262
10	22149802	22150450	Cortex_M22.atac_peak_10839	14	.	2.91225	3.19945	1.45695
10	22200542	22200894	Cortex_M22.atac_peak_10840	12	.	2.55941	2.82131	1.2051
10	22206427	22207120	Cortex_M22.atac_peak_10841	11	.	2.4895	2.68757	1.10641
10	22212042	22212873	Cortex_M22.atac_peak_10842	151	.	6.18042	17.7717	15.112
10	22229054	22229872	Cortex_M22.atac_peak_10843	251	.	8.13543	28.0363	25.1473
10	22258251	22258824	Cortex_M22.atac_peak_10844	132	.	5.79459	15.8771	13.2346
10	22263387	22263621	Cortex_M22.atac_peak_10845	44	.	3.60796	6.59714	4.44175
10	22309336	22310084	Cortex_M22.atac_peak_10846	28	.	3.68316	4.81595	2.85323
10	22312890	22313090	Cortex_M22.atac_peak_10847	24	.	3.33164	4.43265	2.4886
10	22332002	22332765	Cortex_M22.atac_peak_10848	16	.	2.94216	3.3765	1.64028
10	22341215	22341502	Cortex_M22.atac_peak_10849	74	.	5.13965	9.79845	7.41286
10	22342868	22343131	Cortex_M22.atac_peak_10850	66	.	4.86976	9.01627	6.68806
10	22349211	22350334	Cortex_M22.atac_peak_10851	23	.	3.40968	4.22894	2.35978
10	22413600	22413895	Cortex_M22.atac_peak_10852	78	.	5.95134	10.2168	7.83691
10	22429423	22430318	Cortex_M22.atac_peak_10853	23	.	3.51215	4.33736	2.38649
10	22434657	22434857	Cortex_M22.atac_peak_10854	23	.	3.48126	4.30098	2.39711
10	22467004	22467584	Cortex_M22.atac_peak_10855	14	.	2.91225	3.19945	1.45695
10	22489731	22490051	Cortex_M22.atac_peak_10856	74	.	5.53759	9.85796	7.48093
10	22517606	22517899	Cortex_M22.atac_peak_10857	137	.	5.53613	16.3698	13.7063
10	22520225	22520551	Cortex_M22.atac_peak_10858	57	.	3.64933	7.98088	5.75
10	22522212	22523041	Cortex_M22.atac_peak_10859	112	.	4.74776	13.7112	11.2698
10	22558479	22558710	Cortex_M22.atac_peak_10860	48	.	4.79072	7.10649	4.87491
10	22615381	22615659	Cortex_M22.atac_peak_10861	76	.	5.49417	10.0261	7.62716
10	22652379	22652579	Cortex_M22.atac_peak_10862	19	.	3.25548	3.84145	1.97425
10	22669810	22670010	Cortex_M22.atac_peak_10863	35	.	4.125	5.66671	3.58868
10	22700021	22700977	Cortex_M22.atac_peak_10864	24	.	3.55792	4.43368	2.4723
10	22707862	22708837	Cortex_M22.atac_peak_10865	29	.	3.82266	5.00817	2.99422
10	22731170	22731426	Cortex_M22.atac_peak_10866	43	.	4.38048	6.47951	4.33306
10	22732685	22732928	Cortex_M22.atac_peak_10867	25	.	3.49674	4.53491	2.59926
10	22734528	22734772	Cortex_M22.atac_peak_10868	20	.	3.11634	3.87411	2.05231
10	22737948	22738241	Cortex_M22.atac_peak_10869	20	.	3.19788	3.81255	2.00931
10	22739235	22739435	Cortex_M22.atac_peak_10870	26	.	3.52616	4.57359	2.6256
10	22748333	22749155	Cortex_M22.atac_peak_10871	23	.	2.96372	4.2149	2.35865
10	22751096	22751323	Cortex_M22.atac_peak_10872	67	.	4.03725	9.04617	6.72272
10	22754000	22754501	Cortex_M22.atac_peak_10873	34	.	3.07512	5.43636	3.40264
10	22757964	22758590	Cortex_M22.atac_peak_10874	15	.	2.60008	3.22821	1.52284
10	22766153	22766924	Cortex_M22.atac_peak_10875	26	.	3.2459	4.62693	2.67916
10	22774528	22775324	Cortex_M22.atac_peak_10876	93	.	4.33039	11.8118	9.37976
10	22780367	22780684	Cortex_M22.atac_peak_10877	19	.	2.57271	3.73287	1.93345
10	22782989	22783189	Cortex_M22.atac_peak_10878	24	.	2.85065	4.40017	2.484
10	22786979	22787559	Cortex_M22.atac_peak_10879	11	.	2.44662	2.7411	1.15204
10	22792356	22792574	Cortex_M22.atac_peak_10880	28	.	3.4938	4.8449	2.84821
10	22793961	22794727	Cortex_M22.atac_peak_10881	28	.	3.22642	4.82034	2.84484
10	22798250	22801325	Cortex_M22.atac_peak_10882	29	.	3.14176	4.87825	2.91044
10	22809853	22810954	Cortex_M22.atac_peak_10883	88	.	4.44661	11.2056	8.82661
10	22815550	22815757	Cortex_M22.atac_peak_10884	42	.	3.7841	6.42872	4.27044
10	22818909	22819234	Cortex_M22.atac_peak_10885	13	.	2.67336	3.03707	1.36944
10	22820815	22821052	Cortex_M22.atac_peak_10886	38	.	4.22046	5.97801	3.85965
10	22827123	22827398	Cortex_M22.atac_peak_10887	20	.	3.15967	3.89079	2.06134
10	22837160	22838102	Cortex_M22.atac_peak_10888	165	.	5.90741	19.1122	16.511
10	22842886	22843798	Cortex_M22.atac_peak_10889	205	.	6.6041	23.1823	20.5485
10	22848566	22848862	Cortex_M22.atac_peak_10890	20	.	2.97425	3.94339	2.08876
10	22853815	22854805	Cortex_M22.atac_peak_10891	198	.	7.71717	22.583	19.8157
10	22859839	22860039	Cortex_M22.atac_peak_10892	21	.	3.28077	4.00235	2.14153
10	22872767	22873281	Cortex_M22.atac_peak_10893	23	.	3.50467	4.33887	2.39938
10	22880034	22880234	Cortex_M22.atac_peak_10894	18	.	3.18741	3.71111	1.8667
10	22886825	22887794	Cortex_M22.atac_peak_10895	53	.	4.57022	7.44447	5.30474
10	22894696	22895621	Cortex_M22.atac_peak_10896	17	.	3.11181	3.56658	1.74762
10	22900924	22901124	Cortex_M22.atac_peak_10897	17	.	3.12443	3.59766	1.77892
10	22913974	22914526	Cortex_M22.atac_peak_10898	31	.	3.74737	5.22532	3.19319
10	22923849	22924374	Cortex_M22.atac_peak_10899	19	.	3.13711	3.73097	1.95021
10	22929033	22929314	Cortex_M22.atac_peak_10900	14	.	2.54183	3.19167	1.49688
10	22930535	22930838	Cortex_M22.atac_peak_10901	181	.	7.34974	20.9364	18.1431
10	22932734	22932934	Cortex_M22.atac_peak_10902	15	.	2.57604	3.25047	1.52867
10	22941241	22941896	Cortex_M22.atac_peak_10903	35	.	3.83288	5.63176	3.56615
10	22947194	22947849	Cortex_M22.atac_peak_10904	43	.	4.38827	6.43518	4.36364
10	22969684	22969949	Cortex_M22.atac_peak_10905	65	.	5.1553	8.86006	6.55356
10	22974231	22974494	Cortex_M22.atac_peak_10906	26	.	3.37453	4.6024	2.6617
10	22982549	22982991	Cortex_M22.atac_peak_10907	27	.	3.25466	4.63226	2.7026
10	22984393	22984836	Cortex_M22.atac_peak_10908	18	.	2.87664	3.6494	1.83921
10	22990620	22990899	Cortex_M22.atac_peak_10909	22	.	3.23902	4.08701	2.22482
10	22996325	22996935	Cortex_M22.atac_peak_10910	49	.	4.21088	7.09534	4.95825
10	23009059	23010255	Cortex_M22.atac_peak_10911	14	.	2.61997	3.12485	1.43934
10	23011684	23012580	Cortex_M22.atac_peak_10912	17	.	2.70242	3.54993	1.77233
10	23020303	23020673	Cortex_M22.atac_peak_10913	46	.	4.28726	6.84085	4.66009
10	23022562	23023427	Cortex_M22.atac_peak_10914	16	.	2.8805	3.38613	1.66739
10	23033472	23033672	Cortex_M22.atac_peak_10915	13	.	2.63705	2.99847	1.32257
10	23034721	23035639	Cortex_M22.atac_peak_10916	95	.	5.59834	11.806	9.52169
10	23040882	23041101	Cortex_M22.atac_peak_10917	15	.	2.93348	3.32582	1.59717
10	23046557	23047577	Cortex_M22.atac_peak_10918	145	.	6.5431	17.1789	14.5893
10	23053521	23053815	Cortex_M22.atac_peak_10919	60	.	4.51002	8.27624	6.00449
10	23054943	23055156	Cortex_M22.atac_peak_10920	51	.	4.38661	7.4022	5.16523
10	23064329	23066134	Cortex_M22.atac_peak_10921	129	.	6.45519	15.2794	12.9146
10	23073302	23074330	Cortex_M22.atac_peak_10922	97	.	6.13845	12.0916	9.74221
10	23079564	23080542	Cortex_M22.atac_peak_10923	26	.	3.66312	4.64867	2.65962
10	23099742	23099978	Cortex_M22.atac_peak_10924	24	.	3.28309	4.41071	2.49536
10	23103380	23104427	Cortex_M22.atac_peak_10925	36	.	3.91368	5.71997	3.6301
10	23110369	23110577	Cortex_M22.atac_peak_10926	29	.	3.81833	4.9519	2.91422
10	23115568	23115828	Cortex_M22.atac_peak_10927	29	.	3.80833	4.95654	2.93423
10	23124305	23124730	Cortex_M22.atac_peak_10928	20	.	3.28321	3.91806	2.0722
10	23126700	23126900	Cortex_M22.atac_peak_10929	28	.	3.76961	4.86226	2.84279
10	23138217	23138466	Cortex_M22.atac_peak_10930	19	.	3.11538	3.69686	1.91393
10	23143760	23143960	Cortex_M22.atac_peak_10931	19	.	3.243	3.82039	1.95885
10	23153498	23156164	Cortex_M22.atac_peak_10932	14	.	2.84328	3.19161	1.4855
10	23188984	23189290	Cortex_M22.atac_peak_10933	58	.	5.20181	8.15984	5.88544
10	23218927	23219545	Cortex_M22.atac_peak_10934	43	.	4.47874	6.4686	4.32083
10	23235305	23235505	Cortex_M22.atac_peak_10935	14	.	2.90369	3.18678	1.45695
10	23237875	23238850	Cortex_M22.atac_peak_10936	16	.	2.94883	3.331	1.61102
10	23246080	23247802	Cortex_M22.atac_peak_10937	31	.	3.62603	5.12058	3.12056
10	23264386	23265238	Cortex_M22.atac_peak_10938	19	.	3.20954	3.76649	1.93844
10	23271809	23273191	Cortex_M22.atac_peak_10939	27	.	3.53315	4.70909	2.78972
10	23278533	23278777	Cortex_M22.atac_peak_10940	32	.	3.88461	5.2409	3.2117
10	23295622	23296572	Cortex_M22.atac_peak_10941	20	.	3.16898	3.8561	2.03662
10	23301439	23301872	Cortex_M22.atac_peak_10942	54	.	4.32217	7.65494	5.46369
10	23304385	23304585	Cortex_M22.atac_peak_10943	18	.	2.94191	3.67065	1.87666
10	23309363	23309649	Cortex_M22.atac_peak_10944	15	.	2.87573	3.26473	1.53876
10	23311861	23312061	Cortex_M22.atac_peak_10945	17	.	3.07512	3.52385	1.77388
10	23316669	23316891	Cortex_M22.atac_peak_10946	29	.	3.7835	4.91464	2.90726
10	23319082	23319294	Cortex_M22.atac_peak_10947	40	.	4.39178	6.24051	4.09697
10	23351169	23351369	Cortex_M22.atac_peak_10948	24	.	3.58207	4.46945	2.49394
10	23365042	23365459	Cortex_M22.atac_peak_10949	14	.	2.83752	3.08886	1.44198
10	23372965	23373236	Cortex_M22.atac_peak_10950	15	.	2.77599	3.23905	1.52301
10	23374181	23374978	Cortex_M22.atac_peak_10951	18	.	2.97094	3.70239	1.89706
10	23382867	23383513	Cortex_M22.atac_peak_10952	14	.	2.81194	3.15721	1.45072
10	23384443	23384643	Cortex_M22.atac_peak_10953	24	.	3.43061	4.34239	2.44894
10	23406805	23407099	Cortex_M22.atac_peak_10954	67	.	5.23509	9.04836	6.73858
10	23425694	23426778	Cortex_M22.atac_peak_10955	30	.	3.84774	5.08438	3.07512
10	23445726	23446313	Cortex_M22.atac_peak_10956	30	.	3.6297	5.1208	3.09844
10	23449952	23450762	Cortex_M22.atac_peak_10957	17	.	2.88481	3.56766	1.79674
10	23458930	23459193	Cortex_M22.atac_peak_10958	56	.	5.0817	7.87717	5.61886
10	23468364	23468564	Cortex_M22.atac_peak_10959	17	.	3.11543	3.57352	1.75336
10	23476837	23478102	Cortex_M22.atac_peak_10960	21	.	3.35118	4.05055	2.18575
10	23480681	23480962	Cortex_M22.atac_peak_10961	37	.	4.06425	5.8138	3.71832
10	23491202	23492141	Cortex_M22.atac_peak_10962	16	.	3.0286	3.41433	1.62779
10	23499821	23500028	Cortex_M22.atac_peak_10963	51	.	4.96228	7.46767	5.19494
10	23510501	23510790	Cortex_M22.atac_peak_10964	30	.	3.79397	5.03593	3.0316
10	23512246	23512498	Cortex_M22.atac_peak_10965	30	.	3.58851	5.0086	3.03646
10	23515942	23516505	Cortex_M22.atac_peak_10966	13	.	2.62275	2.97261	1.30125
10	23532496	23532713	Cortex_M22.atac_peak_10967	24	.	3.20716	4.36366	2.43603
10	23535363	23535724	Cortex_M22.atac_peak_10968	31	.	3.41478	5.11294	3.10819
10	23537713	23537958	Cortex_M22.atac_peak_10969	27	.	3.27675	4.71444	2.7547
10	23542889	23543096	Cortex_M22.atac_peak_10970	21	.	3.09527	4.01913	2.15847
10	23545648	23545848	Cortex_M22.atac_peak_10971	13	.	2.6792	3.08273	1.39575
10	23546761	23546967	Cortex_M22.atac_peak_10972	26	.	3.37476	4.54895	2.6115
10	23559709	23560690	Cortex_M22.atac_peak_10973	14	.	2.61686	3.11581	1.4217
10	23562568	23562957	Cortex_M22.atac_peak_10974	200	.	8.77597	22.8542	20.0671
10	23569720	23570444	Cortex_M22.atac_peak_10975	30	.	3.81214	5.06483	3.06402
10	23575420	23575997	Cortex_M22.atac_peak_10976	44	.	4.22785	6.57893	4.4826
10	23581295	23581813	Cortex_M22.atac_peak_10977	14	.	2.80049	3.14698	1.44033
10	23586836	23587872	Cortex_M22.atac_peak_10978	15	.	2.78953	3.2461	1.53996
10	23589335	23590232	Cortex_M22.atac_peak_10979	15	.	2.82193	3.20585	1.50143
10	23595495	23596405	Cortex_M22.atac_peak_10980	27	.	3.48469	4.73001	2.76599
10	23598004	23598204	Cortex_M22.atac_peak_10981	16	.	2.90537	3.45648	1.6981
10	23600674	23601221	Cortex_M22.atac_peak_10982	20	.	2.98051	3.85494	2.01785
10	23604809	23605787	Cortex_M22.atac_peak_10983	39	.	3.90484	6.0362	3.95253
10	23607429	23607798	Cortex_M22.atac_peak_10984	32	.	3.75482	5.24211	3.23525
10	23614098	23614303	Cortex_M22.atac_peak_10985	38	.	4.32474	6.03658	3.88624
10	23623116	23623316	Cortex_M22.atac_peak_10986	19	.	3.2744	3.87358	1.99741
10	23654584	23654818	Cortex_M22.atac_peak_10987	45	.	4.62795	6.75672	4.56223
10	23661215	23661415	Cortex_M22.atac_peak_10988	28	.	3.74316	4.86747	2.88071
10	23668954	23669904	Cortex_M22.atac_peak_10989	20	.	3.10503	3.93286	2.08478
10	23681166	23681683	Cortex_M22.atac_peak_10990	17	.	2.97875	3.46168	1.70424
10	23688911	23689151	Cortex_M22.atac_peak_10991	20	.	3.27322	3.88019	2.00962
10	23709110	23709921	Cortex_M22.atac_peak_10992	14	.	2.91225	3.19945	1.45695
10	23716851	23717738	Cortex_M22.atac_peak_10993	38	.	4.11325	5.90289	3.85066
10	23722829	23723240	Cortex_M22.atac_peak_10994	299	.	9.26267	32.949	29.9212
10	23732548	23732862	Cortex_M22.atac_peak_10995	15	.	2.94807	3.26534	1.50912
10	23737950	23738187	Cortex_M22.atac_peak_10996	32	.	3.9596	5.27326	3.21334
10	23740036	23740242	Cortex_M22.atac_peak_10997	14	.	2.79553	3.12665	1.43042
10	23743337	23743709	Cortex_M22.atac_peak_10998	24	.	3.35427	4.30843	2.40309
10	23745517	23745717	Cortex_M22.atac_peak_10999	19	.	3.12979	3.75658	1.93013
10	23751166	23752243	Cortex_M22.atac_peak_11000	17	.	3.0894	3.54934	1.78258
10	23772595	23773599	Cortex_M22.atac_peak_11001	27	.	3.70181	4.73261	2.73434
10	24795845	24796692	Cortex_M22.atac_peak_11002	23	.	2.76389	4.2854	2.39783
10	24797530	24797993	Cortex_M22.atac_peak_11003	39	.	3.21858	6.0208	3.9822
10	24809323	24809633	Cortex_M22.atac_peak_11004	29	.	3.11616	4.95928	2.96793
10	24813759	24814985	Cortex_M22.atac_peak_11005	16	.	2.71139	3.384	1.63988
10	24893013	24893349	Cortex_M22.atac_peak_11006	187	.	8.99331	21.5166	18.7402
10	24927346	24927575	Cortex_M22.atac_peak_11007	33	.	4.03906	5.43694	3.36405
10	24929258	24929466	Cortex_M22.atac_peak_11008	38	.	4.28084	5.94631	3.80764
10	24942881	24943081	Cortex_M22.atac_peak_11009	32	.	3.9773	5.30313	3.23497
10	24952005	24955220	Cortex_M22.atac_peak_11010	24	.	3.33981	4.31321	2.4191
10	24960439	24960639	Cortex_M22.atac_peak_11011	32	.	4.02515	5.36963	3.2751
10	24961555	24962217	Cortex_M22.atac_peak_11012	20	.	3.31283	3.96898	2.09288
10	24967941	24968241	Cortex_M22.atac_peak_11013	14	.	2.91225	3.19945	1.45695
10	24973583	24973786	Cortex_M22.atac_peak_11014	24	.	3.57832	4.46017	2.48471
10	24979086	24979388	Cortex_M22.atac_peak_11015	215	.	8.58366	24.4961	21.5734
10	24985108	24986117	Cortex_M22.atac_peak_11016	165	.	6.22788	19.211	16.594
10	24990889	24991830	Cortex_M22.atac_peak_11017	167	.	7.15201	19.376	16.7691
10	25009965	25010237	Cortex_M22.atac_peak_11018	76	.	5.97134	10.0859	7.6956
10	25011302	25012582	Cortex_M22.atac_peak_11019	16	.	3.04111	3.43651	1.64464
10	25020388	25020801	Cortex_M22.atac_peak_11020	50	.	4.62399	7.21834	5.02772
10	25025285	25026297	Cortex_M22.atac_peak_11021	198	.	7.46632	22.397	19.8117
10	25031199	25032132	Cortex_M22.atac_peak_11022	117	.	6.22437	14.1628	11.7677
10	25036898	25037829	Cortex_M22.atac_peak_11023	220	.	8.48332	24.7801	22.0026
10	25042267	25043790	Cortex_M22.atac_peak_11024	16	.	2.94945	3.36833	1.60992
10	25054170	25054467	Cortex_M22.atac_peak_11025	29	.	3.82557	4.99131	2.96299
10	25059374	25061215	Cortex_M22.atac_peak_11026	85	.	4.48921	10.9002	8.58078
10	25078921	25079831	Cortex_M22.atac_peak_11027	90	.	5.81553	11.396	9.03521
10	25093822	25094067	Cortex_M22.atac_peak_11028	20	.	2.98306	3.8411	2.01605
10	25096150	25096482	Cortex_M22.atac_peak_11029	16	.	2.68662	3.41946	1.67311
10	25098883	25099150	Cortex_M22.atac_peak_11030	85	.	4.9891	11.0167	8.59613
10	25102156	25103792	Cortex_M22.atac_peak_11031	14	.	2.6509	3.14237	1.4493
10	25111997	25112436	Cortex_M22.atac_peak_11032	23	.	3.26969	4.22373	2.31796
10	25114320	25115628	Cortex_M22.atac_peak_11033	21	.	3.05925	3.93771	2.1089
10	25135642	25135885	Cortex_M22.atac_peak_11034	24	.	3.56037	4.45127	2.49668
10	25143503	25143869	Cortex_M22.atac_peak_11035	23	.	3.50334	4.31726	2.3673
10	25149017	25149463	Cortex_M22.atac_peak_11036	27	.	3.66564	4.68345	2.71968
10	25158529	25158970	Cortex_M22.atac_peak_11037	30	.	3.56882	5.02838	3.05366
10	25161523	25161723	Cortex_M22.atac_peak_11038	17	.	2.91691	3.53608	1.75924
10	25171101	25171301	Cortex_M22.atac_peak_11039	28	.	3.75011	4.87695	2.89323
10	25172461	25173232	Cortex_M22.atac_peak_11040	21	.	3.37423	4.08115	2.18097
10	25189173	25190145	Cortex_M22.atac_peak_11041	15	.	2.8497	3.24955	1.52148
10	25191362	25192355	Cortex_M22.atac_peak_11042	24	.	3.39624	4.35612	2.44781
10	25198027	25198424	Cortex_M22.atac_peak_11043	36	.	4.15897	5.72083	3.62408
10	25209085	25209687	Cortex_M22.atac_peak_11044	29	.	3.71354	4.92802	2.97977
10	25221017	25221305	Cortex_M22.atac_peak_11045	31	.	3.89889	5.15378	3.11361
10	25225801	25227170	Cortex_M22.atac_peak_11046	41	.	3.98565	6.13894	4.11853
10	25242671	25243474	Cortex_M22.atac_peak_11047	58	.	4.48775	8.0156	5.85553
10	25260728	25261026	Cortex_M22.atac_peak_11048	26	.	3.07085	4.52304	2.60478
10	25262277	25262807	Cortex_M22.atac_peak_11049	23	.	2.79453	4.1942	2.3128
10	25265863	25267456	Cortex_M22.atac_peak_11050	22	.	2.85618	4.05604	2.241
10	25275144	25275773	Cortex_M22.atac_peak_11051	16	.	3.04967	3.45227	1.65711
10	25283580	25283864	Cortex_M22.atac_peak_11052	96	.	6.74447	12.1377	9.65131
10	25291752	25292868	Cortex_M22.atac_peak_11053	18	.	3.19506	3.72239	1.87326
10	25315259	25315650	Cortex_M22.atac_peak_11054	15	.	3.00916	3.37773	1.5981
10	25334275	25334526	Cortex_M22.atac_peak_11055	24	.	3.42296	4.35417	2.44121
10	25337294	25337494	Cortex_M22.atac_peak_11056	14	.	2.75586	3.19127	1.4892
10	25342118	25343101	Cortex_M22.atac_peak_11057	48	.	3.96408	6.99491	4.87155
10	25351248	25351658	Cortex_M22.atac_peak_11058	49	.	4.52927	7.11798	4.95374
10	25360757	25361733	Cortex_M22.atac_peak_11059	49	.	4.57428	7.13149	4.96484
10	25366445	25366645	Cortex_M22.atac_peak_11060	33	.	3.93069	5.43737	3.38216
10	25379238	25379476	Cortex_M22.atac_peak_11061	29	.	3.80201	4.935	2.91018
10	25385237	25386360	Cortex_M22.atac_peak_11062	21	.	3.33721	4.02152	2.14023
10	25412762	25413499	Cortex_M22.atac_peak_11063	34	.	4.07661	5.52714	3.45617
10	25419461	25421695	Cortex_M22.atac_peak_11064	17	.	3.13422	3.61032	1.78527
10	25434755	25435744	Cortex_M22.atac_peak_11065	29	.	3.78434	4.98154	2.99751
10	25453278	25454566	Cortex_M22.atac_peak_11066	87	.	5.04504	11.0507	8.77503
10	25475544	25476292	Cortex_M22.atac_peak_11067	17	.	3.13361	3.60891	1.78303
10	25501309	25501511	Cortex_M22.atac_peak_11068	42	.	4.52285	6.45229	4.25376
10	25599030	25599419	Cortex_M22.atac_peak_11069	16	.	3.06898	3.48777	1.68523
10	25623650	25624812	Cortex_M22.atac_peak_11070	92	.	5.94464	11.6432	9.20865
10	25641160	25641799	Cortex_M22.atac_peak_11071	24	.	3.09718	4.28845	2.40651
10	25643234	25643726	Cortex_M22.atac_peak_11072	83	.	5.13791	10.7152	8.3384
10	25649905	25651402	Cortex_M22.atac_peak_11073	42	.	3.23758	6.2929	4.21078
10	25661828	25662642	Cortex_M22.atac_peak_11074	308	.	8.3846	33.7817	30.8051
10	25692857	25693380	Cortex_M22.atac_peak_11075	636	.	12.9717	67.4805	63.6189
10	25711877	25712801	Cortex_M22.atac_peak_11076	278	.	7.49194	30.8723	27.8614
10	25725523	25726159	Cortex_M22.atac_peak_11077	369	.	9.66135	40.0859	36.9428
10	25731862	25732265	Cortex_M22.atac_peak_11078	18	.	3.18779	3.71216	1.86782
10	25771263	25772640	Cortex_M22.atac_peak_11079	87	.	4.6928	10.9781	8.70373
10	25805856	25806056	Cortex_M22.atac_peak_11080	30	.	3.90866	5.13959	3.07961
10	25811880	25812102	Cortex_M22.atac_peak_11081	33	.	4.05729	5.47144	3.38494
10	25852793	25853171	Cortex_M22.atac_peak_11082	226	.	10.8023	25.5506	22.6412
10	25879979	25881230	Cortex_M22.atac_peak_11083	256	.	7.41706	28.4581	25.6079
10	25903455	25903702	Cortex_M22.atac_peak_11084	29	.	3.82105	4.97372	2.94394
10	25929839	25930235	Cortex_M22.atac_peak_11085	22	.	3.39668	4.13832	2.2386
10	25968343	25969027	Cortex_M22.atac_peak_11086	34	.	4.05236	5.51673	3.45255
10	25978479	25979175	Cortex_M22.atac_peak_11087	130	.	7.84501	15.5953	13.0153
10	25986799	25987984	Cortex_M22.atac_peak_11088	176	.	5.95817	20.4293	17.6856
10	25998659	25998965	Cortex_M22.atac_peak_11089	93	.	3.80133	11.7416	9.35554
10	26002271	26003692	Cortex_M22.atac_peak_11090	87	.	3.73256	11.0121	8.71994
10	26022196	26025764	Cortex_M22.atac_peak_11091	81	.	3.73454	10.4495	8.16761
10	26033719	26034055	Cortex_M22.atac_peak_11092	27	.	3.64926	4.70275	2.7502
10	26036574	26036940	Cortex_M22.atac_peak_11093	35	.	3.9215	5.56732	3.52405
10	26057042	26057985	Cortex_M22.atac_peak_11094	25	.	3.61379	4.55806	2.58877
10	26062864	26064195	Cortex_M22.atac_peak_11095	115	.	6.01113	14.0535	11.5954
10	26071000	26071412	Cortex_M22.atac_peak_11096	50	.	4.55156	7.26841	5.09994
10	26077272	26079568	Cortex_M22.atac_peak_11097	31	.	3.02044	5.14449	3.18788
10	26088404	26089314	Cortex_M22.atac_peak_11098	30	.	3.65019	5.02013	3.05659
10	26097369	26097646	Cortex_M22.atac_peak_11099	34	.	4.07925	5.53043	3.44373
10	26124782	26125591	Cortex_M22.atac_peak_11100	294	.	8.62519	32.4628	29.4187
10	26147854	26148482	Cortex_M22.atac_peak_11101	166	.	7.31665	19.2555	16.6129
10	26184421	26184696	Cortex_M22.atac_peak_11102	72	.	5.77155	9.58271	7.21419
10	26201581	26202829	Cortex_M22.atac_peak_11103	51	.	4.77208	7.27498	5.11106
10	26256149	26257177	Cortex_M22.atac_peak_11104	55	.	4.61326	7.71817	5.57128
10	26286826	26287097	Cortex_M22.atac_peak_11105	39	.	4.30774	6.03649	3.90237
10	26356073	26356458	Cortex_M22.atac_peak_11106	168	.	8.0701	19.5429	16.8236
10	26368948	26369291	Cortex_M22.atac_peak_11107	35	.	4.09365	5.58173	3.50185
10	26378833	26379525	Cortex_M22.atac_peak_11108	152	.	7.98675	17.7885	15.2715
10	26404645	26404963	Cortex_M22.atac_peak_11109	151	.	8.69489	17.8275	15.139
10	26412395	26416441	Cortex_M22.atac_peak_11110	41	.	3.08401	6.23056	4.16262
10	26435972	26436618	Cortex_M22.atac_peak_11111	101	.	6.10966	12.6486	10.1696
10	26446908	26447521	Cortex_M22.atac_peak_11112	56	.	4.93632	7.81811	5.6144
10	26466610	26468866	Cortex_M22.atac_peak_11113	73	.	4.44449	9.55476	7.31032
10	26471803	26473620	Cortex_M22.atac_peak_11114	22	.	3.03656	4.0599	2.20816
10	26481669	26482834	Cortex_M22.atac_peak_11115	93	.	4.17572	11.7825	9.34848
10	26483686	26484936	Cortex_M22.atac_peak_11116	36	.	2.84741	5.62894	3.61622
10	26607550	26607750	Cortex_M22.atac_peak_11117	25	.	3.60287	4.50991	2.52781
10	26631320	26631693	Cortex_M22.atac_peak_11118	85	.	6.32196	10.986	8.54596
10	26637732	26638635	Cortex_M22.atac_peak_11119	242	.	7.48239	27.0607	24.226
10	26666620	26667413	Cortex_M22.atac_peak_11120	273	.	7.63857	30.358	27.316
10	26672870	26674214	Cortex_M22.atac_peak_11121	100	.	4.69787	12.5369	10.0678
10	26680764	26681348	Cortex_M22.atac_peak_11122	22	.	3.38316	4.11358	2.21914
10	26693466	26694285	Cortex_M22.atac_peak_11123	38	.	3.64998	5.85538	3.84766
10	26698764	26700554	Cortex_M22.atac_peak_11124	85	.	5.05036	10.8172	8.53967
10	26707878	26708590	Cortex_M22.atac_peak_11125	206	.	8.22095	23.4241	20.6456
10	26755656	26755866	Cortex_M22.atac_peak_11126	49	.	4.828	7.18859	4.94817
10	26771092	26771610	Cortex_M22.atac_peak_11127	44	.	4.55058	6.628	4.46092
10	26778227	26778959	Cortex_M22.atac_peak_11128	405	.	9.25237	43.9167	40.5701
10	26805843	26806429	Cortex_M22.atac_peak_11129	173	.	8.18672	19.9539	17.3295
10	26855583	26855895	Cortex_M22.atac_peak_11130	105	.	7.03527	13.086	10.5936
10	26877125	26877377	Cortex_M22.atac_peak_11131	42	.	4.46743	6.39073	4.22768
10	26944960	26945249	Cortex_M22.atac_peak_11132	16	.	3.02088	3.40121	1.61832
10	26979298	26979517	Cortex_M22.atac_peak_11133	41	.	4.44532	6.34205	4.18169
10	26990634	26990834	Cortex_M22.atac_peak_11134	21	.	3.34164	4.00726	2.11174
10	27007941	27008460	Cortex_M22.atac_peak_11135	14	.	2.91225	3.19945	1.45695
10	27019760	27020225	Cortex_M22.atac_peak_11136	19	.	3.19726	3.81581	1.99878
10	27038190	27038684	Cortex_M22.atac_peak_11137	16	.	3.02828	3.4129	1.62595
10	27052812	27053810	Cortex_M22.atac_peak_11138	19	.	3.25791	3.84955	1.98373
10	27081694	27082154	Cortex_M22.atac_peak_11139	20	.	3.22468	3.92066	2.06915
10	27091848	27092082	Cortex_M22.atac_peak_11140	19	.	2.89772	3.7394	1.91904
10	27093070	27094878	Cortex_M22.atac_peak_11141	41	.	3.88993	6.24326	4.14749
10	27119946	27120444	Cortex_M22.atac_peak_11142	20	.	3.238	3.89385	2.05794
10	27123295	27123574	Cortex_M22.atac_peak_11143	16	.	2.93063	3.39129	1.64229
10	27126397	27127610	Cortex_M22.atac_peak_11144	20	.	3.25798	3.9	2.08887
10	27143460	27144228	Cortex_M22.atac_peak_11145	11	.	2.63219	2.78548	1.18882
10	27147635	27147862	Cortex_M22.atac_peak_11146	34	.	3.9817	5.52497	3.45073
10	27163734	27164520	Cortex_M22.atac_peak_11147	15	.	2.94823	3.27147	1.53338
10	27224071	27225205	Cortex_M22.atac_peak_11148	18	.	3.03991	3.57882	1.80415
10	27226624	27227230	Cortex_M22.atac_peak_11149	16	.	2.97181	3.44704	1.69543
10	27268588	27268964	Cortex_M22.atac_peak_11150	21	.	3.30725	4.00897	2.18224
10	27280348	27280782	Cortex_M22.atac_peak_11151	20	.	3.27708	3.88602	2.01339
10	27288108	27289163	Cortex_M22.atac_peak_11152	20	.	3.31434	3.96553	2.09617
10	27290029	27290369	Cortex_M22.atac_peak_11153	14	.	2.84162	3.11503	1.45633
10	27305176	27305656	Cortex_M22.atac_peak_11154	19	.	3.21074	3.77369	1.93212
10	27472326	27472616	Cortex_M22.atac_peak_11155	17	.	3.10257	3.54957	1.73415
10	27489348	27489572	Cortex_M22.atac_peak_11156	16	.	3.01626	3.39079	1.60844
10	27534971	27535243	Cortex_M22.atac_peak_11157	23	.	3.45937	4.24182	2.31171
10	27567953	27568192	Cortex_M22.atac_peak_11158	22	.	3.39966	4.13871	2.2351
10	27626572	27627820	Cortex_M22.atac_peak_11159	24	.	3.49385	4.33567	2.40936
10	27635401	27635682	Cortex_M22.atac_peak_11160	18	.	3.17919	3.69507	1.85323
10	27663104	27663516	Cortex_M22.atac_peak_11161	24	.	3.5252	4.38129	2.43637
10	27685741	27685941	Cortex_M22.atac_peak_11162	15	.	2.99645	3.35435	1.57959
10	27692856	27693505	Cortex_M22.atac_peak_11163	33	.	3.88759	5.32266	3.31184
10	27694470	27694819	Cortex_M22.atac_peak_11164	68	.	5.52857	9.18733	6.84326
10	27850017	27850222	Cortex_M22.atac_peak_11165	27	.	3.72606	4.76362	2.75023
10	27902315	27903454	Cortex_M22.atac_peak_11166	116	.	5.94205	14.0934	11.6647
10	27937221	27937724	Cortex_M22.atac_peak_11167	42	.	4.42665	6.37375	4.24017
10	28063745	28063997	Cortex_M22.atac_peak_11168	36	.	4.18017	5.76197	3.65927
10	28088368	28088580	Cortex_M22.atac_peak_11169	20	.	3.3166	3.9615	2.07543
10	28123878	28124714	Cortex_M22.atac_peak_11170	30	.	3.85693	5.05073	3.00879
10	28204046	28204513	Cortex_M22.atac_peak_11171	14	.	2.91225	3.19945	1.45695
10	28241486	28241691	Cortex_M22.atac_peak_11172	34	.	4.08324	5.53092	3.43934
10	28247029	28247404	Cortex_M22.atac_peak_11173	16	.	3.02811	3.41259	1.6257
10	28278781	28281064	Cortex_M22.atac_peak_11174	165	.	5.03775	19.1211	16.5282
10	28286081	28286317	Cortex_M22.atac_peak_11175	38	.	3.38978	5.91745	3.80819
10	28287675	28288911	Cortex_M22.atac_peak_11176	26	.	2.91238	4.59854	2.68717
10	28299336	28299762	Cortex_M22.atac_peak_11177	76	.	3.64369	9.89696	7.62291
10	28303135	28305032	Cortex_M22.atac_peak_11178	146	.	4.64375	17.1688	14.6574
10	28325507	28325917	Cortex_M22.atac_peak_11179	55	.	5.07084	7.79376	5.52269
10	28328168	28328400	Cortex_M22.atac_peak_11180	51	.	4.8456	7.33024	5.12231
10	28331713	28332722	Cortex_M22.atac_peak_11181	18	.	3.2151	3.75659	1.89807
10	28334761	28335139	Cortex_M22.atac_peak_11182	30	.	3.86963	5.10944	3.08288
10	28359209	28359455	Cortex_M22.atac_peak_11183	60	.	5.30361	8.34659	6.03726
10	28363995	28364268	Cortex_M22.atac_peak_11184	43	.	4.45753	6.46522	4.3352
10	28391202	28392171	Cortex_M22.atac_peak_11185	75	.	5.44636	9.78302	7.52306
10	28405846	28406660	Cortex_M22.atac_peak_11186	250	.	7.53368	27.8714	25.0229
10	28436345	28436646	Cortex_M22.atac_peak_11187	40	.	4.34419	6.13538	4.0006
10	28483367	28483620	Cortex_M22.atac_peak_11188	59	.	5.23416	8.21988	5.93158
10	28490433	28491355	Cortex_M22.atac_peak_11189	189	.	7.15049	21.5142	18.9037
10	28512336	28512652	Cortex_M22.atac_peak_11190	277	.	11.0876	30.8268	27.7517
10	28519616	28520820	Cortex_M22.atac_peak_11191	15	.	2.90506	3.2513	1.55194
10	28535001	28536622	Cortex_M22.atac_peak_11192	90	.	4.68361	11.4574	9.02073
10	28556675	28556956	Cortex_M22.atac_peak_11193	123	.	7.7093	14.9698	12.3616
10	28561387	28562283	Cortex_M22.atac_peak_11194	21	.	3.21652	3.96259	2.123
10	28586642	28586842	Cortex_M22.atac_peak_11195	22	.	3.40829	4.12827	2.20618
10	28597567	28597880	Cortex_M22.atac_peak_11196	61	.	5.34732	8.4738	6.1545
10	28609378	28609671	Cortex_M22.atac_peak_11197	117	.	7.00263	14.3111	11.7267
10	28613541	28614109	Cortex_M22.atac_peak_11198	26	.	3.47838	4.57961	2.66267
10	28628419	28629223	Cortex_M22.atac_peak_11199	51	.	4.68543	7.32803	5.1623
10	28672890	28673793	Cortex_M22.atac_peak_11200	16	.	2.93611	3.41571	1.66235
10	28679871	28680341	Cortex_M22.atac_peak_11201	19	.	3.1498	3.79595	1.97163
10	28684207	28684506	Cortex_M22.atac_peak_11202	29	.	3.66998	4.90664	2.93315
10	28685450	28686022	Cortex_M22.atac_peak_11203	21	.	3.35858	4.04514	2.14719
10	28696937	28697716	Cortex_M22.atac_peak_11204	39	.	4.2255	6.00443	3.92301
10	28709561	28710465	Cortex_M22.atac_peak_11205	16	.	3.03887	3.43239	1.64138
10	28719583	28721406	Cortex_M22.atac_peak_11206	13	.	2.66371	3.02385	1.35696
10	28729045	28729540	Cortex_M22.atac_peak_11207	67	.	4.82178	9.13212	6.79949
10	28734896	28735096	Cortex_M22.atac_peak_11208	15	.	2.90682	3.24207	1.54965
10	28746347	28747502	Cortex_M22.atac_peak_11209	42	.	3.85077	6.33415	4.28142
10	28760862	28762554	Cortex_M22.atac_peak_11210	16	.	2.94601	3.4483	1.69705
10	28778894	28779295	Cortex_M22.atac_peak_11211	11	.	2.63082	2.80114	1.1924
10	28780748	28781391	Cortex_M22.atac_peak_11212	13	.	2.75593	2.98841	1.35028
10	28787605	28788140	Cortex_M22.atac_peak_11213	12	.	2.69351	2.93621	1.28092
10	28789629	28789838	Cortex_M22.atac_peak_11214	20	.	3.09825	3.86887	2.02766
10	28794555	28794858	Cortex_M22.atac_peak_11215	11	.	2.54701	2.7762	1.18121
10	28804580	28804898	Cortex_M22.atac_peak_11216	15	.	2.82167	3.22312	1.53713
10	28820777	28821685	Cortex_M22.atac_peak_11217	53	.	4.38151	7.53725	5.33602
10	28832723	28833005	Cortex_M22.atac_peak_11218	37	.	3.63014	5.79821	3.71674
10	28837961	28838191	Cortex_M22.atac_peak_11219	36	.	3.6473	5.70922	3.6277
10	28845652	28846689	Cortex_M22.atac_peak_11220	17	.	2.7537	3.47388	1.72595
10	28849283	28849562	Cortex_M22.atac_peak_11221	19	.	2.98669	3.78648	1.9719
10	28857600	28858550	Cortex_M22.atac_peak_11222	14	.	2.91975	3.21324	1.46787
10	28869054	28870273	Cortex_M22.atac_peak_11223	53	.	4.40438	7.49757	5.38086
10	28876037	28876417	Cortex_M22.atac_peak_11224	26	.	3.47502	4.54818	2.6055
10	28888380	28888769	Cortex_M22.atac_peak_11225	60	.	4.80508	8.25492	6.00146
10	28905173	28905500	Cortex_M22.atac_peak_11226	21	.	2.91494	3.96201	2.10013
10	28908338	28908579	Cortex_M22.atac_peak_11227	16	.	2.76342	3.45518	1.69743
10	28914332	28914780	Cortex_M22.atac_peak_11228	12	.	2.56108	2.86204	1.24001
10	28923473	28924446	Cortex_M22.atac_peak_11229	12	.	2.49433	2.84631	1.22613
10	28928288	28930081	Cortex_M22.atac_peak_11230	20	.	3.0806	3.92401	2.0765
10	28938989	28939605	Cortex_M22.atac_peak_11231	25	.	3.04849	4.52482	2.59324
10	28941645	28941977	Cortex_M22.atac_peak_11232	26	.	3.17653	4.61806	2.67048
10	28950381	28951330	Cortex_M22.atac_peak_11233	19	.	3.19777	3.78082	1.97159
10	28953054	28954130	Cortex_M22.atac_peak_11234	11	.	2.61942	2.80169	1.18633
10	28958818	28959408	Cortex_M22.atac_peak_11235	17	.	3.03296	3.54441	1.7701
10	28962258	28962721	Cortex_M22.atac_peak_11236	18	.	3.05193	3.67564	1.88109
10	28971290	28971490	Cortex_M22.atac_peak_11237	26	.	3.34654	4.61409	2.66392
10	28973482	28973683	Cortex_M22.atac_peak_11238	25	.	3.18972	4.49074	2.54584
10	28976171	28976969	Cortex_M22.atac_peak_11239	16	.	2.77227	3.45608	1.68848
10	28990714	28992155	Cortex_M22.atac_peak_11240	20	.	2.94483	3.92984	2.08483
10	29016248	29017755	Cortex_M22.atac_peak_11241	21	.	3.03714	4.00446	2.16182
10	29022776	29023036	Cortex_M22.atac_peak_11242	41	.	4.33313	6.23972	4.11273
10	29034714	29035740	Cortex_M22.atac_peak_11243	15	.	2.89616	3.21614	1.53263
10	29040531	29041131	Cortex_M22.atac_peak_11244	29	.	3.47978	4.93802	2.99399
10	29044015	29044288	Cortex_M22.atac_peak_11245	32	.	3.54608	5.2501	3.26054
10	29049424	29049636	Cortex_M22.atac_peak_11246	15	.	2.83474	3.28193	1.57943
10	29064466	29065212	Cortex_M22.atac_peak_11247	35	.	3.88114	5.54522	3.5045
10	29066056	29066927	Cortex_M22.atac_peak_11248	10	.	2.52357	2.625	1.0528
10	29075803	29076839	Cortex_M22.atac_peak_11249	17	.	3.06429	3.49128	1.71284
10	29083010	29083324	Cortex_M22.atac_peak_11250	113	.	6.21113	13.9205	11.3971
10	29103342	29104409	Cortex_M22.atac_peak_11251	18	.	2.9296	3.66768	1.879
10	29121898	29122438	Cortex_M22.atac_peak_11252	17	.	2.99321	3.43892	1.7028
10	29131460	29131967	Cortex_M22.atac_peak_11253	21	.	2.91449	3.94004	2.10869
10	29140848	29141185	Cortex_M22.atac_peak_11254	64	.	5.11759	8.74838	6.44156
10	29166346	29166555	Cortex_M22.atac_peak_11255	22	.	3.36829	4.18566	2.29665
10	29171836	29172106	Cortex_M22.atac_peak_11256	40	.	3.78217	6.16278	4.07115
10	29174275	29174838	Cortex_M22.atac_peak_11257	38	.	3.59023	5.95519	3.89129
10	29190089	29190375	Cortex_M22.atac_peak_11258	31	.	3.64408	5.18933	3.17754
10	29217653	29218136	Cortex_M22.atac_peak_11259	37	.	3.64841	5.83747	3.74335
10	29223358	29223818	Cortex_M22.atac_peak_11260	33	.	3.77517	5.41005	3.37577
10	29235354	29235568	Cortex_M22.atac_peak_11261	28	.	3.79487	4.90515	2.87465
10	29257114	29257679	Cortex_M22.atac_peak_11262	25	.	3.57083	4.47611	2.51957
10	29285576	29287060	Cortex_M22.atac_peak_11263	89	.	4.17707	11.309	8.92064
10	29303649	29304080	Cortex_M22.atac_peak_11264	24	.	3.34408	4.31229	2.4052
10	29305576	29305854	Cortex_M22.atac_peak_11265	62	.	5.00026	8.44689	6.2038
10	29314728	29315254	Cortex_M22.atac_peak_11266	14	.	2.91225	3.19945	1.45695
10	29345355	29347971	Cortex_M22.atac_peak_11267	17	.	3.07997	3.55036	1.7974
10	29360331	29362461	Cortex_M22.atac_peak_11268	12	.	2.63315	2.82834	1.20559
10	29378449	29378687	Cortex_M22.atac_peak_11269	40	.	4.3314	6.16777	4.06114
10	29383995	29384195	Cortex_M22.atac_peak_11270	12	.	2.5895	2.90531	1.25868
10	29385525	29385857	Cortex_M22.atac_peak_11271	79	.	5.38011	10.3235	7.95192
10	29393674	29394272	Cortex_M22.atac_peak_11272	552	.	10.6202	58.887	55.297
10	29400358	29401462	Cortex_M22.atac_peak_11273	39	.	4.00357	5.95168	3.92215
10	29408673	29409322	Cortex_M22.atac_peak_11274	20	.	3.08885	3.87697	2.04768
10	29413667	29414736	Cortex_M22.atac_peak_11275	16	.	2.88665	3.42015	1.66914
10	29417168	29417368	Cortex_M22.atac_peak_11276	19	.	3.13147	3.76846	1.92542
10	29420895	29421217	Cortex_M22.atac_peak_11277	20	.	3.29752	3.91403	2.02756
10	29427891	29428481	Cortex_M22.atac_peak_11278	33	.	3.77662	5.34835	3.34801
10	29430550	29430866	Cortex_M22.atac_peak_11279	16	.	2.69709	3.34131	1.60728
10	29434592	29437029	Cortex_M22.atac_peak_11280	21	.	2.90455	3.97503	2.13328
10	29450786	29451436	Cortex_M22.atac_peak_11281	14	.	2.82074	3.10901	1.44129
10	29466238	29467670	Cortex_M22.atac_peak_11282	44	.	4.36901	6.50564	4.40594
10	29477684	29479238	Cortex_M22.atac_peak_11283	15	.	2.75629	3.22676	1.50335
10	29482419	29482619	Cortex_M22.atac_peak_11284	21	.	3.16543	4.03717	2.15567
10	29489851	29490367	Cortex_M22.atac_peak_11285	96	.	5.40928	12.0122	9.63519
10	29498510	29498710	Cortex_M22.atac_peak_11286	20	.	3.30517	3.93717	2.05369
10	29503675	29504322	Cortex_M22.atac_peak_11287	23	.	3.46128	4.2489	2.32028
10	29536191	29536477	Cortex_M22.atac_peak_11288	119	.	7.09968	14.5594	11.9511
10	29544550	29545359	Cortex_M22.atac_peak_11289	17	.	3.09875	3.54255	1.7286
10	29551587	29552300	Cortex_M22.atac_peak_11290	120	.	6.00849	14.5939	12.067
10	29557981	29558219	Cortex_M22.atac_peak_11291	27	.	3.6419	4.77117	2.793
10	29585282	29585818	Cortex_M22.atac_peak_11292	81	.	5.54091	10.346	8.10276
10	29614036	29615071	Cortex_M22.atac_peak_11293	17	.	3.13337	3.60624	1.77903
10	29652674	29652874	Cortex_M22.atac_peak_11294	25	.	3.61535	4.53769	2.55355
10	29665344	29665616	Cortex_M22.atac_peak_11295	109	.	6.44376	13.4426	10.9086
10	29681699	29682148	Cortex_M22.atac_peak_11296	26	.	3.42598	4.53248	2.60704
10	29703220	29703420	Cortex_M22.atac_peak_11297	32	.	3.98562	5.29626	3.21526
10	29711318	29712006	Cortex_M22.atac_peak_11298	18	.	3.07009	3.7026	1.89863
10	29739175	29739436	Cortex_M22.atac_peak_11299	35	.	3.7712	5.58313	3.53963
10	29764104	29764871	Cortex_M22.atac_peak_11300	28	.	3.74128	4.85095	2.86249
10	29770401	29771101	Cortex_M22.atac_peak_11301	26	.	3.55719	4.59674	2.66172
10	29778877	29779404	Cortex_M22.atac_peak_11302	18	.	3.14772	3.66283	1.87932
10	29785868	29786427	Cortex_M22.atac_peak_11303	39	.	4.12715	6.03372	3.92321
10	29791039	29791357	Cortex_M22.atac_peak_11304	93	.	5.96104	11.814	9.35809
10	29803363	29804176	Cortex_M22.atac_peak_11305	19	.	3.07775	3.72916	1.924
10	29813884	29814267	Cortex_M22.atac_peak_11306	91	.	5.71165	11.5005	9.10705
10	29819042	29819815	Cortex_M22.atac_peak_11307	26	.	3.42481	4.62839	2.68008
10	29820855	29821097	Cortex_M22.atac_peak_11308	15	.	2.92281	3.27334	1.57529
10	29825893	29826093	Cortex_M22.atac_peak_11309	18	.	3.1431	3.63576	1.83433
10	29830408	29830746	Cortex_M22.atac_peak_11310	14	.	2.91225	3.19945	1.45695
10	29837473	29837895	Cortex_M22.atac_peak_11311	17	.	3.11812	3.57844	1.75723
10	29869793	29870541	Cortex_M22.atac_peak_11312	19	.	3.15086	3.74243	1.92628
10	29877103	29877913	Cortex_M22.atac_peak_11313	22	.	3.40274	4.12067	2.2024
10	29895977	29896880	Cortex_M22.atac_peak_11314	47	.	4.33586	6.85375	4.73917
10	29903612	29904326	Cortex_M22.atac_peak_11315	14	.	2.83868	3.19458	1.4883
10	29906311	29906525	Cortex_M22.atac_peak_11316	35	.	4.0016	5.64123	3.56433
10	29914749	29915208	Cortex_M22.atac_peak_11317	26	.	3.64117	4.61462	2.6365
10	29916305	29916530	Cortex_M22.atac_peak_11318	28	.	3.78685	4.89082	2.86316
10	29940018	29940218	Cortex_M22.atac_peak_11319	23	.	3.47806	4.27577	2.33873
10	29945148	29945586	Cortex_M22.atac_peak_11320	14	.	2.79454	3.06911	1.40582
10	29950653	29951493	Cortex_M22.atac_peak_11321	16	.	3.02426	3.40551	1.6201
10	29954777	29954977	Cortex_M22.atac_peak_11322	40	.	4.38918	6.1857	4.02589
10	29966006	29966473	Cortex_M22.atac_peak_11323	12	.	2.68565	2.90986	1.26826
10	29977123	29979360	Cortex_M22.atac_peak_11324	46	.	3.50283	6.85125	4.69439
10	29994409	29994654	Cortex_M22.atac_peak_11325	16	.	2.84906	3.33862	1.62259
10	30024741	30025150	Cortex_M22.atac_peak_11326	12	.	2.65297	2.81617	1.21461
10	30032624	30033538	Cortex_M22.atac_peak_11327	105	.	5.18433	12.9395	10.5393
10	30036605	30036805	Cortex_M22.atac_peak_11328	19	.	2.69474	3.8217	1.99031
10	30041670	30041888	Cortex_M22.atac_peak_11329	41	.	3.67134	6.26763	4.13202
10	30045909	30046221	Cortex_M22.atac_peak_11330	189	.	6.56512	21.7272	18.9274
10	30048426	30048906	Cortex_M22.atac_peak_11331	23	.	2.65516	4.27369	2.37901
10	30055536	30056812	Cortex_M22.atac_peak_11332	24	.	2.85252	4.35579	2.43174
10	30058230	30059132	Cortex_M22.atac_peak_11333	17	.	2.43558	3.55079	1.79425
10	30061372	30062558	Cortex_M22.atac_peak_11334	96	.	4.83807	12.0442	9.64583
10	30086458	30087650	Cortex_M22.atac_peak_11335	199	.	6.68686	22.5146	19.917
10	30107097	30107298	Cortex_M22.atac_peak_11336	42	.	4.4729	6.37935	4.20359
10	30127209	30127409	Cortex_M22.atac_peak_11337	31	.	3.94194	5.20441	3.13387
10	30147433	30148720	Cortex_M22.atac_peak_11338	25	.	3.57745	4.49078	2.53342
10	30158821	30159030	Cortex_M22.atac_peak_11339	27	.	3.72096	4.75257	2.74472
10	30166364	30167476	Cortex_M22.atac_peak_11340	28	.	3.45917	4.73459	2.8343
10	30171478	30172568	Cortex_M22.atac_peak_11341	17	.	2.99173	3.54693	1.77528
10	30178024	30178271	Cortex_M22.atac_peak_11342	30	.	3.77765	4.98403	3.00274
10	30183457	30184219	Cortex_M22.atac_peak_11343	63	.	5.22987	8.60229	6.36685
10	30195922	30196273	Cortex_M22.atac_peak_11344	19	.	3.16478	3.69193	1.90435
10	30201341	30201630	Cortex_M22.atac_peak_11345	143	.	8.05982	17.083	14.3983
10	30208491	30208691	Cortex_M22.atac_peak_11346	23	.	3.14527	4.21391	2.30267
10	30211195	30211519	Cortex_M22.atac_peak_11347	26	.	3.23836	4.64956	2.69867
10	30214223	30214811	Cortex_M22.atac_peak_11348	18	.	2.9376	3.67941	1.89867
10	30232003	30232466	Cortex_M22.atac_peak_11349	24	.	3.38689	4.37456	2.45307
10	30233294	30233896	Cortex_M22.atac_peak_11350	14	.	2.84482	3.16747	1.47601
10	30249460	30249687	Cortex_M22.atac_peak_11351	13	.	2.67026	3.05076	1.36867
10	30257064	30257960	Cortex_M22.atac_peak_11352	48	.	3.79924	6.93939	4.83879
10	30266734	30266948	Cortex_M22.atac_peak_11353	13	.	2.76021	3.026	1.36426
10	30281395	30282248	Cortex_M22.atac_peak_11354	73	.	4.89835	9.63254	7.31967
10	30293159	30294536	Cortex_M22.atac_peak_11355	53	.	3.54919	7.47733	5.35379
10	30298019	30298826	Cortex_M22.atac_peak_11356	13	.	2.39532	3.03374	1.35988
10	30307430	30308619	Cortex_M22.atac_peak_11357	21	.	3.26258	4.00478	2.15433
10	30322896	30323607	Cortex_M22.atac_peak_11358	14	.	2.90104	3.18287	1.45287
10	30329065	30329929	Cortex_M22.atac_peak_11359	17	.	3.08759	3.52773	1.72453
10	30338326	30339183	Cortex_M22.atac_peak_11360	27	.	3.17727	4.68484	2.74086
10	30342836	30343268	Cortex_M22.atac_peak_11361	24	.	3.00241	4.32907	2.42977
10	30349392	30349960	Cortex_M22.atac_peak_11362	24	.	3.48354	4.34882	2.44824
10	30355081	30355371	Cortex_M22.atac_peak_11363	77	.	5.68128	10.1374	7.76401
10	30359074	30359987	Cortex_M22.atac_peak_11364	30	.	3.67148	5.05775	3.06607
10	30361634	30361855	Cortex_M22.atac_peak_11365	36	.	4.13641	5.71524	3.63692
10	30440045	30440423	Cortex_M22.atac_peak_11366	391	.	12.8299	42.4287	39.1301
10	30456630	30457680	Cortex_M22.atac_peak_11367	173	.	6.14924	19.9566	17.3071
10	30484335	30484621	Cortex_M22.atac_peak_11368	106	.	6.98613	13.1874	10.6598
10	30511853	30512561	Cortex_M22.atac_peak_11369	16	.	3.04241	3.44137	1.65059
10	30520928	30521186	Cortex_M22.atac_peak_11370	21	.	3.30295	4.00876	2.1745
10	30525038	30525287	Cortex_M22.atac_peak_11371	19	.	3.20194	3.76398	1.95929
10	30536397	30536829	Cortex_M22.atac_peak_11372	91	.	5.88233	11.628	9.15478
10	30608439	30609664	Cortex_M22.atac_peak_11373	21	.	3.28628	3.94548	2.10662
10	30641564	30643455	Cortex_M22.atac_peak_11374	16	.	2.94489	3.42029	1.66044
10	30653043	30653243	Cortex_M22.atac_peak_11375	15	.	3.01042	3.38004	1.59993
10	30735300	30735634	Cortex_M22.atac_peak_11376	15	.	2.98245	3.32859	1.55919
10	30766749	30767529	Cortex_M22.atac_peak_11377	141	.	8.07495	16.791	14.1971
10	30824187	30825258	Cortex_M22.atac_peak_11378	14	.	2.91616	3.20664	1.46264
10	30831153	30831613	Cortex_M22.atac_peak_11379	28	.	3.78041	4.90037	2.88449
10	30874528	30875606	Cortex_M22.atac_peak_11380	32	.	3.96761	5.2908	3.22939
10	30883149	30884057	Cortex_M22.atac_peak_11381	22	.	3.33138	4.05871	2.22298
10	30891457	30892366	Cortex_M22.atac_peak_11382	27	.	3.66823	4.69309	2.71833
10	30901713	30902216	Cortex_M22.atac_peak_11383	24	.	3.54711	4.4192	2.46449
10	30914256	30914824	Cortex_M22.atac_peak_11384	22	.	3.40064	4.12508	2.21291
10	30923250	30924280	Cortex_M22.atac_peak_11385	23	.	3.48104	4.29035	2.35732
10	30941164	30941787	Cortex_M22.atac_peak_11386	14	.	2.91225	3.19945	1.45695
10	30981815	30982021	Cortex_M22.atac_peak_11387	43	.	4.54408	6.5186	4.32436
10	31025878	31026649	Cortex_M22.atac_peak_11388	454	.	8.68169	48.9036	45.4616
10	31171217	31171417	Cortex_M22.atac_peak_11389	34	.	4.07091	5.4963	3.40425
10	31218294	31218494	Cortex_M22.atac_peak_11390	27	.	3.68582	4.69652	2.71951
10	31228152	31228867	Cortex_M22.atac_peak_11391	14	.	2.86379	3.12774	1.44487
10	31293193	31293602	Cortex_M22.atac_peak_11392	70	.	5.5928	9.37125	7.08798
10	31398994	31399247	Cortex_M22.atac_peak_11393	17	.	3.04077	3.53416	1.7588
10	31401387	31401587	Cortex_M22.atac_peak_11394	18	.	2.97355	3.7014	1.88443
10	31404572	31406117	Cortex_M22.atac_peak_11395	15	.	2.83197	3.28866	1.58123
10	31423227	31423429	Cortex_M22.atac_peak_11396	36	.	4.22215	5.81208	3.68255
10	31426931	31427135	Cortex_M22.atac_peak_11397	44	.	4.61514	6.68329	4.47624
10	31442396	31443404	Cortex_M22.atac_peak_11398	14	.	2.85364	3.18407	1.48899
10	31455857	31456307	Cortex_M22.atac_peak_11399	19	.	3.25404	3.83686	1.96895
10	31520550	31520828	Cortex_M22.atac_peak_11400	21	.	3.3541	4.02451	2.12057
10	31529090	31530013	Cortex_M22.atac_peak_11401	15	.	2.97626	3.3172	1.55018
10	31575506	31577297	Cortex_M22.atac_peak_11402	15	.	2.94598	3.26151	1.50608
10	31662228	31662714	Cortex_M22.atac_peak_11403	15	.	2.96569	3.29776	1.53478
10	31669808	31670052	Cortex_M22.atac_peak_11404	49	.	4.6907	7.14697	4.95513
10	31671274	31672100	Cortex_M22.atac_peak_11405	16	.	2.99936	3.37526	1.63105
10	31685546	31685776	Cortex_M22.atac_peak_11406	23	.	3.47661	4.26781	2.32772
10	31686729	31686929	Cortex_M22.atac_peak_11407	37	.	4.22276	5.82965	3.70729
10	31703040	31703300	Cortex_M22.atac_peak_11408	19	.	3.21976	3.77624	1.92304
10	31707254	31708204	Cortex_M22.atac_peak_11409	20	.	3.21634	3.81205	2.00182
10	31723341	31723678	Cortex_M22.atac_peak_11410	14	.	2.91225	3.19945	1.45695
10	31819415	31819747	Cortex_M22.atac_peak_11411	32	.	3.76585	5.24827	3.23783
10	31863455	31863752	Cortex_M22.atac_peak_11412	21	.	3.3507	4.01943	2.11751
10	31894901	31895751	Cortex_M22.atac_peak_11413	23	.	3.42252	4.23647	2.38138
10	31905364	31905564	Cortex_M22.atac_peak_11414	27	.	3.74432	4.80155	2.78333
10	31916175	31916476	Cortex_M22.atac_peak_11415	16	.	3.07505	3.49894	1.69407
10	32045829	32046110	Cortex_M22.atac_peak_11416	29	.	3.83464	5.00342	2.97115
10	32081068	32081268	Cortex_M22.atac_peak_11417	24	.	3.56751	4.45323	2.48932
10	32084824	32085733	Cortex_M22.atac_peak_11418	18	.	3.07712	3.63955	1.83615
10	32087267	32087467	Cortex_M22.atac_peak_11419	22	.	3.37037	4.12374	2.26301
10	32095634	32095834	Cortex_M22.atac_peak_11420	39	.	4.34341	6.08424	3.93351
10	32110392	32110927	Cortex_M22.atac_peak_11421	27	.	3.71719	4.77072	2.77394
10	32150002	32151154	Cortex_M22.atac_peak_11422	31	.	3.92421	5.20119	3.15084
10	32172625	32172938	Cortex_M22.atac_peak_11423	189	.	10.046	21.8266	18.9892
10	32243520	32244494	Cortex_M22.atac_peak_11424	265	.	7.42503	29.5129	26.5285
10	32253748	32254053	Cortex_M22.atac_peak_11425	13	.	2.74046	2.94541	1.32266
10	32255706	32256521	Cortex_M22.atac_peak_11426	29	.	3.75221	4.97361	2.9819
10	32265914	32267245	Cortex_M22.atac_peak_11427	18	.	3.19682	3.72752	1.87891
10	32316691	32316891	Cortex_M22.atac_peak_11428	21	.	3.39901	4.1107	2.19161
10	32333011	32333211	Cortex_M22.atac_peak_11429	14	.	2.91225	3.19945	1.45695
10	32416420	32416709	Cortex_M22.atac_peak_11430	41	.	4.33229	6.27032	4.16047
10	32422267	32423704	Cortex_M22.atac_peak_11431	12	.	2.71331	2.94378	1.29261
10	32427658	32428022	Cortex_M22.atac_peak_11432	14	.	2.72637	3.07401	1.42216
10	32446574	32446788	Cortex_M22.atac_peak_11433	66	.	5.60482	9.01336	6.64416
10	32449562	32450100	Cortex_M22.atac_peak_11434	16	.	3.02737	3.41334	1.63369
10	32457393	32458956	Cortex_M22.atac_peak_11435	28	.	3.66838	4.81108	2.85788
10	32471200	32471514	Cortex_M22.atac_peak_11436	14	.	2.81275	3.05225	1.41232
10	32524102	32524302	Cortex_M22.atac_peak_11437	18	.	3.16827	3.67265	1.83348
10	32530054	32530377	Cortex_M22.atac_peak_11438	50	.	4.68842	7.26095	5.04814
10	32533688	32533899	Cortex_M22.atac_peak_11439	31	.	3.67668	5.12297	3.10074
10	32538811	32540447	Cortex_M22.atac_peak_11440	134	.	5.86832	15.8552	13.4065
10	32544610	32545396	Cortex_M22.atac_peak_11441	21	.	3.04875	3.99452	2.15665
10	32554334	32554640	Cortex_M22.atac_peak_11442	33	.	4.00536	5.37342	3.30162
10	32656203	32656403	Cortex_M22.atac_peak_11443	16	.	3.02215	3.40162	1.61702
10	32666356	32667490	Cortex_M22.atac_peak_11444	36	.	4.08275	5.65554	3.613
10	32674459	32674820	Cortex_M22.atac_peak_11445	218	.	10.2319	24.7591	21.89
10	32684769	32685429	Cortex_M22.atac_peak_11446	53	.	4.41905	7.5904	5.36358
10	32689624	32691120	Cortex_M22.atac_peak_11447	35	.	3.5369	5.53998	3.56075
10	32700308	32700545	Cortex_M22.atac_peak_11448	32	.	3.93036	5.31815	3.27011
10	32708715	32709139	Cortex_M22.atac_peak_11449	15	.	2.92011	3.28091	1.57254
10	32715189	32717085	Cortex_M22.atac_peak_11450	18	.	3.15069	3.68571	1.88992
10	32727371	32729435	Cortex_M22.atac_peak_11451	25	.	3.56008	4.469	2.53528
10	32751000	32751235	Cortex_M22.atac_peak_11452	45	.	4.65783	6.80305	4.59745
10	32766299	32766636	Cortex_M22.atac_peak_11453	76	.	4.14187	10.0438	7.68176
10	32770099	32770342	Cortex_M22.atac_peak_11454	25	.	2.36253	4.4556	2.52841
10	32771442	32773768	Cortex_M22.atac_peak_11455	105	.	3.93731	12.9955	10.568
10	32781121	32781939	Cortex_M22.atac_peak_11456	52	.	4.1629	7.43109	5.25087
10	32838203	32839120	Cortex_M22.atac_peak_11457	16	.	3.06693	3.48401	1.68225
10	32854875	32855719	Cortex_M22.atac_peak_11458	18	.	3.17162	3.69599	1.89321
10	32878971	32879450	Cortex_M22.atac_peak_11459	21	.	3.36073	4.04639	2.14612
10	32933090	32933356	Cortex_M22.atac_peak_11460	90	.	6.3142	11.4636	9.02619
10	32959698	32960631	Cortex_M22.atac_peak_11461	20	.	3.30372	3.92653	2.03848
10	33001484	33001901	Cortex_M22.atac_peak_11462	14	.	2.91225	3.19945	1.45695
10	33004776	33005197	Cortex_M22.atac_peak_11463	18	.	3.1725	3.68364	1.84492
10	33013558	33014462	Cortex_M22.atac_peak_11464	61	.	5.2612	8.41216	6.14396
10	33035162	33036056	Cortex_M22.atac_peak_11465	16	.	3.01023	3.44132	1.69521
10	33040967	33041339	Cortex_M22.atac_peak_11466	17	.	3.0739	3.49896	1.70173
10	33058088	33058969	Cortex_M22.atac_peak_11467	19	.	3.16397	3.79643	1.99218
10	33094042	33094244	Cortex_M22.atac_peak_11468	33	.	4.06768	5.48937	3.39746
10	33127044	33128019	Cortex_M22.atac_peak_11469	20	.	3.28635	3.90865	2.03626
10	33132239	33132537	Cortex_M22.atac_peak_11470	24	.	3.52932	4.41061	2.47463
10	33147416	33148361	Cortex_M22.atac_peak_11471	26	.	3.64182	4.61234	2.63219
10	33164311	33164511	Cortex_M22.atac_peak_11472	30	.	3.90866	5.14396	3.08647
10	33175208	33176447	Cortex_M22.atac_peak_11473	43	.	4.43404	6.42974	4.3097
10	33188626	33188997	Cortex_M22.atac_peak_11474	16	.	3.02402	3.40507	1.61975
10	33261677	33261882	Cortex_M22.atac_peak_11475	22	.	3.45005	4.22365	2.2965
10	33340949	33341611	Cortex_M22.atac_peak_11476	38	.	4.27344	5.94597	3.8158
10	33359327	33359563	Cortex_M22.atac_peak_11477	39	.	4.34193	6.10106	3.95732
10	33388696	33389403	Cortex_M22.atac_peak_11478	58	.	4.65404	8.0857	5.89201
10	33416308	33417217	Cortex_M22.atac_peak_11479	21	.	3.36606	4.06011	2.16564
10	33420968	33421669	Cortex_M22.atac_peak_11480	17	.	3.06415	3.50645	1.75583
10	33429299	33429800	Cortex_M22.atac_peak_11481	16	.	3.03474	3.42479	1.63536
10	33508784	33509021	Cortex_M22.atac_peak_11482	38	.	4.31659	6.03678	3.89501
10	33538926	33539195	Cortex_M22.atac_peak_11483	75	.	5.92039	9.96581	7.58558
10	33586221	33586887	Cortex_M22.atac_peak_11484	120	.	6.49092	14.4839	12.053
10	33620554	33621658	Cortex_M22.atac_peak_11485	26	.	3.65577	4.66734	2.69542
10	33638034	33638312	Cortex_M22.atac_peak_11486	16	.	3.06249	3.48087	1.684
10	33659209	33659423	Cortex_M22.atac_peak_11487	64	.	3.43898	8.78815	6.46943
10	33662224	33663058	Cortex_M22.atac_peak_11488	359	.	7.42373	39.0014	35.9123
10	33706307	33706532	Cortex_M22.atac_peak_11489	58	.	5.236	8.17513	5.88249
10	33711722	33713315	Cortex_M22.atac_peak_11490	35	.	3.87654	5.62445	3.57735
10	33732156	33732441	Cortex_M22.atac_peak_11491	27	.	3.69177	4.71453	2.72209
10	33756129	33756409	Cortex_M22.atac_peak_11492	40	.	4.39512	6.23493	4.08716
10	33776345	33776620	Cortex_M22.atac_peak_11493	49	.	4.79273	7.13899	4.91568
10	33798247	33798485	Cortex_M22.atac_peak_11494	25	.	3.5988	4.51892	2.54798
10	33800152	33800610	Cortex_M22.atac_peak_11495	14	.	2.87552	3.14509	1.456
10	33811251	33812157	Cortex_M22.atac_peak_11496	20	.	3.20087	3.86866	2.03425
10	33822859	33823188	Cortex_M22.atac_peak_11497	125	.	7.82881	15.145	12.5287
10	33828495	33829109	Cortex_M22.atac_peak_11498	50	.	4.83831	7.28262	5.06521
10	33846169	33847801	Cortex_M22.atac_peak_11499	73	.	3.67419	9.60406	7.33841
10	33866304	33866729	Cortex_M22.atac_peak_11500	20	.	3.30164	3.92927	2.04624
10	33868202	33868715	Cortex_M22.atac_peak_11501	18	.	3.16147	3.66615	1.83335
10	33877841	33878061	Cortex_M22.atac_peak_11502	46	.	4.69364	6.86992	4.65193
10	33896187	33896475	Cortex_M22.atac_peak_11503	35	.	4.13147	5.66444	3.57518
10	33963004	33963204	Cortex_M22.atac_peak_11504	26	.	3.67568	4.68103	2.6929
10	33985003	33986173	Cortex_M22.atac_peak_11505	74	.	4.70934	9.66178	7.4725
10	33991905	33992324	Cortex_M22.atac_peak_11506	258	.	10.3507	28.8115	25.828
10	34013824	34014131	Cortex_M22.atac_peak_11507	56	.	5.11078	7.88816	5.61559
10	34021303	34022639	Cortex_M22.atac_peak_11508	63	.	5.05191	8.48912	6.30066
10	34059932	34060687	Cortex_M22.atac_peak_11509	111	.	6.24313	13.5969	11.1358
10	34079839	34080144	Cortex_M22.atac_peak_11510	96	.	6.73842	12.135	9.65295
10	34117661	34118960	Cortex_M22.atac_peak_11511	15	.	2.98932	3.34502	1.58112
10	34123727	34124130	Cortex_M22.atac_peak_11512	12	.	2.6459	2.85766	1.2301
10	34128113	34128812	Cortex_M22.atac_peak_11513	21	.	3.29629	3.94787	2.10698
10	34134346	34135127	Cortex_M22.atac_peak_11514	31	.	3.70515	5.12136	3.11884
10	34141966	34143121	Cortex_M22.atac_peak_11515	18	.	2.67244	3.68028	1.88899
10	34147619	34148443	Cortex_M22.atac_peak_11516	37	.	3.21677	5.8499	3.75104
10	34151586	34151786	Cortex_M22.atac_peak_11517	23	.	2.85165	4.2279	2.33259
10	34153145	34153427	Cortex_M22.atac_peak_11518	23	.	3.08239	4.2129	2.33638
10	34162409	34163196	Cortex_M22.atac_peak_11519	21	.	3.26193	4.01573	2.15437
10	34168996	34169207	Cortex_M22.atac_peak_11520	35	.	3.71301	5.6584	3.56404
10	34174032	34174835	Cortex_M22.atac_peak_11521	19	.	2.51138	3.76613	1.97435
10	34178495	34179808	Cortex_M22.atac_peak_11522	60	.	3.64499	8.31988	6.08889
10	34183209	34183425	Cortex_M22.atac_peak_11523	50	.	3.77484	7.27321	5.04074
10	34197916	34198234	Cortex_M22.atac_peak_11524	38	.	4.23101	5.92224	3.82458
10	34215248	34215449	Cortex_M22.atac_peak_11525	37	.	4.24936	5.86801	3.73145
10	34228801	34229245	Cortex_M22.atac_peak_11526	73	.	5.10615	9.70286	7.38382
10	34243473	34243833	Cortex_M22.atac_peak_11527	43	.	4.45967	6.44762	4.30992
10	34277772	34278205	Cortex_M22.atac_peak_11528	17	.	3.0929	3.532	1.72043
10	34282068	34282268	Cortex_M22.atac_peak_11529	15	.	2.88	3.18085	1.50813
10	34283313	34284195	Cortex_M22.atac_peak_11530	19	.	3.23689	3.80952	1.95091
10	34289818	34290018	Cortex_M22.atac_peak_11531	26	.	3.64447	4.61046	2.62672
10	34299742	34300034	Cortex_M22.atac_peak_11532	79	.	5.55379	10.3554	7.9403
10	34302400	34302670	Cortex_M22.atac_peak_11533	93	.	5.73778	11.7895	9.33797
10	34308840	34309129	Cortex_M22.atac_peak_11534	150	.	7.57399	17.776	15.0715
10	34315103	34315403	Cortex_M22.atac_peak_11535	89	.	5.76605	11.4098	8.96329
10	34316887	34317220	Cortex_M22.atac_peak_11536	102	.	6.2215	12.6967	10.2486
10	34323316	34323522	Cortex_M22.atac_peak_11537	35	.	4.1543	5.67951	3.57151
10	34328802	34329092	Cortex_M22.atac_peak_11538	44	.	4.39203	6.55774	4.40528
10	34434932	34436433	Cortex_M22.atac_peak_11539	50	.	4.4157	7.1064	5.00875
10	34464085	34464653	Cortex_M22.atac_peak_11540	18	.	3.02443	3.62056	1.83244
10	34472726	34473491	Cortex_M22.atac_peak_11541	77	.	5.82535	10.0782	7.75076
10	34486852	34487332	Cortex_M22.atac_peak_11542	49	.	4.61696	7.0705	4.9195
10	34506115	34506485	Cortex_M22.atac_peak_11543	27	.	3.37485	4.74305	2.77492
10	34509002	34509953	Cortex_M22.atac_peak_11544	30	.	3.42903	4.96664	3.02338
10	34525621	34525867	Cortex_M22.atac_peak_11545	24	.	3.54336	4.40181	2.44327
10	34560367	34561053	Cortex_M22.atac_peak_11546	62	.	4.26118	8.53478	6.20231
10	34563478	34564021	Cortex_M22.atac_peak_11547	72	.	4.60641	9.63189	7.28224
10	34569315	34569750	Cortex_M22.atac_peak_11548	19	.	3.27042	3.86797	1.99443
10	34577107	34577968	Cortex_M22.atac_peak_11549	24	.	3.50504	4.35058	2.42247
10	34596650	34597642	Cortex_M22.atac_peak_11550	37	.	4.14376	5.76592	3.70158
10	34613393	34613713	Cortex_M22.atac_peak_11551	67	.	5.48654	9.09923	6.79394
10	34639014	34639433	Cortex_M22.atac_peak_11552	20	.	3.32255	3.96325	2.06933
10	34667207	34667551	Cortex_M22.atac_peak_11553	150	.	8.21498	17.7188	15.0894
10	34692758	34693070	Cortex_M22.atac_peak_11554	32	.	3.67917	5.26847	3.2232
10	34731422	34731679	Cortex_M22.atac_peak_11555	30	.	3.85117	5.05538	3.02603
10	34752715	34752958	Cortex_M22.atac_peak_11556	44	.	4.55864	6.63895	4.46793
10	34768592	34769627	Cortex_M22.atac_peak_11557	99	.	5.5985	12.2564	9.99118
10	34787377	34787795	Cortex_M22.atac_peak_11558	24	.	3.5119	4.35491	2.41407
10	34829293	34829625	Cortex_M22.atac_peak_11559	19	.	3.24009	3.81436	1.95384
10	34920444	34920644	Cortex_M22.atac_peak_11560	33	.	4.04595	5.4184	3.32106
10	34930871	34931132	Cortex_M22.atac_peak_11561	54	.	4.95053	7.70776	5.49092
10	34937739	34937964	Cortex_M22.atac_peak_11562	34	.	4.12153	5.60194	3.4983
10	34946607	34947176	Cortex_M22.atac_peak_11563	16	.	2.99092	3.38225	1.6611
10	34955962	34957054	Cortex_M22.atac_peak_11564	13	.	2.75335	3.02245	1.35751
10	34959685	34960412	Cortex_M22.atac_peak_11565	38	.	3.96895	5.83627	3.81418
10	34970327	34970754	Cortex_M22.atac_peak_11566	14	.	2.91225	3.19945	1.45695
10	34980687	34981469	Cortex_M22.atac_peak_11567	17	.	3.11703	3.57832	1.75874
10	34989468	34990953	Cortex_M22.atac_peak_11568	22	.	3.2841	4.14175	2.26013
10	35005305	35006589	Cortex_M22.atac_peak_11569	12	.	2.69949	2.88488	1.27284
10	35019440	35019724	Cortex_M22.atac_peak_11570	39	.	4.33029	6.10578	3.97608
10	35047206	35047901	Cortex_M22.atac_peak_11571	45	.	4.30622	6.58559	4.52255
10	35072800	35073752	Cortex_M22.atac_peak_11572	13	.	2.73639	3.01131	1.33985
10	35081101	35081319	Cortex_M22.atac_peak_11573	37	.	4.24624	5.8695	3.73759
10	35086485	35086875	Cortex_M22.atac_peak_11574	72	.	5.48126	9.63439	7.29878
10	35098151	35098356	Cortex_M22.atac_peak_11575	37	.	4.28893	5.94142	3.79345
10	35119117	35119537	Cortex_M22.atac_peak_11576	13	.	2.73508	3.02671	1.33722
10	35142683	35142906	Cortex_M22.atac_peak_11577	17	.	2.89949	3.45759	1.70335
10	35162992	35163413	Cortex_M22.atac_peak_11578	24	.	3.38313	4.39702	2.47344
10	35174024	35174224	Cortex_M22.atac_peak_11579	15	.	2.8349	3.24226	1.54208
10	35187274	35187662	Cortex_M22.atac_peak_11580	12	.	2.69922	2.93762	1.28693
10	35208361	35210399	Cortex_M22.atac_peak_11581	61	.	3.66484	8.29542	6.10693
10	35215520	35216268	Cortex_M22.atac_peak_11582	17	.	2.73958	3.56732	1.78031
10	35259754	35261004	Cortex_M22.atac_peak_11583	26	.	3.39237	4.57158	2.64277
10	35299937	35300267	Cortex_M22.atac_peak_11584	49	.	4.78946	7.16071	4.94882
10	35312401	35312647	Cortex_M22.atac_peak_11585	50	.	4.84699	7.27871	5.05042
10	35324899	35325179	Cortex_M22.atac_peak_11586	36	.	4.17373	5.76461	3.66915
10	35333482	35333802	Cortex_M22.atac_peak_11587	82	.	5.53814	10.6271	8.23748
10	35336315	35336742	Cortex_M22.atac_peak_11588	135	.	7.09192	16.1329	13.5428
10	35404079	35404354	Cortex_M22.atac_peak_11589	70	.	5.71104	9.42029	7.05822
10	35435850	35436435	Cortex_M22.atac_peak_11590	148	.	7.65581	17.4873	14.812
10	35534950	35535440	Cortex_M22.atac_peak_11591	85	.	6.25538	10.9661	8.56301
10	35578388	35579984	Cortex_M22.atac_peak_11592	92	.	4.7002	11.6739	9.27427
10	35590548	35591542	Cortex_M22.atac_peak_11593	126	.	5.95368	15.1865	12.6701
10	35603823	35604120	Cortex_M22.atac_peak_11594	57	.	5.16193	8.01706	5.73064
10	35618216	35618461	Cortex_M22.atac_peak_11595	40	.	4.37432	6.18827	4.04374
10	35635372	35636014	Cortex_M22.atac_peak_11596	26	.	3.59976	4.57268	2.64645
10	35646700	35648645	Cortex_M22.atac_peak_11597	18	.	3.09268	3.60332	1.83361
10	35663804	35664970	Cortex_M22.atac_peak_11598	73	.	4.77529	9.56082	7.30196
10	35666905	35667182	Cortex_M22.atac_peak_11599	66	.	4.62554	8.96546	6.65495
10	35691028	35691780	Cortex_M22.atac_peak_11600	254	.	8.26914	28.3061	25.4273
10	35699632	35699895	Cortex_M22.atac_peak_11601	45	.	4.26289	6.66484	4.52371
10	35703174	35703454	Cortex_M22.atac_peak_11602	16	.	2.75929	3.35767	1.62715
10	35707473	35708314	Cortex_M22.atac_peak_11603	62	.	4.57521	8.53531	6.22561
10	35709375	35710303	Cortex_M22.atac_peak_11604	43	.	3.94482	6.48433	4.38682
10	35723242	35723733	Cortex_M22.atac_peak_11605	207	.	7.74298	23.6553	20.7996
10	35730303	35731059	Cortex_M22.atac_peak_11606	42	.	3.86108	6.28456	4.22217
10	35736377	35736581	Cortex_M22.atac_peak_11607	28	.	3.2941	4.78733	2.81299
10	35738740	35739241	Cortex_M22.atac_peak_11608	15	.	2.67549	3.22093	1.51188
10	35740572	35741107	Cortex_M22.atac_peak_11609	24	.	3.2091	4.43241	2.48835
10	35747098	35747736	Cortex_M22.atac_peak_11610	70	.	4.27786	9.25863	7.02459
10	35751749	35752037	Cortex_M22.atac_peak_11611	56	.	3.50744	7.85434	5.61329
10	35753152	35753427	Cortex_M22.atac_peak_11612	138	.	4.83932	16.5219	13.8763
10	35756975	35757564	Cortex_M22.atac_peak_11613	158	.	5.39002	18.5401	15.87
10	35762594	35762815	Cortex_M22.atac_peak_11614	41	.	4.43084	6.30278	4.14371
10	35773590	35774167	Cortex_M22.atac_peak_11615	19	.	3.24238	3.812	1.94638
10	35779814	35780076	Cortex_M22.atac_peak_11616	55	.	4.95009	7.82486	5.57307
10	35785807	35786342	Cortex_M22.atac_peak_11617	315	.	10.3615	34.4918	31.5463
10	35808175	35808432	Cortex_M22.atac_peak_11618	74	.	5.89411	9.85847	7.47703
10	35855532	35857603	Cortex_M22.atac_peak_11619	48	.	3.46294	6.90346	4.81389
10	35866590	35867562	Cortex_M22.atac_peak_11620	72	.	4.36172	9.41683	7.20013
10	35893048	35893344	Cortex_M22.atac_peak_11621	100	.	4.51738	12.5363	10.042
10	35897648	35897931	Cortex_M22.atac_peak_11622	72	.	3.68572	9.57874	7.21988
10	35899870	35901992	Cortex_M22.atac_peak_11623	21	.	2.44605	4.00167	2.16332
10	35909060	35909302	Cortex_M22.atac_peak_11624	86	.	4.56079	11.1035	8.65003
10	35912043	35912483	Cortex_M22.atac_peak_11625	38	.	3.3239	5.93691	3.88443
10	35926216	35927395	Cortex_M22.atac_peak_11626	20	.	2.75258	3.86143	2.04192
10	35929264	35929558	Cortex_M22.atac_peak_11627	124	.	5.82448	15.0257	12.4139
10	35937729	35937995	Cortex_M22.atac_peak_11628	55	.	3.45539	7.76677	5.56659
10	35939371	35940799	Cortex_M22.atac_peak_11629	115	.	4.50139	13.9819	11.5768
10	35946764	35947155	Cortex_M22.atac_peak_11630	21	.	3.02829	3.9868	2.13606
10	35953774	35955172	Cortex_M22.atac_peak_11631	17	.	2.24038	3.4734	1.72066
10	35956264	35957112	Cortex_M22.atac_peak_11632	48	.	2.99578	6.96116	4.82705
10	35959286	35959578	Cortex_M22.atac_peak_11633	77	.	3.84277	10.1507	7.75171
10	35971482	35971711	Cortex_M22.atac_peak_11634	49	.	4.02134	7.19106	4.98007
10	35974890	35975395	Cortex_M22.atac_peak_11635	115	.	5.83876	14.1376	11.5977
10	35983016	35983760	Cortex_M22.atac_peak_11636	10	.	2.40412	2.67205	1.09428
10	36000096	36000700	Cortex_M22.atac_peak_11637	260	.	9.58526	28.8571	26.0152
10	36022580	36023211	Cortex_M22.atac_peak_11638	445	.	10.1559	47.8595	44.5446
10	36033497	36033991	Cortex_M22.atac_peak_11639	42	.	3.29483	6.42323	4.29142
10	36035609	36035950	Cortex_M22.atac_peak_11640	221	.	7.01958	24.9472	22.1106
10	36051257	36052914	Cortex_M22.atac_peak_11641	120	.	4.1485	14.3079	12.0454
10	36062678	36063482	Cortex_M22.atac_peak_11642	14	.	2.53298	3.10711	1.42932
10	36067698	36067898	Cortex_M22.atac_peak_11643	19	.	2.84852	3.77727	1.94739
10	36076894	36077884	Cortex_M22.atac_peak_11644	55	.	3.73189	7.73122	5.58771
10	36110439	36110804	Cortex_M22.atac_peak_11645	20	.	3.11423	3.81822	2.00717
10	36114527	36115074	Cortex_M22.atac_peak_11646	67	.	5.20922	9.15589	6.79528
10	36124226	36124494	Cortex_M22.atac_peak_11647	71	.	5.72515	9.46477	7.10642
10	36140226	36141539	Cortex_M22.atac_peak_11648	49	.	4.25384	7.08461	4.92431
10	36151082	36151934	Cortex_M22.atac_peak_11649	15	.	2.9646	3.29576	1.5332
10	36160616	36161239	Cortex_M22.atac_peak_11650	401	.	10.5976	43.3978	40.1214
10	36167441	36168272	Cortex_M22.atac_peak_11651	141	.	6.81719	16.7147	14.1832
10	36178950	36179889	Cortex_M22.atac_peak_11652	82	.	5.40816	10.6711	8.26817
10	36254815	36256016	Cortex_M22.atac_peak_11653	93	.	5.58198	11.784	9.39549
10	36306016	36307135	Cortex_M22.atac_peak_11654	65	.	4.4709	8.83613	6.58602
10	36312074	36313824	Cortex_M22.atac_peak_11655	148	.	4.92636	17.2476	14.8488
10	36316800	36317153	Cortex_M22.atac_peak_11656	14	.	2.1629	3.20089	1.49808
10	36318721	36318992	Cortex_M22.atac_peak_11657	47	.	3.56315	6.98363	4.79065
10	36328362	36328669	Cortex_M22.atac_peak_11658	74	.	5.55488	9.87783	7.49673
10	36346866	36347783	Cortex_M22.atac_peak_11659	170	.	6.04405	19.5629	17.0329
10	36366142	36366543	Cortex_M22.atac_peak_11660	22	.	3.40493	4.13463	2.22136
10	36377846	36378568	Cortex_M22.atac_peak_11661	21	.	3.25184	3.97705	2.11266
10	36393644	36393952	Cortex_M22.atac_peak_11662	182	.	8.77212	21.0187	18.2387
10	36404318	36405301	Cortex_M22.atac_peak_11663	28	.	3.76919	4.88542	2.87843
10	36412141	36412985	Cortex_M22.atac_peak_11664	76	.	5.08277	9.94641	7.62565
10	36432668	36434149	Cortex_M22.atac_peak_11665	94	.	4.76879	11.7909	9.45206
10	36439037	36439249	Cortex_M22.atac_peak_11666	19	.	2.81929	3.80842	1.97895
10	36442837	36443115	Cortex_M22.atac_peak_11667	90	.	4.49129	11.4517	9.01047
10	36444400	36445690	Cortex_M22.atac_peak_11668	34	.	3.13595	5.45015	3.42744
10	36454620	36455724	Cortex_M22.atac_peak_11669	50	.	4.06832	7.16053	5.08853
10	36464331	36465330	Cortex_M22.atac_peak_11670	39	.	3.51758	6.09777	3.99878
10	36474540	36474853	Cortex_M22.atac_peak_11671	33	.	3.41667	5.41261	3.36537
10	36476263	36476627	Cortex_M22.atac_peak_11672	43	.	3.83768	6.52881	4.37481
10	36478325	36478588	Cortex_M22.atac_peak_11673	65	.	4.61657	8.825	6.51809
10	36485373	36486147	Cortex_M22.atac_peak_11674	162	.	5.90606	18.923	16.244
10	36489025	36489299	Cortex_M22.atac_peak_11675	35	.	2.99183	5.56887	3.50142
10	36494036	36494328	Cortex_M22.atac_peak_11676	27	.	3.29285	4.66302	2.70525
10	36501528	36501896	Cortex_M22.atac_peak_11677	13	.	2.75184	3.03731	1.37024
10	36628315	36629444	Cortex_M22.atac_peak_11678	84	.	5.29497	10.9091	8.47629
10	36719468	36720521	Cortex_M22.atac_peak_11679	236	.	7.59121	26.5316	23.6622
10	36760784	36761923	Cortex_M22.atac_peak_11680	155	.	7.44627	18.2019	15.5419
10	36789069	36789745	Cortex_M22.atac_peak_11681	312	.	9.76003	34.259	31.2425
10	36836563	36837387	Cortex_M22.atac_peak_11682	91	.	6.48971	11.5772	9.12992
10	36863753	36864650	Cortex_M22.atac_peak_11683	80	.	5.7637	10.4609	8.09815
10	36918118	36918926	Cortex_M22.atac_peak_11684	54	.	3.96249	7.67276	5.47834
10	36920160	36921068	Cortex_M22.atac_peak_11685	17	.	2.59728	3.53805	1.76421
10	36923566	36923859	Cortex_M22.atac_peak_11686	20	.	2.77678	3.90653	2.05849
10	36955245	36955664	Cortex_M22.atac_peak_11687	76	.	5.88493	10.0369	7.69262
10	36960549	36962325	Cortex_M22.atac_peak_11688	66	.	4.00667	8.90484	6.60491
10	36963753	36963996	Cortex_M22.atac_peak_11689	15	.	2.37172	3.27458	1.55934
10	36978290	36978709	Cortex_M22.atac_peak_11690	29	.	3.44722	4.91623	2.9248
10	36981864	36982122	Cortex_M22.atac_peak_11691	20	.	3.13807	3.83414	2.02013
10	36987712	36988226	Cortex_M22.atac_peak_11692	264	.	9.7984	29.3793	26.4346
10	37003866	37004529	Cortex_M22.atac_peak_11693	38	.	4.2041	5.94815	3.8859
10	37019245	37020369	Cortex_M22.atac_peak_11694	61	.	4.79374	8.3945	6.12797
10	37066642	37068460	Cortex_M22.atac_peak_11695	79	.	5.05717	10.256	7.90629
10	37169820	37170706	Cortex_M22.atac_peak_11696	181	.	6.45138	20.7309	18.1307
10	37191285	37193394	Cortex_M22.atac_peak_11697	21	.	3.25255	4.00633	2.19345
10	37204548	37205697	Cortex_M22.atac_peak_11698	35	.	3.70092	5.57689	3.5661
10	37214976	37215178	Cortex_M22.atac_peak_11699	24	.	3.03743	4.37666	2.45236
10	37221981	37222660	Cortex_M22.atac_peak_11700	22	.	2.73051	4.1	2.22499
10	37235938	37236312	Cortex_M22.atac_peak_11701	15	.	2.54913	3.28597	1.56176
10	37241848	37242486	Cortex_M22.atac_peak_11702	13	.	2.44449	3.03269	1.37664
10	37264752	37265033	Cortex_M22.atac_peak_11703	17	.	2.65569	3.56647	1.77782
10	37267249	37268030	Cortex_M22.atac_peak_11704	30	.	3.2117	4.97905	3.01172
10	37275432	37276123	Cortex_M22.atac_peak_11705	11	.	2.51106	2.7209	1.13473
10	37286934	37288583	Cortex_M22.atac_peak_11706	12	.	2.69773	2.887	1.27216
10	37295399	37295728	Cortex_M22.atac_peak_11707	18	.	2.87026	3.65627	1.85449
10	37299632	37300646	Cortex_M22.atac_peak_11708	21	.	2.90015	3.9956	2.15047
10	37309209	37311194	Cortex_M22.atac_peak_11709	30	.	3.42462	5.03125	3.06772
10	37353446	37354086	Cortex_M22.atac_peak_11710	14	.	2.80704	3.06633	1.41387
10	37378489	37379930	Cortex_M22.atac_peak_11711	245	.	7.64278	27.3468	24.5333
10	37395873	37396185	Cortex_M22.atac_peak_11712	129	.	5.81154	15.5678	12.9688
10	37398613	37399008	Cortex_M22.atac_peak_11713	34	.	3.11241	5.47862	3.4563
10	37413926	37414517	Cortex_M22.atac_peak_11714	10	.	2.54821	2.66739	1.08524
10	37417817	37418514	Cortex_M22.atac_peak_11715	15	.	2.75316	3.27286	1.57301
10	37440125	37440802	Cortex_M22.atac_peak_11716	17	.	3.12912	3.6064	1.78593
10	37465545	37466138	Cortex_M22.atac_peak_11717	16	.	2.89463	3.43346	1.69503
10	37467565	37468474	Cortex_M22.atac_peak_11718	23	.	3.2463	4.24293	2.36893
10	37475228	37476274	Cortex_M22.atac_peak_11719	34	.	3.7561	5.51001	3.49478
10	37482146	37482547	Cortex_M22.atac_peak_11720	13	.	2.71991	3.00481	1.32132
10	37487487	37488248	Cortex_M22.atac_peak_11721	12	.	2.62538	2.926	1.29336
10	37523282	37523482	Cortex_M22.atac_peak_11722	15	.	3.00095	3.36512	1.59024
10	37533171	37534325	Cortex_M22.atac_peak_11723	12	.	2.61454	2.88	1.26831
10	37543516	37543716	Cortex_M22.atac_peak_11724	14	.	2.73888	3.17652	1.4632
10	37596457	37597075	Cortex_M22.atac_peak_11725	134	.	6.95916	16.0546	13.4855
10	37609080	37609344	Cortex_M22.atac_peak_11726	19	.	3.21272	3.75957	1.90668
10	37637057	37638547	Cortex_M22.atac_peak_11727	89	.	5.41772	11.2308	8.90644
10	37740187	37740456	Cortex_M22.atac_peak_11728	54	.	4.98315	7.66246	5.42695
10	37741351	37742121	Cortex_M22.atac_peak_11729	25	.	3.56949	4.49686	2.5684
10	37749723	37750069	Cortex_M22.atac_peak_11730	139	.	7.94722	16.5535	13.9168
10	37799106	37799306	Cortex_M22.atac_peak_11731	33	.	4.05427	5.45817	3.36826
10	37809176	37809408	Cortex_M22.atac_peak_11732	59	.	5.26142	8.2578	5.96119
10	37821397	37821926	Cortex_M22.atac_peak_11733	57	.	3.92286	7.9041	5.73771
10	37825795	37826415	Cortex_M22.atac_peak_11734	192	.	7.02767	21.9857	19.233
10	37874612	37875462	Cortex_M22.atac_peak_11735	65	.	5.15451	8.7901	6.512
10	37896692	37897355	Cortex_M22.atac_peak_11736	312	.	9.36826	34.2818	31.2071
10	37913214	37914390	Cortex_M22.atac_peak_11737	39	.	4.22891	5.97217	3.90653
10	37934080	37934333	Cortex_M22.atac_peak_11738	65	.	5.52974	8.9278	6.59535
10	37945276	37945483	Cortex_M22.atac_peak_11739	29	.	3.81065	4.98985	2.98095
10	38014458	38016209	Cortex_M22.atac_peak_11740	40	.	3.82866	6.01144	4.00103
10	38031544	38032654	Cortex_M22.atac_peak_11741	96	.	5.04372	12.0113	9.63877
10	38068741	38070796	Cortex_M22.atac_peak_11742	28	.	3.6296	4.78791	2.82628
10	38167555	38168714	Cortex_M22.atac_peak_11743	298	.	7.27219	32.7161	29.8472
10	38311263	38311484	Cortex_M22.atac_peak_11744	51	.	4.89266	7.36876	5.12655
10	38333081	38333971	Cortex_M22.atac_peak_11745	112	.	6.65085	13.7299	11.2752
10	38358549	38359456	Cortex_M22.atac_peak_11746	213	.	8.74738	24.1527	21.3776
10	38393343	38393888	Cortex_M22.atac_peak_11747	291	.	9.09633	32.2119	29.1684
10	38408531	38408743	Cortex_M22.atac_peak_11748	28	.	3.40835	4.86895	2.88995
10	38418826	38419643	Cortex_M22.atac_peak_11749	12	.	2.31763	2.81648	1.21089
10	38433188	38434070	Cortex_M22.atac_peak_11750	56	.	4.61148	7.86437	5.67858
10	38508808	38509385	Cortex_M22.atac_peak_11751	14	.	2.91225	3.19945	1.45695
10	38540756	38540962	Cortex_M22.atac_peak_11752	33	.	4.06974	5.48058	3.38351
10	38565084	38565753	Cortex_M22.atac_peak_11753	17	.	3.13958	3.62249	1.79599
10	38587323	38587523	Cortex_M22.atac_peak_11754	24	.	3.57583	4.46136	2.49062
10	38617430	38618452	Cortex_M22.atac_peak_11755	32	.	3.92373	5.29913	3.29422
10	38638327	38638727	Cortex_M22.atac_peak_11756	19	.	3.23486	3.80976	1.95435
10	38656130	38656330	Cortex_M22.atac_peak_11757	23	.	3.5069	4.33694	2.3935
10	38673535	38673832	Cortex_M22.atac_peak_11758	19	.	3.26363	3.86033	1.99249
10	38851154	38851406	Cortex_M22.atac_peak_11759	21	.	3.36461	4.051	2.14727
10	38866643	38867521	Cortex_M22.atac_peak_11760	17	.	3.10564	3.55619	1.74021
10	38890678	38890985	Cortex_M22.atac_peak_11761	27	.	3.71451	4.7498	2.7441
10	38956051	38957012	Cortex_M22.atac_peak_11762	21	.	3.35224	4.02178	2.11891
10	39027815	39028331	Cortex_M22.atac_peak_11763	20	.	3.22333	3.9241	2.07813
10	39033183	39034135	Cortex_M22.atac_peak_11764	16	.	2.94169	3.4092	1.65985
10	39064233	39065815	Cortex_M22.atac_peak_11765	18	.	3.16558	3.67426	1.84022
10	39096858	39097373	Cortex_M22.atac_peak_11766	27	.	3.67595	4.69078	2.70676
10	39117487	39117699	Cortex_M22.atac_peak_11767	24	.	3.56099	4.43123	2.4642
10	39196659	39196875	Cortex_M22.atac_peak_11768	33	.	4.07176	5.49008	3.39437
10	39205831	39206100	Cortex_M22.atac_peak_11769	33	.	3.99064	5.42288	3.37761
10	39289160	39289593	Cortex_M22.atac_peak_11770	14	.	2.91225	3.19945	1.45695
10	39367961	39368170	Cortex_M22.atac_peak_11771	25	.	3.61493	4.53664	2.55276
10	39370767	39371019	Cortex_M22.atac_peak_11772	57	.	5.15873	8.01311	5.73865
10	39385844	39386122	Cortex_M22.atac_peak_11773	53	.	4.94604	7.60397	5.38863
10	39394855	39395125	Cortex_M22.atac_peak_11774	23	.	3.50857	4.33869	2.39363
10	39415631	39416735	Cortex_M22.atac_peak_11775	26	.	3.65434	4.66327	2.69201
10	39425647	39425893	Cortex_M22.atac_peak_11776	28	.	3.74622	4.82541	2.81774
10	39474959	39475251	Cortex_M22.atac_peak_11777	17	.	3.11714	3.58304	1.76631
10	39499556	39500241	Cortex_M22.atac_peak_11778	14	.	2.83633	3.15647	1.47988
10	39554507	39555192	Cortex_M22.atac_peak_11779	24	.	3.52516	4.38566	2.4434
10	39581197	39581397	Cortex_M22.atac_peak_11780	34	.	4.12292	5.58811	3.47611
10	39616306	39616506	Cortex_M22.atac_peak_11781	21	.	3.33037	3.99162	2.10328
10	39648261	39648809	Cortex_M22.atac_peak_11782	33	.	3.91342	5.3822	3.3706
10	39768418	39768618	Cortex_M22.atac_peak_11783	19	.	3.26674	3.85334	1.97615
10	39818244	39818505	Cortex_M22.atac_peak_11784	38	.	4.2815	6.0114	3.89801
10	39973339	39974227	Cortex_M22.atac_peak_11785	15	.	2.96753	3.30114	1.53746
10	40053939	40054182	Cortex_M22.atac_peak_11786	53	.	5.02153	7.66313	5.39855
10	40067602	40067913	Cortex_M22.atac_peak_11787	121	.	7.61305	14.687	12.1214
10	40511983	40512407	Cortex_M22.atac_peak_11788	15	.	2.96032	3.28788	1.52696
10	40744031	40744246	Cortex_M22.atac_peak_11789	27	.	2.61055	4.69442	2.72736
10	40745230	40747445	Cortex_M22.atac_peak_11790	64	.	3.29789	8.56903	6.41633
10	40795223	40795423	Cortex_M22.atac_peak_11791	38	.	4.31013	6.01561	3.87269
10	40890877	40891170	Cortex_M22.atac_peak_11792	72	.	5.81882	9.65951	7.2742
10	40972317	40972517	Cortex_M22.atac_peak_11793	24	.	3.52382	4.37824	2.43447
10	41135114	41135544	Cortex_M22.atac_peak_11794	18	.	3.15161	3.6398	1.8056
10	41170634	41170834	Cortex_M22.atac_peak_11795	21	.	3.35117	4.02534	2.12623
10	41219680	41220166	Cortex_M22.atac_peak_11796	24	.	3.53117	4.38719	2.43699
10	41239841	41240476	Cortex_M22.atac_peak_11797	24	.	3.38734	4.31644	2.41993
10	41265259	41265581	Cortex_M22.atac_peak_11798	26	.	3.6138	4.5727	2.60828
10	41316251	41316973	Cortex_M22.atac_peak_11799	15	.	3.00857	3.37665	1.59725
10	41339708	41340116	Cortex_M22.atac_peak_11800	18	.	3.15374	3.64836	1.81633
10	41394444	41395054	Cortex_M22.atac_peak_11801	24	.	3.50953	4.34422	2.41166
10	41409138	41409436	Cortex_M22.atac_peak_11802	25	.	3.63054	4.57802	2.59507
10	41451604	41451858	Cortex_M22.atac_peak_11803	33	.	4.07682	5.49704	3.39825
10	41548624	41548829	Cortex_M22.atac_peak_11804	28	.	3.77679	4.86887	2.84285
10	41552518	41553103	Cortex_M22.atac_peak_11805	14	.	2.91225	3.19945	1.45695
10	41587259	41587966	Cortex_M22.atac_peak_11806	18	.	3.19	3.71598	1.87061
10	41612162	41612784	Cortex_M22.atac_peak_11807	24	.	3.47037	4.33998	2.46014
10	41624732	41625571	Cortex_M22.atac_peak_11808	14	.	2.91225	3.19945	1.45695
10	41638087	41638715	Cortex_M22.atac_peak_11809	29	.	3.79866	4.97059	2.96362
10	41650671	41651503	Cortex_M22.atac_peak_11810	23	.	3.50228	4.33076	2.39007
10	41712021	41712479	Cortex_M22.atac_peak_11811	13	.	2.72733	2.99271	1.32991
10	41725249	41725651	Cortex_M22.atac_peak_11812	18	.	3.15866	3.65548	1.82031
10	41744900	41745100	Cortex_M22.atac_peak_11813	21	.	3.35223	4.02826	2.12921
10	41831172	41832120	Cortex_M22.atac_peak_11814	16	.	3.0449	3.44348	1.65016
10	41871394	41871609	Cortex_M22.atac_peak_11815	26	.	3.67466	4.67693	2.68629
10	41877335	41877618	Cortex_M22.atac_peak_11816	34	.	4.08685	5.55587	3.47056
10	41924327	41925223	Cortex_M22.atac_peak_11817	13	.	2.79202	3.04489	1.39577
10	41928801	41929271	Cortex_M22.atac_peak_11818	20	.	3.22333	3.81839	2.01201
10	41954726	41955117	Cortex_M22.atac_peak_11819	27	.	3.54875	4.68155	2.73861
10	41956172	41956501	Cortex_M22.atac_peak_11820	35	.	3.89874	5.61126	3.55758
10	41961376	41962101	Cortex_M22.atac_peak_11821	17	.	3.12432	3.60153	1.78513
10	41977741	41978228	Cortex_M22.atac_peak_11822	29	.	3.76228	4.89589	2.90244
10	41986499	41987687	Cortex_M22.atac_peak_11823	33	.	3.96296	5.35677	3.34373
10	41997991	41998191	Cortex_M22.atac_peak_11824	19	.	3.27184	3.86775	1.99168
10	42018122	42019388	Cortex_M22.atac_peak_11825	19	.	3.15405	3.73787	1.95148
10	42022152	42022415	Cortex_M22.atac_peak_11826	30	.	3.69212	5.00305	3.01927
10	42025175	42026160	Cortex_M22.atac_peak_11827	18	.	3.18898	3.70965	1.86185
10	42047978	42048373	Cortex_M22.atac_peak_11828	18	.	3.17902	3.6951	1.85353
10	42080326	42080526	Cortex_M22.atac_peak_11829	19	.	3.25242	3.83827	1.97381
10	42094355	42094623	Cortex_M22.atac_peak_11830	10	.	2.49864	2.58814	1.02143
10	42099920	42100306	Cortex_M22.atac_peak_11831	16	.	2.71631	3.39197	1.6491
10	42111005	42111214	Cortex_M22.atac_peak_11832	29	.	3.77816	4.92087	2.92073
10	42129315	42130240	Cortex_M22.atac_peak_11833	21	.	3.33249	3.99802	2.11036
10	42135996	42136553	Cortex_M22.atac_peak_11834	22	.	3.2192	4.08309	2.22776
10	42139724	42140493	Cortex_M22.atac_peak_11835	19	.	3.10485	3.7926	1.98116
10	42252452	42252754	Cortex_M22.atac_peak_11836	71	.	5.36546	9.44229	7.13665
10	42272337	42272615	Cortex_M22.atac_peak_11837	50	.	4.61931	7.23934	5.03828
10	42273513	42274147	Cortex_M22.atac_peak_11838	23	.	3.29994	4.19372	2.30733
10	42282403	42284252	Cortex_M22.atac_peak_11839	27	.	3.20529	4.67683	2.7455
10	42287181	42287771	Cortex_M22.atac_peak_11840	39	.	3.70538	5.98525	3.91393
10	42322240	42323057	Cortex_M22.atac_peak_11841	17	.	3.08684	3.52063	1.71124
10	42357631	42357849	Cortex_M22.atac_peak_11842	24	.	3.50846	4.43278	2.49857
10	42371217	42371454	Cortex_M22.atac_peak_11843	22	.	3.12261	4.10198	2.22767
10	42376240	42377506	Cortex_M22.atac_peak_11844	17	.	2.86309	3.56424	1.78231
10	42380933	42381140	Cortex_M22.atac_peak_11845	15	.	2.71232	3.19052	1.50326
10	42385478	42386288	Cortex_M22.atac_peak_11846	25	.	3.38196	4.41342	2.53427
10	42395038	42395324	Cortex_M22.atac_peak_11847	49	.	4.59345	7.15921	4.96203
10	42408566	42409177	Cortex_M22.atac_peak_11848	13	.	2.74653	3.00766	1.34807
10	42412168	42412372	Cortex_M22.atac_peak_11849	22	.	3.24885	4.0877	2.21833
10	42414339	42415223	Cortex_M22.atac_peak_11850	19	.	3.15521	3.75173	1.9394
10	42429407	42430760	Cortex_M22.atac_peak_11851	20	.	3.15862	3.82527	2.01478
10	42513026	42513226	Cortex_M22.atac_peak_11852	17	.	2.96295	3.53845	1.78346
10	42516556	42516777	Cortex_M22.atac_peak_11853	26	.	3.36636	4.55455	2.61074
10	42560162	42560845	Cortex_M22.atac_peak_11854	28	.	3.61732	4.80583	2.85478
10	42564525	42565281	Cortex_M22.atac_peak_11855	30	.	3.82662	5.0484	3.0438
10	42610962	42611849	Cortex_M22.atac_peak_11856	35	.	3.9457	5.62361	3.59035
10	42615912	42616131	Cortex_M22.atac_peak_11857	72	.	5.61557	9.58956	7.20125
10	42628805	42629825	Cortex_M22.atac_peak_11858	126	.	6.34903	15.2045	12.6988
10	42643771	42644627	Cortex_M22.atac_peak_11859	64	.	5.29292	8.6683	6.42968
10	42658171	42659564	Cortex_M22.atac_peak_11860	231	.	6.63949	25.8618	23.1465
10	42669647	42671400	Cortex_M22.atac_peak_11861	99	.	4.62617	12.3375	9.98653
10	42705072	42705830	Cortex_M22.atac_peak_11862	90	.	4.51801	11.4922	9.06326
10	42707490	42708224	Cortex_M22.atac_peak_11863	153	.	5.87418	18.0473	15.3294
10	42724315	42724728	Cortex_M22.atac_peak_11864	17	.	3.13563	3.61897	1.7964
10	42748801	42750090	Cortex_M22.atac_peak_11865	130	.	5.39966	15.4995	13.0329
10	42789139	42789356	Cortex_M22.atac_peak_11866	40	.	4.38659	6.23129	4.09131
10	42818995	42820892	Cortex_M22.atac_peak_11867	70	.	5.02476	9.38284	7.09379
10	42834033	42835135	Cortex_M22.atac_peak_11868	127	.	6.90369	15.2508	12.7877
10	42845396	42846130	Cortex_M22.atac_peak_11869	195	.	7.8824	22.421	19.5839
10	42857568	42858831	Cortex_M22.atac_peak_11870	109	.	5.63157	13.3155	10.9012
10	42900742	42901608	Cortex_M22.atac_peak_11871	25	.	3.58342	4.49981	2.5514
10	42904240	42905155	Cortex_M22.atac_peak_11872	20	.	3.19633	3.81662	2.01376
10	42932300	42932636	Cortex_M22.atac_peak_11873	39	.	4.30599	6.04435	3.92166
10	42935399	42936071	Cortex_M22.atac_peak_11874	10	.	2.55828	2.67629	1.09647
10	42939650	42940007	Cortex_M22.atac_peak_11875	17	.	3.01437	3.4588	1.72328
10	42941246	42941511	Cortex_M22.atac_peak_11876	52	.	4.83862	7.43466	5.23321
10	42952845	42954045	Cortex_M22.atac_peak_11877	15	.	2.82666	3.32043	1.59032
10	42955784	42955987	Cortex_M22.atac_peak_11878	19	.	2.95958	3.71621	1.90993
10	42972439	42972639	Cortex_M22.atac_peak_11879	13	.	2.76364	3.03335	1.37049
10	42987835	42988062	Cortex_M22.atac_peak_11880	49	.	4.82198	7.16557	4.92552
10	43022063	43022284	Cortex_M22.atac_peak_11881	38	.	3.92332	5.9952	3.87929
10	43025336	43025766	Cortex_M22.atac_peak_11882	37	.	3.99038	5.82731	3.76656
10	43051706	43052237	Cortex_M22.atac_peak_11883	203	.	8.99651	23.0832	20.3119
10	43157281	43158499	Cortex_M22.atac_peak_11884	124	.	5.67636	14.9625	12.4852
10	43174837	43175092	Cortex_M22.atac_peak_11885	57	.	5.11479	7.9787	5.72614
10	43219261	43220479	Cortex_M22.atac_peak_11886	251	.	7.12227	28.0322	25.1946
10	43235679	43235933	Cortex_M22.atac_peak_11887	42	.	4.42898	6.34582	4.20255
10	43242075	43243357	Cortex_M22.atac_peak_11888	24	.	3.40813	4.35268	2.4378
10	43272403	43272603	Cortex_M22.atac_peak_11889	22	.	3.45518	4.22716	2.29458
10	43283799	43285049	Cortex_M22.atac_peak_11890	32	.	3.82261	5.22767	3.26217
10	43409396	43409634	Cortex_M22.atac_peak_11891	45	.	4.63932	6.75775	4.55405
10	43437634	43438734	Cortex_M22.atac_peak_11892	133	.	6.06982	15.8758	13.398
10	43448677	43449945	Cortex_M22.atac_peak_11893	79	.	5.37117	10.3067	7.90818
10	43491204	43491404	Cortex_M22.atac_peak_11894	24	.	3.5267	4.3804	2.43363
10	43509062	43509272	Cortex_M22.atac_peak_11895	44	.	4.5764	6.60238	4.40442
10	43542936	43543136	Cortex_M22.atac_peak_11896	23	.	3.5155	4.34635	2.39603
10	43554846	43555681	Cortex_M22.atac_peak_11897	95	.	6.05235	11.9733	9.55299
10	43647816	43648087	Cortex_M22.atac_peak_11898	65	.	5.46373	8.82424	6.50369
10	43655383	43655841	Cortex_M22.atac_peak_11899	40	.	4.34152	6.15459	4.03367
10	43678927	43679127	Cortex_M22.atac_peak_11900	23	.	3.51758	4.33969	2.38221
10	43690547	43690747	Cortex_M22.atac_peak_11901	16	.	3.04737	3.44803	1.65376
10	43699056	43700610	Cortex_M22.atac_peak_11902	103	.	5.19466	12.7133	10.3977
10	43709079	43709279	Cortex_M22.atac_peak_11903	18	.	3.1565	3.6488	1.81272
10	43722217	43723324	Cortex_M22.atac_peak_11904	24	.	3.57389	4.46502	2.49887
10	43734214	43734671	Cortex_M22.atac_peak_11905	52	.	4.86052	7.41178	5.20764
10	43781793	43782329	Cortex_M22.atac_peak_11906	19	.	3.26789	3.86869	1.99945
10	43796175	43797721	Cortex_M22.atac_peak_11907	61	.	4.51454	8.39047	6.12036
10	43806300	43808076	Cortex_M22.atac_peak_11908	43	.	4.16809	6.41916	4.39666
10	43816488	43816751	Cortex_M22.atac_peak_11909	37	.	4.23154	5.89309	3.78482
10	43831518	43832473	Cortex_M22.atac_peak_11910	19	.	3.02142	3.80675	1.98364
10	43837157	43837870	Cortex_M22.atac_peak_11911	21	.	3.32285	4.04536	2.19124
10	43848283	43849372	Cortex_M22.atac_peak_11912	22	.	3.3516	4.13671	2.27696
10	43851078	43851798	Cortex_M22.atac_peak_11913	14	.	2.91476	3.20406	1.4606
10	43868951	43869175	Cortex_M22.atac_peak_11914	38	.	4.29223	5.98509	3.84997
10	43874719	43875589	Cortex_M22.atac_peak_11915	44	.	4.00229	6.65733	4.49148
10	43895608	43896736	Cortex_M22.atac_peak_11916	34	.	3.94233	5.51743	3.48993
10	43920596	43921383	Cortex_M22.atac_peak_11917	29	.	3.76697	4.92493	2.94649
10	43943123	43945338	Cortex_M22.atac_peak_11918	150	.	5.0107	17.5673	15.0176
10	43979196	43979509	Cortex_M22.atac_peak_11919	29	.	3.85332	5.02865	2.98431
10	43980323	43980523	Cortex_M22.atac_peak_11920	21	.	3.39113	4.10117	2.18853
10	44011509	44011767	Cortex_M22.atac_peak_11921	26	.	3.60081	4.5601	2.60818
10	44057263	44058013	Cortex_M22.atac_peak_11922	224	.	8.20658	25.2275	22.4653
10	44095639	44095867	Cortex_M22.atac_peak_11923	14	.	2.8112	3.0967	1.42871
10	44098970	44099193	Cortex_M22.atac_peak_11924	56	.	5.07746	7.94536	5.65751
10	44111261	44111761	Cortex_M22.atac_peak_11925	23	.	3.48178	4.31236	2.38964
10	44130139	44130614	Cortex_M22.atac_peak_11926	14	.	2.92157	3.21659	1.47052
10	44143605	44144112	Cortex_M22.atac_peak_11927	17	.	3.1277	3.60634	1.78807
10	44172019	44172638	Cortex_M22.atac_peak_11928	14	.	2.88888	3.16486	1.45695
10	44247923	44248325	Cortex_M22.atac_peak_11929	51	.	4.49636	7.37149	5.13869
10	44306225	44306940	Cortex_M22.atac_peak_11930	13	.	2.72198	3.04623	1.37586
10	44311817	44312357	Cortex_M22.atac_peak_11931	40	.	3.75282	6.21597	4.07382
10	44313361	44313566	Cortex_M22.atac_peak_11932	43	.	3.79738	6.58257	4.39455
10	44317619	44317982	Cortex_M22.atac_peak_11933	46	.	4.51704	6.83788	4.69658
10	44331093	44331376	Cortex_M22.atac_peak_11934	26	.	3.49729	4.56389	2.60151
10	44394069	44394416	Cortex_M22.atac_peak_11935	29	.	3.79465	4.93906	2.92452
10	44448531	44448814	Cortex_M22.atac_peak_11936	40	.	4.36462	6.1843	4.04908
10	44475931	44477938	Cortex_M22.atac_peak_11937	78	.	4.08312	10.1729	7.84731
10	44580840	44581547	Cortex_M22.atac_peak_11938	24	.	3.41517	4.37791	2.47039
10	44583918	44584208	Cortex_M22.atac_peak_11939	60	.	4.56007	8.26073	6.0271
10	44588308	44589231	Cortex_M22.atac_peak_11940	71	.	5.19564	9.34825	7.10612
10	44646325	44646528	Cortex_M22.atac_peak_11941	39	.	4.3612	6.08951	3.92084
10	44659846	44660278	Cortex_M22.atac_peak_11942	219	.	9.11263	24.8369	21.9636
10	44711867	44712091	Cortex_M22.atac_peak_11943	29	.	3.80747	4.95714	2.93676
10	44733410	44733954	Cortex_M22.atac_peak_11944	141	.	8.27384	16.8089	14.1549
10	44750542	44750816	Cortex_M22.atac_peak_11945	41	.	4.39267	6.24551	4.1034
10	44781437	44781637	Cortex_M22.atac_peak_11946	41	.	4.46823	6.34525	4.16334
10	44797707	44798131	Cortex_M22.atac_peak_11947	36	.	4.15618	5.74207	3.6602
10	44806119	44806354	Cortex_M22.atac_peak_11948	47	.	4.68777	6.95636	4.76403
10	44807603	44808170	Cortex_M22.atac_peak_11949	14	.	2.91225	3.19945	1.45695
10	44831634	44832451	Cortex_M22.atac_peak_11950	341	.	10.0811	37.2511	34.1975
10	44855238	44856380	Cortex_M22.atac_peak_11951	20	.	3.24875	3.84313	2.00423
10	44866877	44867090	Cortex_M22.atac_peak_11952	21	.	3.3986	4.11424	2.19804
10	44888545	44890018	Cortex_M22.atac_peak_11953	46	.	4.03286	6.64004	4.63864
10	44893655	44893904	Cortex_M22.atac_peak_11954	123	.	6.39272	14.9355	12.3218
10	44894977	44896802	Cortex_M22.atac_peak_11955	47	.	4.30604	6.93636	4.74868
10	44901326	44901565	Cortex_M22.atac_peak_11956	95	.	6.73143	12.0061	9.51015
10	44908869	44910124	Cortex_M22.atac_peak_11957	46	.	4.27705	6.69404	4.63291
10	44938245	44939864	Cortex_M22.atac_peak_11958	105	.	5.76142	13.107	10.595
10	45005536	45005841	Cortex_M22.atac_peak_11959	177	.	9.58001	20.5528	17.7619
10	45017257	45017555	Cortex_M22.atac_peak_11960	110	.	7.28621	13.5748	11.0116
10	45021843	45022043	Cortex_M22.atac_peak_11961	19	.	3.25132	3.8274	1.95769
10	45157771	45158765	Cortex_M22.atac_peak_11962	27	.	3.60917	4.73506	2.79855
10	45189347	45190225	Cortex_M22.atac_peak_11963	119	.	5.9204	14.4586	11.9679
10	45203073	45203530	Cortex_M22.atac_peak_11964	136	.	7.45845	16.2919	13.6532
10	45212583	45213628	Cortex_M22.atac_peak_11965	17	.	2.91293	3.45589	1.71318
10	45221721	45222113	Cortex_M22.atac_peak_11966	24	.	3.30973	4.41982	2.49329
10	45226755	45227191	Cortex_M22.atac_peak_11967	94	.	5.54234	11.9118	9.44496
10	45242238	45243423	Cortex_M22.atac_peak_11968	86	.	4.4305	10.9722	8.64274
10	45244259	45244491	Cortex_M22.atac_peak_11969	30	.	3.03359	5.1104	3.09974
10	45255360	45256510	Cortex_M22.atac_peak_11970	46	.	3.78378	6.75351	4.64788
10	45264418	45264807	Cortex_M22.atac_peak_11971	233	.	7.37495	26.2606	23.3355
10	45269181	45269613	Cortex_M22.atac_peak_11972	220	.	6.43174	24.9635	22.0586
10	45270439	45270797	Cortex_M22.atac_peak_11973	36	.	3.18773	5.74162	3.67077
10	45281661	45281935	Cortex_M22.atac_peak_11974	69	.	5.00954	9.2513	6.91266
10	45312355	45313843	Cortex_M22.atac_peak_11975	31	.	3.43595	5.21932	3.19632
10	45345680	45345957	Cortex_M22.atac_peak_11976	42	.	4.20026	6.33554	4.24001
10	45347545	45347750	Cortex_M22.atac_peak_11977	31	.	3.81894	5.20822	3.1621
10	45366263	45366733	Cortex_M22.atac_peak_11978	143	.	6.67889	16.9443	14.3354
10	45384882	45385208	Cortex_M22.atac_peak_11979	87	.	5.25307	11.202	8.75854
10	45390808	45391152	Cortex_M22.atac_peak_11980	16	.	3.04911	3.45122	1.65628
10	45422911	45423527	Cortex_M22.atac_peak_11981	30	.	3.88355	5.10552	3.06137
10	45536356	45537334	Cortex_M22.atac_peak_11982	56	.	5.05048	7.84882	5.60731
10	45549311	45549732	Cortex_M22.atac_peak_11983	70	.	5.66079	9.39523	7.07107
10	45552297	45552712	Cortex_M22.atac_peak_11984	29	.	3.68376	4.86698	2.91663
10	45577469	45577671	Cortex_M22.atac_peak_11985	27	.	3.54222	4.72952	2.74756
10	45580978	45582883	Cortex_M22.atac_peak_11986	34	.	3.51743	5.44067	3.4714
10	45639465	45639916	Cortex_M22.atac_peak_11987	296	.	12.0883	32.717	29.676
10	45645378	45645819	Cortex_M22.atac_peak_11988	513	.	14.2989	54.8737	51.3358
10	45661107	45662149	Cortex_M22.atac_peak_11989	188	.	7.51996	21.5169	18.8498
10	45803047	45803678	Cortex_M22.atac_peak_11990	28	.	3.78302	4.87939	2.85121
10	45811149	45811698	Cortex_M22.atac_peak_11991	14	.	2.83843	3.12435	1.4577
10	45818153	45818952	Cortex_M22.atac_peak_11992	351	.	7.65912	38.2401	35.1902
10	45825133	45826233	Cortex_M22.atac_peak_11993	40	.	3.53774	6.10445	4.02154
10	45829781	45831233	Cortex_M22.atac_peak_11994	22	.	2.94996	4.11107	2.24833
10	45834308	45834654	Cortex_M22.atac_peak_11995	27	.	3.25686	4.77104	2.77663
10	45842295	45842693	Cortex_M22.atac_peak_11996	202	.	7.68927	23.0541	20.2118
10	45848361	45848844	Cortex_M22.atac_peak_11997	43	.	4.09097	6.46504	4.32363
10	45855681	45856071	Cortex_M22.atac_peak_11998	29	.	3.83926	5.01559	2.98254
10	45864897	45865219	Cortex_M22.atac_peak_11999	14	.	2.91225	3.19945	1.45695
10	45876438	45877189	Cortex_M22.atac_peak_12000	59	.	3.96785	8.17307	5.95829
10	45879959	45880566	Cortex_M22.atac_peak_12001	110	.	5.29054	13.5303	11.0285
10	45907449	45907755	Cortex_M22.atac_peak_12002	102	.	7.00871	12.7857	10.2513
10	45950214	45951156	Cortex_M22.atac_peak_12003	107	.	6.11569	13.1822	10.7962
10	45968278	45968619	Cortex_M22.atac_peak_12004	91	.	6.13279	11.5976	9.13716
10	45976203	45976513	Cortex_M22.atac_peak_12005	114	.	6.85841	14.0069	11.4459
10	45986469	45986749	Cortex_M22.atac_peak_12006	49	.	4.47522	7.13901	4.95141
10	45988709	45988953	Cortex_M22.atac_peak_12007	68	.	5.44775	9.23505	6.885
10	46027122	46027378	Cortex_M22.atac_peak_12008	12	.	2.70388	2.92692	1.28898
10	46034598	46034856	Cortex_M22.atac_peak_12009	15	.	2.8203	3.22657	1.54204
10	46055007	46055207	Cortex_M22.atac_peak_12010	14	.	2.71412	3.10471	1.42293
10	46056715	46057635	Cortex_M22.atac_peak_12011	57	.	4.53923	7.96125	5.74969
10	46071033	46071606	Cortex_M22.atac_peak_12012	12	.	2.69824	2.88304	1.27117
10	46073915	46074184	Cortex_M22.atac_peak_12013	16	.	2.91217	3.40323	1.66508
10	46078461	46078713	Cortex_M22.atac_peak_12014	15	.	2.78407	3.28456	1.56213
10	46082874	46083140	Cortex_M22.atac_peak_12015	39	.	4.02159	6.04783	3.93536
10	46104877	46105114	Cortex_M22.atac_peak_12016	38	.	4.27095	5.95109	3.823
10	46144763	46145073	Cortex_M22.atac_peak_12017	56	.	5.02509	7.89608	5.65296
10	46184682	46185589	Cortex_M22.atac_peak_12018	133	.	6.7079	15.817	13.335
10	46215789	46215989	Cortex_M22.atac_peak_12019	28	.	3.77799	4.87569	2.85245
10	46385170	46385526	Cortex_M22.atac_peak_12020	49	.	4.79844	7.14438	4.91462
10	46394079	46396075	Cortex_M22.atac_peak_12021	32	.	3.74601	5.3105	3.29226
10	46400296	46400558	Cortex_M22.atac_peak_12022	32	.	3.20502	5.29512	3.28132
10	46404006	46404540	Cortex_M22.atac_peak_12023	71	.	4.33159	9.54818	7.1898
10	46409567	46409810	Cortex_M22.atac_peak_12024	23	.	3.2239	4.26128	2.36347
10	46428407	46429110	Cortex_M22.atac_peak_12025	18	.	3.19632	3.72892	1.882
10	46447662	46447862	Cortex_M22.atac_peak_12026	22	.	3.4191	4.1541	2.23169
10	46511983	46513993	Cortex_M22.atac_peak_12027	46	.	3.86332	6.7388	4.67186
10	46528997	46529197	Cortex_M22.atac_peak_12028	37	.	4.24149	5.90647	3.79804
10	46562880	46563250	Cortex_M22.atac_peak_12029	188	.	9.30563	21.5904	18.8011
10	46648836	46649557	Cortex_M22.atac_peak_12030	88	.	5.69157	11.1331	8.83722
10	46665196	46665680	Cortex_M22.atac_peak_12031	19	.	3.18723	3.75845	1.95893
10	46669772	46669986	Cortex_M22.atac_peak_12032	28	.	3.72362	4.80502	2.83332
10	46689372	46689652	Cortex_M22.atac_peak_12033	36	.	4.04742	5.69383	3.63361
10	46713497	46714185	Cortex_M22.atac_peak_12034	93	.	5.3301	11.7956	9.39145
10	46771716	46772472	Cortex_M22.atac_peak_12035	58	.	5.01873	8.04968	5.87852
10	46800533	46801557	Cortex_M22.atac_peak_12036	25	.	3.59726	4.51634	2.54635
10	46850366	46851087	Cortex_M22.atac_peak_12037	174	.	7.4596	20.149	17.4397
10	46878429	46878671	Cortex_M22.atac_peak_12038	59	.	5.27609	8.28848	5.98603
10	46888801	46889569	Cortex_M22.atac_peak_12039	174	.	7.57378	20.1487	17.4598
10	46922251	46923225	Cortex_M22.atac_peak_12040	71	.	5.53731	9.41103	7.14178
10	46961554	46961824	Cortex_M22.atac_peak_12041	76	.	5.94623	10.0027	7.60566
10	47007559	47007825	Cortex_M22.atac_peak_12042	38	.	4.28548	5.98138	3.85004
10	47015807	47016621	Cortex_M22.atac_peak_12043	107	.	5.54569	13.1996	10.7047
10	47021620	47023157	Cortex_M22.atac_peak_12044	24	.	3.35377	4.37566	2.49156
10	47056649	47057245	Cortex_M22.atac_peak_12045	12	.	2.67334	2.84626	1.24003
10	47075861	47076090	Cortex_M22.atac_peak_12046	20	.	3.21273	3.90729	2.06161
10	47083461	47083698	Cortex_M22.atac_peak_12047	14	.	2.91225	3.19945	1.45695
10	47093865	47094783	Cortex_M22.atac_peak_12048	14	.	2.73465	3.14602	1.46626
10	47097268	47097482	Cortex_M22.atac_peak_12049	17	.	3.00901	3.5634	1.76286
10	47125750	47126444	Cortex_M22.atac_peak_12050	16	.	3.07362	3.49722	1.69346
10	47140384	47141475	Cortex_M22.atac_peak_12051	30	.	3.51437	5.07605	3.08267
10	47142858	47143450	Cortex_M22.atac_peak_12052	14	.	2.67867	3.16495	1.48644
10	47147460	47147975	Cortex_M22.atac_peak_12053	23	.	3.41539	4.25052	2.35807
10	47156088	47156635	Cortex_M22.atac_peak_12054	19	.	3.211	3.7637	1.91615
10	47181500	47182527	Cortex_M22.atac_peak_12055	19	.	2.88504	3.68873	1.90262
10	47190771	47191080	Cortex_M22.atac_peak_12056	17	.	3.01979	3.43951	1.70552
10	47197483	47197765	Cortex_M22.atac_peak_12057	22	.	3.19422	4.14668	2.2737
10	47214587	47215337	Cortex_M22.atac_peak_12058	14	.	2.88539	3.15972	1.44034
10	47219461	47219880	Cortex_M22.atac_peak_12059	12	.	2.62409	2.91541	1.29093
10	47220968	47221750	Cortex_M22.atac_peak_12060	15	.	2.80846	3.24402	1.54609
10	47233491	47233715	Cortex_M22.atac_peak_12061	16	.	2.92207	3.34823	1.62152
10	47240492	47241376	Cortex_M22.atac_peak_12062	16	.	2.7484	3.43574	1.68767
10	47248092	47248452	Cortex_M22.atac_peak_12063	10	.	2.47162	2.68626	1.09418
10	47277060	47277260	Cortex_M22.atac_peak_12064	19	.	3.18175	3.72183	1.91437
10	47279651	47280040	Cortex_M22.atac_peak_12065	12	.	2.65527	2.86623	1.22956
10	47299704	47300832	Cortex_M22.atac_peak_12066	35	.	3.83776	5.58624	3.53841
10	47308970	47309215	Cortex_M22.atac_peak_12067	16	.	2.76129	3.41094	1.65595
10	47310133	47310530	Cortex_M22.atac_peak_12068	72	.	5.00119	9.62916	7.27666
10	47318707	47319190	Cortex_M22.atac_peak_12069	12	.	2.6545	2.87105	1.23696
10	47323493	47324374	Cortex_M22.atac_peak_12070	19	.	3.00209	3.71171	1.92448
10	47342782	47343819	Cortex_M22.atac_peak_12071	12	.	2.62903	2.91328	1.29109
10	47345456	47345778	Cortex_M22.atac_peak_12072	15	.	2.85674	3.28257	1.55527
10	47356883	47357795	Cortex_M22.atac_peak_12073	81	.	5.91358	10.508	8.11585
10	47386441	47387418	Cortex_M22.atac_peak_12074	42	.	4.23546	6.30499	4.26838
10	47397386	47397614	Cortex_M22.atac_peak_12075	57	.	4.88377	8.02882	5.75881
10	47399997	47400406	Cortex_M22.atac_peak_12076	39	.	3.96838	6.09533	3.96999
10	47407544	47408001	Cortex_M22.atac_peak_12077	18	.	3.05388	3.59475	1.81424
10	47414863	47415243	Cortex_M22.atac_peak_12078	19	.	3.24126	3.81927	1.96007
10	47420485	47420733	Cortex_M22.atac_peak_12079	30	.	3.87517	5.08598	3.04273
10	47438131	47438695	Cortex_M22.atac_peak_12080	34	.	3.87542	5.38909	3.40618
10	47440621	47440821	Cortex_M22.atac_peak_12081	15	.	2.87766	3.16689	1.50055
10	47462761	47463019	Cortex_M22.atac_peak_12082	20	.	3.14271	3.86647	2.03736
10	47467148	47467410	Cortex_M22.atac_peak_12083	36	.	4.13641	5.70531	3.62814
10	47505450	47506909	Cortex_M22.atac_peak_12084	18	.	3.08074	3.59103	1.83564
10	47544512	47544769	Cortex_M22.atac_peak_12085	55	.	4.93634	7.81004	5.57001
10	47549732	47550310	Cortex_M22.atac_peak_12086	18	.	3.01306	3.5976	1.81557
10	47561546	47562451	Cortex_M22.atac_peak_12087	17	.	3.06977	3.49645	1.70437
10	47578200	47578594	Cortex_M22.atac_peak_12088	14	.	2.92795	3.22833	1.47982
10	47599440	47599703	Cortex_M22.atac_peak_12089	16	.	2.85568	3.38377	1.64172
10	47600573	47601538	Cortex_M22.atac_peak_12090	48	.	4.40462	7.03043	4.8966
10	47618952	47619160	Cortex_M22.atac_peak_12091	35	.	4.09939	5.59719	3.52913
10	47629427	47629782	Cortex_M22.atac_peak_12092	56	.	4.91328	7.93917	5.6925
10	47636455	47637119	Cortex_M22.atac_peak_12093	18	.	3.13918	3.6393	1.82331
10	47645665	47646060	Cortex_M22.atac_peak_12094	28	.	3.53283	4.83229	2.86678
10	47650560	47650839	Cortex_M22.atac_peak_12095	43	.	4.13509	6.47956	4.35313
10	47657751	47658141	Cortex_M22.atac_peak_12096	28	.	3.53673	4.85841	2.86634
10	47659341	47659625	Cortex_M22.atac_peak_12097	40	.	3.98768	6.1982	4.09415
10	47669744	47670347	Cortex_M22.atac_peak_12098	184	.	6.73735	21.098	18.412
10	47689750	47690096	Cortex_M22.atac_peak_12099	17	.	3.01606	3.49079	1.7355
10	47741244	47743135	Cortex_M22.atac_peak_12100	75	.	4.6185	9.75605	7.59862
10	47830303	47830607	Cortex_M22.atac_peak_12101	87	.	6.40887	11.2492	8.79979
10	47836765	47837404	Cortex_M22.atac_peak_12102	16	.	3.07493	3.49904	1.69442
10	47865361	47865686	Cortex_M22.atac_peak_12103	50	.	4.80426	7.25214	5.05247
10	47902316	47904092	Cortex_M22.atac_peak_12104	77	.	4.29414	10.0578	7.77605
10	47958748	47959161	Cortex_M22.atac_peak_12105	14	.	2.91225	3.19945	1.45695
10	48017867	48019133	Cortex_M22.atac_peak_12106	76	.	5.03788	10.0838	7.66951
10	48034377	48036076	Cortex_M22.atac_peak_12107	55	.	4.30046	7.7024	5.54134
10	48065329	48065573	Cortex_M22.atac_peak_12108	81	.	6.22008	10.6307	8.19623
10	48148865	48149656	Cortex_M22.atac_peak_12109	19	.	3.23275	3.78907	1.92378
10	48228490	48228819	Cortex_M22.atac_peak_12110	61	.	4.4995	8.39731	6.12506
10	48232932	48234071	Cortex_M22.atac_peak_12111	19	.	2.84107	3.7946	1.98034
10	48254915	48255349	Cortex_M22.atac_peak_12112	12	.	2.66348	2.83168	1.22786
10	48271902	48272306	Cortex_M22.atac_peak_12113	21	.	3.27674	3.94823	2.10512
10	48277145	48277397	Cortex_M22.atac_peak_12114	24	.	3.4973	4.33249	2.40052
10	48294724	48295009	Cortex_M22.atac_peak_12115	18	.	3.13852	3.62575	1.80287
10	48301181	48301453	Cortex_M22.atac_peak_12116	30	.	3.82692	5.02488	3.01138
10	48314775	48315219	Cortex_M22.atac_peak_12117	75	.	5.47102	9.84851	7.50411
10	48322658	48323422	Cortex_M22.atac_peak_12118	15	.	2.91314	3.28521	1.56825
10	48328736	48329643	Cortex_M22.atac_peak_12119	15	.	2.95069	3.27017	1.51294
10	48345665	48346056	Cortex_M22.atac_peak_12120	20	.	3.26313	3.86316	2.00241
10	48365448	48365731	Cortex_M22.atac_peak_12121	14	.	2.91225	3.19945	1.45695
10	48380531	48380731	Cortex_M22.atac_peak_12122	23	.	3.44147	4.2747	2.36603
10	48425100	48425988	Cortex_M22.atac_peak_12123	18	.	2.83645	3.68872	1.89113
10	48439673	48440880	Cortex_M22.atac_peak_12124	22	.	3.00871	4.0879	2.21739
10	48447523	48448330	Cortex_M22.atac_peak_12125	21	.	3.36296	4.04499	2.14035
10	48459974	48460217	Cortex_M22.atac_peak_12126	44	.	4.35601	6.64573	4.48357
10	48474337	48474780	Cortex_M22.atac_peak_12127	14	.	2.81415	3.11566	1.43646
10	48479470	48479909	Cortex_M22.atac_peak_12128	16	.	2.99524	3.37167	1.6385
10	48495259	48496145	Cortex_M22.atac_peak_12129	17	.	3.081	3.5176	1.7154
10	48512820	48513865	Cortex_M22.atac_peak_12130	22	.	3.42325	4.18538	2.27941
10	48518286	48519246	Cortex_M22.atac_peak_12131	13	.	2.7505	3.00418	1.35163
10	48526859	48527991	Cortex_M22.atac_peak_12132	14	.	2.75774	3.08914	1.4167
10	48551861	48552718	Cortex_M22.atac_peak_12133	15	.	2.82678	3.2695	1.57423
10	48559589	48560376	Cortex_M22.atac_peak_12134	19	.	3.18332	3.791	1.99373
10	48583335	48583789	Cortex_M22.atac_peak_12135	14	.	2.89685	3.17665	1.45695
10	48595523	48595868	Cortex_M22.atac_peak_12136	21	.	3.34443	4.02111	2.12967
10	48623404	48623702	Cortex_M22.atac_peak_12137	27	.	3.52635	4.664	2.71032
10	48631445	48631866	Cortex_M22.atac_peak_12138	10	.	2.47439	2.66435	1.08672
10	48633367	48633633	Cortex_M22.atac_peak_12139	15	.	2.80795	3.33743	1.59818
10	48701878	48703244	Cortex_M22.atac_peak_12140	15	.	2.79557	3.22099	1.53008
10	48710535	48710753	Cortex_M22.atac_peak_12141	17	.	3.12027	3.58667	1.76739
10	48730338	48730815	Cortex_M22.atac_peak_12142	12	.	2.71687	2.92017	1.29791
10	48758116	48758316	Cortex_M22.atac_peak_12143	19	.	3.22325	3.78511	1.94494
10	48760774	48761072	Cortex_M22.atac_peak_12144	37	.	4.18031	5.83736	3.75628
10	48767821	48768531	Cortex_M22.atac_peak_12145	36	.	4.06389	5.72616	3.6701
10	48773956	48774156	Cortex_M22.atac_peak_12146	13	.	2.74008	2.94485	1.32251
10	48783908	48784861	Cortex_M22.atac_peak_12147	12	.	2.52055	2.86407	1.25348
10	48788776	48790327	Cortex_M22.atac_peak_12148	18	.	2.90875	3.60112	1.81979
10	48793447	48794159	Cortex_M22.atac_peak_12149	18	.	3.10554	3.70001	1.88895
10	48823585	48825052	Cortex_M22.atac_peak_12150	15	.	2.91947	3.32854	1.59906
10	48863472	48864515	Cortex_M22.atac_peak_12151	19	.	3.22465	3.77576	1.91461
10	48881850	48882555	Cortex_M22.atac_peak_12152	16	.	3.05779	3.46718	1.66893
10	48884170	48884370	Cortex_M22.atac_peak_12153	14	.	2.93127	3.23444	1.48465
10	48892240	48894093	Cortex_M22.atac_peak_12154	47	.	3.68803	6.81772	4.71356
10	48899160	48899374	Cortex_M22.atac_peak_12155	14	.	2.71857	3.16611	1.45624
10	48901968	48902238	Cortex_M22.atac_peak_12156	29	.	3.47165	4.96117	2.99247
10	48904225	48904544	Cortex_M22.atac_peak_12157	16	.	2.85671	3.45275	1.67917
10	48909399	48910315	Cortex_M22.atac_peak_12158	13	.	2.65835	3.00707	1.34787
10	48914439	48915050	Cortex_M22.atac_peak_12159	24	.	3.30582	4.32476	2.41445
10	48922900	48923128	Cortex_M22.atac_peak_12160	32	.	3.55949	5.32614	3.28401
10	48927702	48928546	Cortex_M22.atac_peak_12161	11	.	2.52497	2.79619	1.18267
10	48932612	48934775	Cortex_M22.atac_peak_12162	18	.	2.85499	3.59503	1.81193
10	48948298	48949260	Cortex_M22.atac_peak_12163	16	.	2.74535	3.35829	1.61932
10	48961036	48961346	Cortex_M22.atac_peak_12164	61	.	4.9836	8.38543	6.1311
10	48970187	48971569	Cortex_M22.atac_peak_12165	17	.	3.07224	3.52078	1.73752
10	48990309	48991084	Cortex_M22.atac_peak_12166	14	.	2.91225	3.19945	1.45695
10	49000785	49001472	Cortex_M22.atac_peak_12167	13	.	2.72467	3.02027	1.34615
10	49002856	49003487	Cortex_M22.atac_peak_12168	21	.	3.21964	4.03499	2.17132
10	49009672	49009906	Cortex_M22.atac_peak_12169	14	.	2.82634	3.11867	1.44682
10	49020419	49020821	Cortex_M22.atac_peak_12170	33	.	3.64102	5.38384	3.36436
10	49021677	49022349	Cortex_M22.atac_peak_12171	19	.	3.06235	3.80866	1.97415
10	49030890	49031850	Cortex_M22.atac_peak_12172	16	.	2.91126	3.39767	1.64849
10	49043131	49043456	Cortex_M22.atac_peak_12173	34	.	3.63588	5.51787	3.45392
10	49074847	49075195	Cortex_M22.atac_peak_12174	46	.	4.18479	6.80882	4.66376
10	49141283	49141512	Cortex_M22.atac_peak_12175	60	.	5.33014	8.39325	6.08162
10	49160018	49160273	Cortex_M22.atac_peak_12176	27	.	3.46813	4.72241	2.74551
10	49164674	49165443	Cortex_M22.atac_peak_12177	15	.	2.75852	3.28786	1.58022
10	49167377	49168061	Cortex_M22.atac_peak_12178	14	.	2.64554	3.06203	1.42162
10	49171037	49172211	Cortex_M22.atac_peak_12179	17	.	2.77464	3.49929	1.73115
10	49174947	49175374	Cortex_M22.atac_peak_12180	20	.	3.02207	3.9477	2.09737
10	49187016	49187374	Cortex_M22.atac_peak_12181	27	.	3.46448	4.69088	2.73387
10	49189172	49190086	Cortex_M22.atac_peak_12182	12	.	2.67945	2.90761	1.26723
10	49198075	49198692	Cortex_M22.atac_peak_12183	15	.	2.96277	3.29239	1.53053
10	49210234	49211259	Cortex_M22.atac_peak_12184	17	.	2.69661	3.49953	1.74313
10	49214604	49215627	Cortex_M22.atac_peak_12185	18	.	2.97061	3.66053	1.87946
10	49227294	49227499	Cortex_M22.atac_peak_12186	35	.	3.97185	5.62197	3.5364
10	49235354	49237011	Cortex_M22.atac_peak_12187	18	.	3.09665	3.69246	1.88608
10	49267650	49268492	Cortex_M22.atac_peak_12188	18	.	3.00962	3.60225	1.83492
10	49270963	49271196	Cortex_M22.atac_peak_12189	31	.	3.73798	5.17984	3.15892
10	49300977	49301197	Cortex_M22.atac_peak_12190	19	.	3.10049	3.74182	1.91157
10	49314538	49315258	Cortex_M22.atac_peak_12191	16	.	2.80474	3.38246	1.65097
10	49328733	49328976	Cortex_M22.atac_peak_12192	54	.	4.50473	7.64909	5.40801
10	49336846	49337424	Cortex_M22.atac_peak_12193	23	.	3.13245	4.28968	2.38309
10	49350206	49351344	Cortex_M22.atac_peak_12194	40	.	3.85255	6.1279	4.06354
10	49354179	49354995	Cortex_M22.atac_peak_12195	17	.	2.88435	3.55835	1.78994
10	49360606	49361814	Cortex_M22.atac_peak_12196	13	.	2.71283	2.97266	1.30677
10	49363120	49363448	Cortex_M22.atac_peak_12197	32	.	3.67718	5.26971	3.24596
10	49367874	49368926	Cortex_M22.atac_peak_12198	16	.	2.777	3.4089	1.67095
10	49375487	49376767	Cortex_M22.atac_peak_12199	31	.	3.46854	5.14276	3.16488
10	49378124	49378593	Cortex_M22.atac_peak_12200	10	.	2.43364	2.60141	1.0329
10	49394960	49395169	Cortex_M22.atac_peak_12201	33	.	4.06083	5.45818	3.36169
10	49403021	49403327	Cortex_M22.atac_peak_12202	16	.	3.05703	3.46579	1.66782
10	49420007	49420690	Cortex_M22.atac_peak_12203	24	.	3.32699	4.32597	2.4237
10	49442105	49442390	Cortex_M22.atac_peak_12204	21	.	3.15452	4.05674	2.19078
10	49444483	49444751	Cortex_M22.atac_peak_12205	17	.	2.8876	3.48711	1.71771
10	49455764	49456190	Cortex_M22.atac_peak_12206	13	.	2.72413	2.95442	1.31368
10	49487251	49487451	Cortex_M22.atac_peak_12207	19	.	3.19207	3.73002	1.91763
10	49526085	49526354	Cortex_M22.atac_peak_12208	14	.	2.81586	3.09648	1.43193
10	49531917	49533630	Cortex_M22.atac_peak_12209	20	.	3.12292	3.8522	2.03756
10	49561171	49561557	Cortex_M22.atac_peak_12210	96	.	6.34835	12.1165	9.65551
10	49568039	49568239	Cortex_M22.atac_peak_12211	26	.	3.66736	4.64918	2.65458
10	49591016	49592619	Cortex_M22.atac_peak_12212	56	.	4.18231	7.75597	5.61068
10	49598093	49598362	Cortex_M22.atac_peak_12213	32	.	3.94538	5.28673	3.25045
10	49609998	49611082	Cortex_M22.atac_peak_12214	19	.	3.24889	3.83021	1.96609
10	49639551	49639802	Cortex_M22.atac_peak_12215	19	.	3.24125	3.81519	1.95339
10	49649394	49649594	Cortex_M22.atac_peak_12216	24	.	3.54671	4.40798	2.44823
10	49664781	49665232	Cortex_M22.atac_peak_12217	43	.	4.44847	6.44505	4.31469
10	49707522	49708084	Cortex_M22.atac_peak_12218	195	.	8.8311	22.3573	19.5489
10	49799457	49800620	Cortex_M22.atac_peak_12219	54	.	4.01633	7.57392	5.44534
10	49804696	49804961	Cortex_M22.atac_peak_12220	35	.	3.53328	5.59207	3.52785
10	49833959	49834246	Cortex_M22.atac_peak_12221	92	.	6.12081	11.7179	9.24473
10	49857129	49857613	Cortex_M22.atac_peak_12222	21	.	3.25	4.06135	2.18377
10	49859596	49859812	Cortex_M22.atac_peak_12223	33	.	3.85638	5.42999	3.37923
10	49871901	49872101	Cortex_M22.atac_peak_12224	34	.	4.04595	5.47952	3.40926
10	49894350	49895761	Cortex_M22.atac_peak_12225	73	.	5.18455	9.66418	7.39269
10	49915552	49916319	Cortex_M22.atac_peak_12226	21	.	3.23635	4.0298	2.18635
10	49940424	49940629	Cortex_M22.atac_peak_12227	28	.	3.78694	4.87624	2.8408
10	49942712	49942912	Cortex_M22.atac_peak_12228	15	.	2.97449	3.31396	1.54761
10	49994085	49994285	Cortex_M22.atac_peak_12229	27	.	3.72976	4.79443	2.79287
10	50008238	50008873	Cortex_M22.atac_peak_12230	16	.	3.01727	3.39265	1.60992
10	50015257	50016094	Cortex_M22.atac_peak_12231	20	.	3.29252	3.91048	2.02954
10	50038686	50038893	Cortex_M22.atac_peak_12232	27	.	3.72422	4.764	2.75385
10	50046774	50046974	Cortex_M22.atac_peak_12233	26	.	3.64134	4.63367	2.67054
10	50092409	50092861	Cortex_M22.atac_peak_12234	11	.	2.58343	2.71345	1.12813
10	50140238	50140848	Cortex_M22.atac_peak_12235	27	.	3.27889	4.65828	2.73369
10	50145529	50145913	Cortex_M22.atac_peak_12236	14	.	2.76354	3.16235	1.48314
10	50151266	50152463	Cortex_M22.atac_peak_12237	17	.	2.89699	3.51117	1.74409
10	50182213	50182813	Cortex_M22.atac_peak_12238	16	.	2.94897	3.42362	1.67005
10	50195958	50196664	Cortex_M22.atac_peak_12239	18	.	3.21369	3.754	1.89601
10	50213756	50215996	Cortex_M22.atac_peak_12240	17	.	2.80237	3.55872	1.79208
10	50224974	50226229	Cortex_M22.atac_peak_12241	26	.	3.42089	4.5167	2.60852
10	50252152	50252380	Cortex_M22.atac_peak_12242	32	.	3.98154	5.34445	3.29056
10	50268950	50269173	Cortex_M22.atac_peak_12243	28	.	3.75925	4.83978	2.82262
10	50284989	50285405	Cortex_M22.atac_peak_12244	25	.	3.61937	4.55873	2.58476
10	50306594	50308065	Cortex_M22.atac_peak_12245	28	.	3.55568	4.76868	2.81558
10	50357474	50357778	Cortex_M22.atac_peak_12246	20	.	3.22037	3.86208	2.03457
10	50394707	50395693	Cortex_M22.atac_peak_12247	11	.	2.60834	2.75786	1.16122
10	50400083	50400900	Cortex_M22.atac_peak_12248	20	.	3.24033	3.86561	2.03069
10	50407356	50407662	Cortex_M22.atac_peak_12249	26	.	3.61067	4.58503	2.63484
10	50422784	50423594	Cortex_M22.atac_peak_12250	14	.	2.934	3.23945	1.48862
10	50467573	50468085	Cortex_M22.atac_peak_12251	16	.	3.05507	3.46219	1.66497
10	50481268	50481499	Cortex_M22.atac_peak_12252	25	.	3.59124	4.49776	2.5254
10	50492807	50493007	Cortex_M22.atac_peak_12253	24	.	3.30985	4.44307	2.49622
10	50509495	50509784	Cortex_M22.atac_peak_12254	82	.	6.17864	10.6304	8.20577
10	50522209	50522469	Cortex_M22.atac_peak_12255	35	.	4.11555	5.63048	3.54383
10	50556953	50557800	Cortex_M22.atac_peak_12256	204	.	7.42934	23.1193	20.4647
10	50582912	50583510	Cortex_M22.atac_peak_12257	243	.	8.45463	27.3316	24.3487
10	50607175	50607383	Cortex_M22.atac_peak_12258	38	.	4.30037	5.98221	3.83571
10	50639397	50639617	Cortex_M22.atac_peak_12259	40	.	3.85591	6.23946	4.09842
10	50641665	50642145	Cortex_M22.atac_peak_12260	11	.	2.5776	2.75063	1.15785
10	50685727	50686026	Cortex_M22.atac_peak_12261	23	.	3.48484	4.2897	2.35045
10	50714336	50714745	Cortex_M22.atac_peak_12262	41	.	4.38994	6.25481	4.12195
10	50729541	50729796	Cortex_M22.atac_peak_12263	17	.	3.13513	3.61357	1.78831
10	50768855	50769066	Cortex_M22.atac_peak_12264	15	.	2.93513	3.2878	1.58742
10	50794737	50794978	Cortex_M22.atac_peak_12265	40	.	4.17802	6.17738	4.04461
10	50800243	50800597	Cortex_M22.atac_peak_12266	159	.	7.19485	18.7092	15.9835
10	50844139	50845178	Cortex_M22.atac_peak_12267	72	.	5.75344	9.57907	7.22675
10	50884809	50885052	Cortex_M22.atac_peak_12268	29	.	3.64829	4.96026	2.98621
10	50886276	50886476	Cortex_M22.atac_peak_12269	20	.	3.02461	3.85575	2.02351
10	50891408	50892915	Cortex_M22.atac_peak_12270	58	.	4.00815	8.01336	5.84947
10	50904966	50905644	Cortex_M22.atac_peak_12271	186	.	8.55234	21.4441	18.6909
10	50920275	50921175	Cortex_M22.atac_peak_12272	56	.	5.07022	7.88753	5.64511
10	50957449	50958652	Cortex_M22.atac_peak_12273	213	.	6.74958	24.0268	21.3459
10	50969743	50969988	Cortex_M22.atac_peak_12274	67	.	5.62852	9.14445	6.78858
10	51029761	51030250	Cortex_M22.atac_peak_12275	17	.	2.97003	3.49787	1.72049
10	51037645	51037890	Cortex_M22.atac_peak_12276	36	.	3.87745	5.76179	3.66715
10	51041188	51041489	Cortex_M22.atac_peak_12277	67	.	4.9518	9.04291	6.75196
10	51069844	51070292	Cortex_M22.atac_peak_12278	422	.	12.677	45.6025	42.2372
10	51083633	51083932	Cortex_M22.atac_peak_12279	115	.	7.45386	14.1593	11.5987
10	51103753	51104598	Cortex_M22.atac_peak_12280	52	.	4.67642	7.49355	5.29604
10	51133074	51133420	Cortex_M22.atac_peak_12281	53	.	4.66996	7.51751	5.35056
10	51158278	51158552	Cortex_M22.atac_peak_12282	38	.	3.8136	5.87411	3.80347
10	51161711	51162256	Cortex_M22.atac_peak_12283	45	.	4.1728	6.61167	4.5213
10	51167667	51169489	Cortex_M22.atac_peak_12284	61	.	4.5159	8.23317	6.14776
10	51183604	51183880	Cortex_M22.atac_peak_12285	15	.	2.85211	3.24686	1.52208
10	51186418	51186749	Cortex_M22.atac_peak_12286	21	.	3.24755	3.967	2.15276
10	51208920	51209787	Cortex_M22.atac_peak_12287	176	.	7.34106	20.0494	17.6094
10	51318311	51319202	Cortex_M22.atac_peak_12288	99	.	5.67839	12.3681	9.99837
10	51322340	51322581	Cortex_M22.atac_peak_12289	55	.	4.47892	7.72703	5.50309
10	51347600	51348609	Cortex_M22.atac_peak_12290	146	.	6.54573	17.2714	14.6474
10	51508328	51509621	Cortex_M22.atac_peak_12291	168	.	5.94518	19.4328	16.8734
10	51535384	51536768	Cortex_M22.atac_peak_12292	167	.	5.75204	19.4119	16.7603
10	51557805	51558137	Cortex_M22.atac_peak_12293	22	.	3.41094	4.14088	2.22229
10	51589868	51590339	Cortex_M22.atac_peak_12294	18	.	3.19262	3.72246	1.87718
10	51616899	51617262	Cortex_M22.atac_peak_12295	14	.	2.91477	3.20409	1.46062
10	51667764	51668104	Cortex_M22.atac_peak_12296	35	.	4.1004	5.61974	3.55006
10	51683923	51685165	Cortex_M22.atac_peak_12297	17	.	3.08667	3.55153	1.77768
10	51688827	51689066	Cortex_M22.atac_peak_12298	16	.	2.91545	3.3729	1.62194
10	51693812	51694012	Cortex_M22.atac_peak_12299	18	.	3.14997	3.68885	1.89494
10	51700305	51700982	Cortex_M22.atac_peak_12300	33	.	3.75147	5.35526	3.36857
10	51702579	51703072	Cortex_M22.atac_peak_12301	16	.	2.93468	3.40572	1.64035
10	51713486	51714105	Cortex_M22.atac_peak_12302	22	.	3.17852	4.06299	2.21077
10	51722694	51723107	Cortex_M22.atac_peak_12303	11	.	2.53961	2.81953	1.19115
10	51727472	51729112	Cortex_M22.atac_peak_12304	26	.	3.41082	4.59149	2.68874
10	51744361	51745304	Cortex_M22.atac_peak_12305	14	.	2.77349	3.16952	1.46137
10	51749558	51749853	Cortex_M22.atac_peak_12306	23	.	3.36386	4.22289	2.33084
10	51771676	51772282	Cortex_M22.atac_peak_12307	130	.	6.4703	15.714	13.0844
10	51790760	51791242	Cortex_M22.atac_peak_12308	114	.	6.41331	14.0112	11.4848
10	51809277	51811003	Cortex_M22.atac_peak_12309	30	.	3.47768	5.09226	3.09443
10	51828285	51828485	Cortex_M22.atac_peak_12310	17	.	2.99142	3.54112	1.76742
10	51841596	51842953	Cortex_M22.atac_peak_12311	16	.	3.00097	3.40699	1.6795
10	51852863	51853598	Cortex_M22.atac_peak_12312	20	.	3.13154	3.92531	2.08713
10	51855824	51857527	Cortex_M22.atac_peak_12313	24	.	3.35514	4.33971	2.46266
10	51870964	51871606	Cortex_M22.atac_peak_12314	17	.	3.09077	3.52787	1.71698
10	51883177	51883477	Cortex_M22.atac_peak_12315	56	.	5.05761	7.86292	5.62457
10	51899011	51899234	Cortex_M22.atac_peak_12316	24	.	3.46081	4.36184	2.44681
10	51940101	51942234	Cortex_M22.atac_peak_12317	26	.	3.50499	4.5541	2.62623
10	51950955	51951590	Cortex_M22.atac_peak_12318	142	.	6.74414	16.6914	14.2074
10	51956874	51957156	Cortex_M22.atac_peak_12319	62	.	5.36273	8.58777	6.29453
10	51973560	51974281	Cortex_M22.atac_peak_12320	21	.	3.28225	4.0228	2.18143
10	52010382	52010636	Cortex_M22.atac_peak_12321	68	.	5.64125	9.17964	6.82786
10	52017322	52017558	Cortex_M22.atac_peak_12322	24	.	3.50634	4.3412	2.40098
10	52033839	52034277	Cortex_M22.atac_peak_12323	12	.	2.66586	2.87486	1.24206
10	52036427	52037732	Cortex_M22.atac_peak_12324	20	.	3.14752	3.8849	2.05614
10	52053589	52053826	Cortex_M22.atac_peak_12325	24	.	3.27487	4.35241	2.43197
10	52054951	52055292	Cortex_M22.atac_peak_12326	71	.	5.08601	9.51395	7.19074
10	52057443	52058529	Cortex_M22.atac_peak_12327	14	.	2.72914	3.13605	1.44651
10	52064101	52064314	Cortex_M22.atac_peak_12328	24	.	3.53128	4.37866	2.42396
10	52065380	52065586	Cortex_M22.atac_peak_12329	40	.	4.41685	6.228	4.05506
10	52090630	52090935	Cortex_M22.atac_peak_12330	215	.	9.50352	24.4796	21.5652
10	52096300	52096725	Cortex_M22.atac_peak_12331	17	.	3.01304	3.44786	1.70687
10	52214239	52215819	Cortex_M22.atac_peak_12332	52	.	4.12821	7.32323	5.21993
10	52278906	52279712	Cortex_M22.atac_peak_12333	20	.	3.1472	3.89951	2.07036
10	52282305	52282763	Cortex_M22.atac_peak_12334	13	.	2.71009	2.97122	1.30635
10	52325065	52325315	Cortex_M22.atac_peak_12335	23	.	3.36389	4.26495	2.35529
10	52334739	52335065	Cortex_M22.atac_peak_12336	96	.	5.49501	12.1188	9.69402
10	52345380	52345599	Cortex_M22.atac_peak_12337	35	.	3.83817	5.60593	3.51996
10	52351289	52351490	Cortex_M22.atac_peak_12338	21	.	3.2834	4.09856	2.1907
10	52383676	52384351	Cortex_M22.atac_peak_12339	16	.	2.95311	3.32882	1.62006
10	52417267	52417470	Cortex_M22.atac_peak_12340	19	.	2.98297	3.73724	1.92982
10	52421400	52421928	Cortex_M22.atac_peak_12341	63	.	4.96236	8.49728	6.34779
10	52436943	52437203	Cortex_M22.atac_peak_12342	34	.	3.98052	5.46865	3.47269
10	52439091	52439846	Cortex_M22.atac_peak_12343	13	.	2.78143	3.01151	1.37583
10	52474910	52475181	Cortex_M22.atac_peak_12344	45	.	4.42317	6.68502	4.52107
10	52480473	52481393	Cortex_M22.atac_peak_12345	29	.	3.6129	4.90617	2.95194
10	52484544	52485167	Cortex_M22.atac_peak_12346	20	.	3.22756	3.83291	2.02093
10	52520337	52520594	Cortex_M22.atac_peak_12347	36	.	4.04376	5.72771	3.649
10	52534795	52535216	Cortex_M22.atac_peak_12348	18	.	3.1911	3.72309	1.88057
10	52560725	52560925	Cortex_M22.atac_peak_12349	25	.	3.62783	4.56949	2.58595
10	52567266	52568091	Cortex_M22.atac_peak_12350	54	.	4.84408	7.61803	5.4379
10	52584707	52584985	Cortex_M22.atac_peak_12351	78	.	5.98935	10.2024	7.82124
10	52590043	52590821	Cortex_M22.atac_peak_12352	115	.	6.29783	14.0487	11.538
10	52638401	52638757	Cortex_M22.atac_peak_12353	38	.	4.23048	5.92554	3.83188
10	52642344	52642879	Cortex_M22.atac_peak_12354	18	.	3.16901	3.67278	1.83254
10	52651051	52651251	Cortex_M22.atac_peak_12355	22	.	3.35872	4.06694	2.20587
10	52653605	52653977	Cortex_M22.atac_peak_12356	14	.	2.80537	3.09817	1.42401
10	52658796	52659527	Cortex_M22.atac_peak_12357	18	.	3.14655	3.6867	1.89672
10	52666775	52667053	Cortex_M22.atac_peak_12358	89	.	5.89849	11.381	8.94838
10	52669423	52669645	Cortex_M22.atac_peak_12359	18	.	2.95059	3.62806	1.82531
10	52677901	52678616	Cortex_M22.atac_peak_12360	25	.	3.47496	4.51696	2.57713
10	52704704	52705178	Cortex_M22.atac_peak_12361	234	.	7.98395	26.3183	23.4492
10	52712586	52713131	Cortex_M22.atac_peak_12362	21	.	3.27075	4.071	2.19274
10	52719130	52720173	Cortex_M22.atac_peak_12363	78	.	5.02915	10.1454	7.824
10	52751055	52751400	Cortex_M22.atac_peak_12364	283	.	10.948	31.422	28.3499
10	52759167	52760849	Cortex_M22.atac_peak_12365	118	.	6.13273	14.3492	11.8053
10	52765802	52766267	Cortex_M22.atac_peak_12366	136	.	6.27856	16.1829	13.6292
10	52777613	52777813	Cortex_M22.atac_peak_12367	13	.	2.65803	3.06654	1.38861
10	52779039	52779359	Cortex_M22.atac_peak_12368	100	.	6.01596	12.5403	10.056
10	52787570	52787833	Cortex_M22.atac_peak_12369	50	.	4.52609	7.32108	5.09413
10	52807215	52807474	Cortex_M22.atac_peak_12370	33	.	3.75788	5.35776	3.3281
10	52808804	52809400	Cortex_M22.atac_peak_12371	48	.	4.34672	7.04248	4.86433
10	52822197	52822517	Cortex_M22.atac_peak_12372	105	.	6.45001	13.0838	10.5694
10	52833266	52833523	Cortex_M22.atac_peak_12373	17	.	3.02154	3.44991	1.71342
10	52836736	52837390	Cortex_M22.atac_peak_12374	17	.	2.92639	3.50064	1.74755
10	52853439	52854389	Cortex_M22.atac_peak_12375	13	.	2.54763	3.00278	1.35498
10	52861037	52861389	Cortex_M22.atac_peak_12376	14	.	2.81121	3.1658	1.46038
10	52867821	52868021	Cortex_M22.atac_peak_12377	35	.	4.1458	5.65076	3.5401
10	52874801	52875504	Cortex_M22.atac_peak_12378	17	.	3.10389	3.552	1.73608
10	52882431	52882910	Cortex_M22.atac_peak_12379	13	.	2.74541	2.99932	1.34567
10	52889763	52890513	Cortex_M22.atac_peak_12380	15	.	2.86641	3.18851	1.50201
10	52911654	52912016	Cortex_M22.atac_peak_12381	12	.	2.66512	2.84023	1.23196
10	52922503	52923337	Cortex_M22.atac_peak_12382	14	.	2.76888	3.15995	1.47475
10	52927544	52927744	Cortex_M22.atac_peak_12383	26	.	3.461	4.62647	2.68452
10	52936291	52937013	Cortex_M22.atac_peak_12384	94	.	5.42482	11.8561	9.47866
10	52949767	52950034	Cortex_M22.atac_peak_12385	49	.	4.76338	7.13664	4.93861
10	52960455	52961575	Cortex_M22.atac_peak_12386	44	.	4.11758	6.46573	4.40368
10	52979484	52979835	Cortex_M22.atac_peak_12387	171	.	7.95595	19.9503	17.1847
10	52988591	52989142	Cortex_M22.atac_peak_12388	48	.	3.97368	7.07501	4.88811
10	53000043	53001104	Cortex_M22.atac_peak_12389	36	.	3.13677	5.67922	3.6966
10	53004033	53004266	Cortex_M22.atac_peak_12390	38	.	3.31487	5.97845	3.87429
10	53019519	53019739	Cortex_M22.atac_peak_12391	36	.	3.95564	5.71497	3.61296
10	53089066	53089344	Cortex_M22.atac_peak_12392	90	.	6.50093	11.4803	9.01421
10	53154015	53154222	Cortex_M22.atac_peak_12393	39	.	4.34928	6.10198	3.95064
10	53155442	53155642	Cortex_M22.atac_peak_12394	25	.	3.60911	4.54463	2.57341
10	53375871	53376111	Cortex_M22.atac_peak_12395	47	.	4.72721	6.97528	4.76106
10	53415300	53417289	Cortex_M22.atac_peak_12396	69	.	4.20854	9.26699	6.9711
10	53432731	53433526	Cortex_M22.atac_peak_12397	21	.	3.38266	4.08859	2.18112
10	53439167	53440027	Cortex_M22.atac_peak_12398	102	.	5.77032	12.6451	10.2488
10	53520807	53521390	Cortex_M22.atac_peak_12399	28	.	3.78177	4.88015	2.85331
10	53535869	53536212	Cortex_M22.atac_peak_12400	66	.	5.52248	8.93032	6.60003
10	53553758	53554435	Cortex_M22.atac_peak_12401	35	.	3.94015	5.58699	3.58336
10	53556374	53556698	Cortex_M22.atac_peak_12402	11	.	2.61194	2.75556	1.16329
10	53648295	53649388	Cortex_M22.atac_peak_12403	125	.	5.9086	15.1485	12.5952
10	53824112	53824646	Cortex_M22.atac_peak_12404	17	.	3.12783	3.60097	1.77903
10	53848910	53849707	Cortex_M22.atac_peak_12405	64	.	4.85433	8.65261	6.42583
10	53854809	53855078	Cortex_M22.atac_peak_12406	74	.	5.32757	9.82967	7.4635
10	53893138	53893570	Cortex_M22.atac_peak_12407	510	.	13.3244	54.6194	51.0777
10	53906524	53906724	Cortex_M22.atac_peak_12408	21	.	3.37197	4.08511	2.19092
10	53977719	53977923	Cortex_M22.atac_peak_12409	50	.	4.88434	7.31403	5.06123
10	53980450	53980836	Cortex_M22.atac_peak_12410	19	.	3.20387	3.75017	1.9051
10	54001646	54002977	Cortex_M22.atac_peak_12411	27	.	3.61071	4.64223	2.72365
10	54009085	54009348	Cortex_M22.atac_peak_12412	25	.	3.57865	4.5045	2.55331
10	54015358	54015630	Cortex_M22.atac_peak_12413	107	.	7.17203	13.2928	10.7537
10	54024054	54024508	Cortex_M22.atac_peak_12414	15	.	2.98685	3.33669	1.56561
10	54035722	54036936	Cortex_M22.atac_peak_12415	21	.	3.33442	3.99855	2.10843
10	54061625	54061991	Cortex_M22.atac_peak_12416	21	.	3.39212	4.09747	2.1809
10	54098851	54099273	Cortex_M22.atac_peak_12417	112	.	6.95197	13.7225	11.225
10	54109635	54110540	Cortex_M22.atac_peak_12418	24	.	3.54123	4.39177	2.4309
10	54197098	54197477	Cortex_M22.atac_peak_12419	15	.	2.86709	3.18039	1.50047
10	54199959	54200364	Cortex_M22.atac_peak_12420	51	.	4.73705	7.28746	5.10751
10	54223466	54225216	Cortex_M22.atac_peak_12421	102	.	4.45961	12.7078	10.247
10	54260904	54261105	Cortex_M22.atac_peak_12422	28	.	3.81263	4.92793	2.88511
10	54266726	54267577	Cortex_M22.atac_peak_12423	14	.	2.81019	3.06253	1.41451
10	54269216	54269463	Cortex_M22.atac_peak_12424	59	.	5.23329	8.21112	5.92474
10	54319526	54319822	Cortex_M22.atac_peak_12425	45	.	4.59045	6.72826	4.55442
10	54356344	54356577	Cortex_M22.atac_peak_12426	35	.	4.15322	5.66976	3.55959
10	54359294	54359834	Cortex_M22.atac_peak_12427	13	.	2.7574	3.00444	1.35641
10	54368665	54369589	Cortex_M22.atac_peak_12428	27	.	3.7326	4.78781	2.7778
10	54387646	54388821	Cortex_M22.atac_peak_12429	31	.	3.77893	5.14537	3.13676
10	54391489	54392089	Cortex_M22.atac_peak_12430	15	.	2.88963	3.31968	1.57862
10	54401883	54402083	Cortex_M22.atac_peak_12431	35	.	4.18261	5.71538	3.59046
10	54425688	54426878	Cortex_M22.atac_peak_12432	148	.	5.81541	17.4828	14.8526
10	54442581	54442781	Cortex_M22.atac_peak_12433	27	.	3.74016	4.79385	2.77789
10	54458819	54459172	Cortex_M22.atac_peak_12434	16	.	3.03079	3.41752	1.6296
10	54509205	54509405	Cortex_M22.atac_peak_12435	26	.	3.63823	4.59891	2.61743
10	54534644	54535760	Cortex_M22.atac_peak_12436	27	.	3.60241	4.63908	2.72159
10	54543984	54544446	Cortex_M22.atac_peak_12437	64	.	5.34093	8.70313	6.44413
10	54556042	54556420	Cortex_M22.atac_peak_12438	30	.	3.8852	5.11702	3.07522
10	54576363	54576624	Cortex_M22.atac_peak_12439	34	.	3.88426	5.56048	3.49636
10	54578588	54579546	Cortex_M22.atac_peak_12440	30	.	3.69472	5.00288	3.03054
10	54590784	54591746	Cortex_M22.atac_peak_12441	148	.	6.58712	17.3583	14.8445
10	54601162	54602292	Cortex_M22.atac_peak_12442	21	.	3.18841	3.95605	2.11092
10	54614402	54614864	Cortex_M22.atac_peak_12443	16	.	3.06515	3.48074	1.67966
10	54635673	54636888	Cortex_M22.atac_peak_12444	60	.	4.45906	8.30961	6.06008
10	54674145	54674560	Cortex_M22.atac_peak_12445	19	.	3.26233	3.85847	1.99148
10	54751610	54751947	Cortex_M22.atac_peak_12446	37	.	4.20604	5.82598	3.72014
10	54771698	54771917	Cortex_M22.atac_peak_12447	27	.	3.72723	4.77524	2.76721
10	54797731	54797931	Cortex_M22.atac_peak_12448	25	.	3.59871	4.5053	2.5266
10	54809709	54811072	Cortex_M22.atac_peak_12449	103	.	4.84711	12.7767	10.3099
10	54846078	54846833	Cortex_M22.atac_peak_12450	249	.	8.28121	27.7093	24.9124
10	54854115	54854347	Cortex_M22.atac_peak_12451	45	.	4.6284	6.77719	4.59219
10	54864938	54865886	Cortex_M22.atac_peak_12452	16	.	3.05021	3.45325	1.6579
10	54930999	54931900	Cortex_M22.atac_peak_12453	333	.	8.26712	36.5166	33.3899
10	54998434	54999249	Cortex_M22.atac_peak_12454	212	.	7.76044	24.0477	21.2046
10	55007463	55007663	Cortex_M22.atac_peak_12455	15	.	2.98867	3.34003	1.56825
10	55013831	55015085	Cortex_M22.atac_peak_12456	112	.	5.25455	13.7599	11.2869
10	55033672	55034362	Cortex_M22.atac_peak_12457	138	.	6.01132	16.4468	13.8902
10	55048557	55048792	Cortex_M22.atac_peak_12458	53	.	5.02253	7.65347	5.38656
10	55053366	55053566	Cortex_M22.atac_peak_12459	16	.	3.02131	3.42825	1.69717
10	55055243	55055535	Cortex_M22.atac_peak_12460	16	.	3.06898	3.48777	1.68523
10	55086104	55086867	Cortex_M22.atac_peak_12461	128	.	7.32123	15.4346	12.8257
10	55099269	55100232	Cortex_M22.atac_peak_12462	257	.	8.62865	28.6897	25.7233
10	55125927	55126195	Cortex_M22.atac_peak_12463	27	.	3.59283	4.71841	2.76925
10	55129598	55130229	Cortex_M22.atac_peak_12464	23	.	3.31144	4.22122	2.33424
10	55137950	55138296	Cortex_M22.atac_peak_12465	28	.	3.7828	4.89374	2.87253
10	55151425	55151869	Cortex_M22.atac_peak_12466	143	.	7.48092	16.8584	14.307
10	55176090	55177543	Cortex_M22.atac_peak_12467	25	.	3.39151	4.44126	2.53375
10	55257365	55258704	Cortex_M22.atac_peak_12468	27	.	3.56765	4.66996	2.74022
10	55290714	55291258	Cortex_M22.atac_peak_12469	12	.	2.66432	2.85145	1.23483
10	55292548	55293213	Cortex_M22.atac_peak_12470	16	.	2.9354	3.40163	1.65241
10	55296633	55296833	Cortex_M22.atac_peak_12471	23	.	3.4843	4.28972	2.35136
10	55312629	55312849	Cortex_M22.atac_peak_12472	23	.	3.0817	4.1961	2.31644
10	55314816	55315101	Cortex_M22.atac_peak_12473	31	.	3.51973	5.19726	3.17616
10	55324460	55324989	Cortex_M22.atac_peak_12474	15	.	2.79448	3.17656	1.50764
10	55327297	55327526	Cortex_M22.atac_peak_12475	33	.	3.66104	5.42391	3.34746
10	55354744	55355786	Cortex_M22.atac_peak_12476	18	.	3.15642	3.65806	1.82806
10	55365271	55365471	Cortex_M22.atac_peak_12477	29	.	3.7178	4.94025	2.92749
10	55387414	55387629	Cortex_M22.atac_peak_12478	31	.	3.90493	5.15882	3.11258
10	55412484	55412687	Cortex_M22.atac_peak_12479	33	.	4.0342	5.42446	3.34832
10	55439848	55440054	Cortex_M22.atac_peak_12480	19	.	3.22172	3.78053	1.93016
10	55450899	55451099	Cortex_M22.atac_peak_12481	13	.	2.79076	3.02096	1.38543
10	55452596	55452798	Cortex_M22.atac_peak_12482	29	.	3.80434	4.92861	2.90878
10	55462845	55463502	Cortex_M22.atac_peak_12483	16	.	3.0558	3.4664	1.67075
10	55476387	55476713	Cortex_M22.atac_peak_12484	31	.	3.94086	5.24798	3.19833
10	55517507	55518634	Cortex_M22.atac_peak_12485	17	.	3.10308	3.5578	1.74683
10	55653206	55653481	Cortex_M22.atac_peak_12486	20	.	3.30257	3.93145	2.04838
10	55676188	55677023	Cortex_M22.atac_peak_12487	30	.	3.84338	5.03736	3.00924
10	55772086	55773405	Cortex_M22.atac_peak_12488	27	.	3.71259	4.75839	2.76059
10	55802404	55802604	Cortex_M22.atac_peak_12489	33	.	4.04803	5.42888	3.33354
10	55921070	55921289	Cortex_M22.atac_peak_12490	40	.	4.36553	6.17811	4.04105
10	55957983	55958389	Cortex_M22.atac_peak_12491	23	.	3.5038	4.32732	2.38272
10	56014876	56015809	Cortex_M22.atac_peak_12492	13	.	2.78704	3.05192	1.39484
10	56019420	56019976	Cortex_M22.atac_peak_12493	18	.	2.99641	3.61112	1.83954
10	56035220	56036172	Cortex_M22.atac_peak_12494	22	.	3.40834	4.1591	2.25445
10	56044771	56045465	Cortex_M22.atac_peak_12495	15	.	2.97911	3.32246	1.55434
10	56075120	56075416	Cortex_M22.atac_peak_12496	102	.	6.79176	12.7158	10.2223
10	56090944	56091895	Cortex_M22.atac_peak_12497	30	.	3.79458	5.10862	3.09778
10	56131251	56131460	Cortex_M22.atac_peak_12498	27	.	3.7423	4.79999	2.78441
10	56157580	56157780	Cortex_M22.atac_peak_12499	18	.	3.17324	3.67989	1.8376
10	56162918	56163979	Cortex_M22.atac_peak_12500	19	.	3.2334	3.80503	1.94844
10	56188598	56189673	Cortex_M22.atac_peak_12501	16	.	3.03882	3.43392	1.64397
10	56207516	56209206	Cortex_M22.atac_peak_12502	33	.	3.66715	5.34606	3.3638
10	56224326	56224565	Cortex_M22.atac_peak_12503	37	.	4.16408	5.82588	3.7501
10	56238105	56238309	Cortex_M22.atac_peak_12504	36	.	4.19707	5.75665	3.63102
10	56285358	56285709	Cortex_M22.atac_peak_12505	19	.	3.24051	3.80846	1.94348
10	56307659	56307865	Cortex_M22.atac_peak_12506	36	.	4.23912	5.83502	3.69561
10	56313733	56314417	Cortex_M22.atac_peak_12507	19	.	3.23852	3.81222	1.97292
10	56342817	56343550	Cortex_M22.atac_peak_12508	195	.	6.99874	22.2096	19.5288
10	56359335	56359644	Cortex_M22.atac_peak_12509	114	.	7.4294	14.0527	11.4835
10	56389799	56390232	Cortex_M22.atac_peak_12510	14	.	2.91225	3.19945	1.45695
10	56406288	56406551	Cortex_M22.atac_peak_12511	17	.	3.14088	3.62006	1.78997
10	56434014	56434749	Cortex_M22.atac_peak_12512	22	.	3.40461	4.14923	2.24499
10	56445651	56446224	Cortex_M22.atac_peak_12513	17	.	3.06687	3.52904	1.77612
10	56456913	56457468	Cortex_M22.atac_peak_12514	19	.	3.262	3.84557	1.97081
10	56465551	56465766	Cortex_M22.atac_peak_12515	15	.	2.9936	3.3491	1.57544
10	56469309	56470281	Cortex_M22.atac_peak_12516	21	.	3.35519	4.03096	2.12944
10	56489429	56489849	Cortex_M22.atac_peak_12517	78	.	5.35486	10.204	7.85833
10	56491306	56491506	Cortex_M22.atac_peak_12518	16	.	2.8247	3.40424	1.65047
10	56514667	56515832	Cortex_M22.atac_peak_12519	44	.	4.40758	6.58888	4.47604
10	56528600	56529300	Cortex_M22.atac_peak_12520	16	.	3.03191	3.41959	1.63124
10	56537777	56538677	Cortex_M22.atac_peak_12521	23	.	3.38964	4.26603	2.39834
10	56547652	56548151	Cortex_M22.atac_peak_12522	21	.	3.36328	4.05011	2.14824
10	56554439	56555153	Cortex_M22.atac_peak_12523	47	.	4.4769	6.87039	4.74242
10	56564990	56565830	Cortex_M22.atac_peak_12524	20	.	3.29954	3.92132	2.03648
10	56587352	56587558	Cortex_M22.atac_peak_12525	22	.	3.46764	4.24052	2.29766
10	56594138	56594893	Cortex_M22.atac_peak_12526	54	.	4.93239	7.66843	5.47139
10	56611286	56613016	Cortex_M22.atac_peak_12527	14	.	2.91225	3.19945	1.45695
10	56638154	56638415	Cortex_M22.atac_peak_12528	56	.	5.11517	7.9121	5.63633
10	56713096	56713296	Cortex_M22.atac_peak_12529	31	.	3.92322	5.21435	3.17377
10	56718921	56719538	Cortex_M22.atac_peak_12530	20	.	3.28005	3.90623	2.04127
10	56773865	56774065	Cortex_M22.atac_peak_12531	17	.	3.10617	3.55619	1.7394
10	56783346	56784169	Cortex_M22.atac_peak_12532	38	.	4.16036	5.85624	3.80246
10	56810467	56811859	Cortex_M22.atac_peak_12533	21	.	3.13299	3.97868	2.14014
10	56821259	56821657	Cortex_M22.atac_peak_12534	26	.	3.62634	4.58945	2.636
10	56856941	56857845	Cortex_M22.atac_peak_12535	26	.	3.65172	4.64334	2.66644
10	56884820	56885120	Cortex_M22.atac_peak_12536	30	.	3.61184	4.98385	3.00249
10	56902342	56902816	Cortex_M22.atac_peak_12537	10	.	2.51633	2.61429	1.04368
10	56905008	56905295	Cortex_M22.atac_peak_12538	25	.	3.41202	4.46674	2.55012
10	56913878	56914663	Cortex_M22.atac_peak_12539	42	.	4.16517	6.26673	4.21578
10	56921200	56921827	Cortex_M22.atac_peak_12540	15	.	2.811	3.21821	1.5365
10	56927749	56928023	Cortex_M22.atac_peak_12541	28	.	3.75647	4.87787	2.88236
10	56967549	56967749	Cortex_M22.atac_peak_12542	25	.	3.64239	4.58399	2.58803
10	56992731	56993336	Cortex_M22.atac_peak_12543	21	.	3.06617	3.95285	2.1145
10	56997969	56998169	Cortex_M22.atac_peak_12544	21	.	3.03863	3.97222	2.10968
10	57005274	57005706	Cortex_M22.atac_peak_12545	29	.	3.45639	4.90251	2.93012
10	57022081	57023249	Cortex_M22.atac_peak_12546	14	.	2.77563	3.16163	1.48729
10	57027351	57028121	Cortex_M22.atac_peak_12547	12	.	2.64789	2.80866	1.20825
10	57037416	57037758	Cortex_M22.atac_peak_12548	29	.	3.79541	4.9286	2.90872
10	57081192	57081421	Cortex_M22.atac_peak_12549	24	.	3.51094	4.3495	2.40733
10	57099369	57100313	Cortex_M22.atac_peak_12550	23	.	3.35137	4.17076	2.31003
10	57118848	57119147	Cortex_M22.atac_peak_12551	13	.	2.76943	2.98821	1.35854
10	57123098	57123298	Cortex_M22.atac_peak_12552	16	.	2.94121	3.34702	1.61023
10	57125681	57125890	Cortex_M22.atac_peak_12553	20	.	3.23275	3.82582	2.00926
10	57128094	57128382	Cortex_M22.atac_peak_12554	16	.	3.01395	3.38873	1.60867
10	57137490	57137691	Cortex_M22.atac_peak_12555	42	.	4.52051	6.47592	4.28773
10	57142304	57142618	Cortex_M22.atac_peak_12556	20	.	3.17173	3.8824	2.03769
10	57146286	57146667	Cortex_M22.atac_peak_12557	12	.	2.55869	2.85569	1.21476
10	57148926	57149975	Cortex_M22.atac_peak_12558	29	.	3.55532	4.88958	2.92424
10	57161287	57163302	Cortex_M22.atac_peak_12559	109	.	6.459	13.2794	10.9064
10	57172439	57173265	Cortex_M22.atac_peak_12560	24	.	3.45407	4.29481	2.41112
10	57197833	57198033	Cortex_M22.atac_peak_12561	31	.	3.84358	5.15688	3.1377
10	57204267	57204899	Cortex_M22.atac_peak_12562	29	.	3.63327	4.94702	2.98162
10	57215597	57216159	Cortex_M22.atac_peak_12563	14	.	2.91225	3.19945	1.45695
10	57222879	57223817	Cortex_M22.atac_peak_12564	23	.	3.48052	4.29161	2.36337
10	57231186	57232179	Cortex_M22.atac_peak_12565	17	.	3.07014	3.51292	1.74003
10	57276993	57278075	Cortex_M22.atac_peak_12566	16	.	2.94788	3.36331	1.63019
10	57281735	57282153	Cortex_M22.atac_peak_12567	15	.	2.9164	3.33609	1.59926
10	57309702	57310566	Cortex_M22.atac_peak_12568	21	.	3.22602	3.99266	2.13105
10	57313287	57313547	Cortex_M22.atac_peak_12569	13	.	2.76906	3.0648	1.38888
10	57328894	57329094	Cortex_M22.atac_peak_12570	27	.	3.72144	4.7659	2.76012
10	57334431	57335241	Cortex_M22.atac_peak_12571	24	.	3.32694	4.29723	2.42983
10	57387437	57388412	Cortex_M22.atac_peak_12572	21	.	3.3844	4.09714	2.1915
10	57389734	57390620	Cortex_M22.atac_peak_12573	12	.	2.70043	2.88627	1.27377
10	57401489	57401763	Cortex_M22.atac_peak_12574	22	.	3.24315	4.08678	2.22887
10	57404637	57404933	Cortex_M22.atac_peak_12575	16	.	2.8284	3.41405	1.66458
10	57423644	57424308	Cortex_M22.atac_peak_12576	26	.	3.40827	4.59949	2.66234
10	57438060	57438768	Cortex_M22.atac_peak_12577	23	.	3.24358	4.1897	2.32285
10	57462476	57463261	Cortex_M22.atac_peak_12578	17	.	3.01481	3.44773	1.70171
10	57477028	57477429	Cortex_M22.atac_peak_12579	13	.	2.78746	3.03185	1.3892
10	57530462	57530668	Cortex_M22.atac_peak_12580	25	.	3.54231	4.48025	2.53537
10	57541304	57543013	Cortex_M22.atac_peak_12581	14	.	2.82326	3.16591	1.45944
10	57547658	57548437	Cortex_M22.atac_peak_12582	13	.	2.73336	3.057	1.39861
10	57555023	57555754	Cortex_M22.atac_peak_12583	12	.	2.52576	2.83661	1.23137
10	57565880	57566563	Cortex_M22.atac_peak_12584	14	.	2.82719	3.12791	1.45212
10	57579041	57579366	Cortex_M22.atac_peak_12585	16	.	3.05465	3.46538	1.67087
10	57590993	57591197	Cortex_M22.atac_peak_12586	35	.	3.86426	5.67832	3.57893
10	57592141	57593000	Cortex_M22.atac_peak_12587	13	.	2.60868	2.94734	1.31016
10	57605656	57607273	Cortex_M22.atac_peak_12588	21	.	2.73704	4.04099	2.19682
10	57612436	57613205	Cortex_M22.atac_peak_12589	48	.	3.86889	7.06658	4.87848
10	57657956	57658244	Cortex_M22.atac_peak_12590	87	.	6.42255	11.2264	8.76447
10	57662914	57663329	Cortex_M22.atac_peak_12591	40	.	4.36641	6.15124	4.00455
10	57680716	57680952	Cortex_M22.atac_peak_12592	30	.	3.90122	5.13995	3.08988
10	57691143	57691438	Cortex_M22.atac_peak_12593	135	.	8.20789	16.2435	13.5932
10	57704708	57705036	Cortex_M22.atac_peak_12594	62	.	5.34885	8.53378	6.23778
10	57722076	57723830	Cortex_M22.atac_peak_12595	156	.	5.19324	18.1956	15.619
10	57748923	57749358	Cortex_M22.atac_peak_12596	384	.	12.8315	41.7046	38.4559
10	57818734	57819660	Cortex_M22.atac_peak_12597	159	.	6.77105	18.564	15.9964
10	57848416	57849827	Cortex_M22.atac_peak_12598	143	.	5.44604	16.8244	14.3238
10	57899685	57900150	Cortex_M22.atac_peak_12599	24	.	3.52726	4.37951	2.43143
10	57979104	57979637	Cortex_M22.atac_peak_12600	20	.	3.29349	3.90715	2.02268
10	58003090	58003408	Cortex_M22.atac_peak_12601	53	.	4.98458	7.6003	5.34737
10	58025446	58026093	Cortex_M22.atac_peak_12602	32	.	3.90093	5.20977	3.20466
10	58041230	58042134	Cortex_M22.atac_peak_12603	14	.	2.84961	3.19418	1.48709
10	58043437	58044417	Cortex_M22.atac_peak_12604	13	.	2.7292	2.93878	1.31318
10	58046220	58046425	Cortex_M22.atac_peak_12605	21	.	3.28814	3.98734	2.12612
10	58051891	58052971	Cortex_M22.atac_peak_12606	23	.	3.473	4.28584	2.36094
10	58061330	58062012	Cortex_M22.atac_peak_12607	30	.	3.58553	5.02459	3.05179
10	58071301	58072382	Cortex_M22.atac_peak_12608	18	.	3.17881	3.70573	1.88452
10	58084024	58084568	Cortex_M22.atac_peak_12609	24	.	3.36796	4.3708	2.47108
10	58101479	58101749	Cortex_M22.atac_peak_12610	44	.	4.1683	6.58068	4.43297
10	58108869	58109178	Cortex_M22.atac_peak_12611	97	.	5.58331	12.2342	9.73379
10	58114707	58114907	Cortex_M22.atac_peak_12612	15	.	2.89191	3.19768	1.52421
10	58126140	58126982	Cortex_M22.atac_peak_12613	15	.	2.88897	3.27957	1.55538
10	58134717	58134940	Cortex_M22.atac_peak_12614	43	.	4.0823	6.52234	4.36783
10	58158280	58159182	Cortex_M22.atac_peak_12615	106	.	6.08875	13.1099	10.6991
10	58165796	58166115	Cortex_M22.atac_peak_12616	16	.	3.06979	3.48982	1.68731
10	58188571	58188777	Cortex_M22.atac_peak_12617	46	.	3.14675	6.83517	4.62135
10	58191932	58193251	Cortex_M22.atac_peak_12618	135	.	4.57221	16.1257	13.5313
10	58207511	58208645	Cortex_M22.atac_peak_12619	25	.	3.17585	4.45883	2.55799
10	58214889	58215593	Cortex_M22.atac_peak_12620	158	.	6.27933	18.4157	15.898
10	58232742	58233058	Cortex_M22.atac_peak_12621	16	.	2.68271	3.35927	1.63288
10	58268006	58268603	Cortex_M22.atac_peak_12622	19	.	3.21367	3.77482	1.92967
10	58275819	58276074	Cortex_M22.atac_peak_12623	19	.	3.23027	3.80402	1.95164
10	58311643	58311954	Cortex_M22.atac_peak_12624	23	.	3.43791	4.26656	2.38416
10	58313096	58313297	Cortex_M22.atac_peak_12625	19	.	3.22206	3.80254	1.9951
10	58314687	58314921	Cortex_M22.atac_peak_12626	54	.	4.79916	7.74529	5.48546
10	58326955	58327886	Cortex_M22.atac_peak_12627	62	.	5.32985	8.50095	6.21225
10	58345751	58345951	Cortex_M22.atac_peak_12628	27	.	3.71936	4.77119	2.77055
10	58366630	58367810	Cortex_M22.atac_peak_12629	138	.	5.76664	16.4996	13.8588
10	58381139	58381410	Cortex_M22.atac_peak_12630	16	.	3.05211	3.46065	1.67197
10	58382951	58383151	Cortex_M22.atac_peak_12631	35	.	4.14372	5.63286	3.5164
10	58397236	58397499	Cortex_M22.atac_peak_12632	58	.	5.20124	8.12766	5.84164
10	58403865	58404579	Cortex_M22.atac_peak_12633	123	.	6.77571	14.9642	12.3486
10	58427590	58427790	Cortex_M22.atac_peak_12634	19	.	3.26512	3.85788	1.98614
10	58440404	58440674	Cortex_M22.atac_peak_12635	59	.	5.22356	8.22427	5.94908
10	58450609	58451573	Cortex_M22.atac_peak_12636	25	.	3.60781	4.55487	2.59055
10	58463141	58464996	Cortex_M22.atac_peak_12637	24	.	3.4675	4.29333	2.403
10	58476082	58476296	Cortex_M22.atac_peak_12638	48	.	4.77469	7.08612	4.86256
10	58477859	58478105	Cortex_M22.atac_peak_12639	50	.	4.86728	7.32524	5.09281
10	58544033	58544801	Cortex_M22.atac_peak_12640	184	.	7.40599	21.2229	18.4768
10	58568556	58568756	Cortex_M22.atac_peak_12641	16	.	2.96227	3.32408	1.61356
10	58573139	58573863	Cortex_M22.atac_peak_12642	13	.	2.78285	3.0477	1.38835
10	58584881	58585976	Cortex_M22.atac_peak_12643	61	.	4.88474	8.2822	6.1201
10	58595681	58596016	Cortex_M22.atac_peak_12644	128	.	7.9022	15.4881	12.8836
10	58608234	58610231	Cortex_M22.atac_peak_12645	74	.	4.18001	9.78362	7.45044
10	58628455	58629995	Cortex_M22.atac_peak_12646	88	.	4.94155	11.2797	8.88721
10	58640148	58640397	Cortex_M22.atac_peak_12647	35	.	4.09018	5.58795	3.51381
10	58649780	58649980	Cortex_M22.atac_peak_12648	20	.	3.30332	3.95197	2.09761
10	58650957	58651255	Cortex_M22.atac_peak_12649	38	.	4.2008	5.89787	3.81186
10	58684277	58684920	Cortex_M22.atac_peak_12650	187	.	8.10579	21.4903	18.7916
10	58692898	58693098	Cortex_M22.atac_peak_12651	32	.	3.96482	5.27137	3.20362
10	58706507	58706712	Cortex_M22.atac_peak_12652	36	.	4.21921	5.78627	3.64871
10	58738259	58739550	Cortex_M22.atac_peak_12653	118	.	4.95512	14.3979	11.8866
10	58759071	58759271	Cortex_M22.atac_peak_12654	30	.	3.91282	5.15012	3.08931
10	58892030	58892952	Cortex_M22.atac_peak_12655	19	.	3.23676	3.80962	1.95126
10	58895321	58896113	Cortex_M22.atac_peak_12656	22	.	3.35112	4.07681	2.22695
10	58899991	58900191	Cortex_M22.atac_peak_12657	17	.	3.06008	3.55583	1.78526
10	58911518	58911956	Cortex_M22.atac_peak_12658	22	.	3.42753	4.18555	2.26917
10	58952499	58952930	Cortex_M22.atac_peak_12659	40	.	3.86313	6.06465	4.00944
10	58966879	58967179	Cortex_M22.atac_peak_12660	47	.	3.89446	6.87421	4.73507
10	58968326	58968526	Cortex_M22.atac_peak_12661	26	.	3.10299	4.57313	2.62509
10	58974124	58974328	Cortex_M22.atac_peak_12662	32	.	3.34464	5.27101	3.24786
10	58976501	58976956	Cortex_M22.atac_peak_12663	16	.	2.73434	3.42999	1.67497
10	58981425	58982102	Cortex_M22.atac_peak_12664	20	.	3.20784	3.90134	2.05542
10	58990483	58991305	Cortex_M22.atac_peak_12665	35	.	4.09083	5.59034	3.52273
10	58999227	58999545	Cortex_M22.atac_peak_12666	121	.	7.19268	14.6623	12.1137
10	59005513	59006588	Cortex_M22.atac_peak_12667	117	.	4.95902	14.2569	11.7047
10	59030196	59030494	Cortex_M22.atac_peak_12668	100	.	6.40625	12.5053	10.0124
10	59031628	59032264	Cortex_M22.atac_peak_12669	12	.	2.64054	2.84799	1.21096
10	59033497	59033851	Cortex_M22.atac_peak_12670	13	.	2.72752	2.99178	1.32539
10	59044225	59044701	Cortex_M22.atac_peak_12671	38	.	4.11192	5.94468	3.87092
10	59060362	59060909	Cortex_M22.atac_peak_12672	84	.	4.60888	10.7798	8.40011
10	59063989	59064191	Cortex_M22.atac_peak_12673	33	.	3.31993	5.44105	3.37449
10	59087770	59088482	Cortex_M22.atac_peak_12674	13	.	2.75004	2.99663	1.34767
10	59092521	59092721	Cortex_M22.atac_peak_12675	15	.	2.81257	3.28786	1.56695
10	59099565	59100189	Cortex_M22.atac_peak_12676	15	.	2.85186	3.21531	1.51103
10	59105168	59105368	Cortex_M22.atac_peak_12677	20	.	3.18163	3.85059	2.00493
10	59107930	59108334	Cortex_M22.atac_peak_12678	16	.	2.98208	3.35783	1.64968
10	59113854	59114455	Cortex_M22.atac_peak_12679	23	.	3.48197	4.28736	2.35118
10	59123888	59124088	Cortex_M22.atac_peak_12680	23	.	3.5166	4.33784	2.38053
10	59167518	59168812	Cortex_M22.atac_peak_12681	59	.	4.96298	8.08745	5.93002
10	59177070	59178063	Cortex_M22.atac_peak_12682	18	.	3.19935	3.73808	1.89231
10	59184950	59185362	Cortex_M22.atac_peak_12683	83	.	6.17235	10.722	8.32706
10	59215094	59215417	Cortex_M22.atac_peak_12684	198	.	8.85751	22.6433	19.8084
10	59218527	59218733	Cortex_M22.atac_peak_12685	35	.	3.72401	5.67388	3.57585
10	59222670	59222876	Cortex_M22.atac_peak_12686	32	.	3.96173	5.25656	3.20631
10	59224554	59225113	Cortex_M22.atac_peak_12687	16	.	3.04995	3.45763	1.66548
10	59251850	59252605	Cortex_M22.atac_peak_12688	14	.	2.91225	3.19945	1.45695
10	59258806	59259138	Cortex_M22.atac_peak_12689	252	.	10.4359	28.205	25.2668
10	59267954	59268154	Cortex_M22.atac_peak_12690	19	.	3.14124	3.69148	1.90224
10	59289534	59289761	Cortex_M22.atac_peak_12691	48	.	4.77433	7.07705	4.85196
10	59290661	59290917	Cortex_M22.atac_peak_12692	35	.	4.12416	5.6492	3.57485
10	59298817	59300035	Cortex_M22.atac_peak_12693	18	.	3.11562	3.67358	1.88951
10	59305093	59305444	Cortex_M22.atac_peak_12694	14	.	2.83806	3.14348	1.46445
10	59311049	59311323	Cortex_M22.atac_peak_12695	86	.	4.58358	11.0717	8.64338
10	59314333	59315662	Cortex_M22.atac_peak_12696	89	.	4.47097	11.3917	8.99223
10	59338080	59338339	Cortex_M22.atac_peak_12697	44	.	3.89631	6.55441	4.4104
10	59340061	59340611	Cortex_M22.atac_peak_12698	69	.	4.72351	9.28977	6.94109
10	59356110	59356891	Cortex_M22.atac_peak_12699	15	.	2.88549	3.19272	1.51609
10	59361221	59361421	Cortex_M22.atac_peak_12700	15	.	2.75542	3.22264	1.5025
10	59364453	59364788	Cortex_M22.atac_peak_12701	28	.	3.46839	4.77804	2.80145
10	59369580	59370264	Cortex_M22.atac_peak_12702	47	.	4.32251	6.86016	4.7169
10	59379542	59379837	Cortex_M22.atac_peak_12703	14	.	2.91225	3.19945	1.45695
10	59459868	59461191	Cortex_M22.atac_peak_12704	138	.	5.75606	16.3669	13.8028
10	59473682	59474061	Cortex_M22.atac_peak_12705	26	.	3.65275	4.65325	2.68055
10	59505470	59505697	Cortex_M22.atac_peak_12706	54	.	5.04375	7.68385	5.4058
10	59544411	59544848	Cortex_M22.atac_peak_12707	33	.	3.98314	5.41418	3.38795
10	59575462	59576394	Cortex_M22.atac_peak_12708	166	.	6.57724	19.2698	16.6509
10	59594488	59594700	Cortex_M22.atac_peak_12709	48	.	4.80207	7.11657	4.87884
10	59647793	59648923	Cortex_M22.atac_peak_12710	141	.	5.63714	16.8176	14.1896
10	59771033	59771380	Cortex_M22.atac_peak_12711	36	.	4.19053	5.78333	3.67835
10	59777936	59778658	Cortex_M22.atac_peak_12712	27	.	3.70887	4.73957	2.73649
10	59788802	59790373	Cortex_M22.atac_peak_12713	20	.	3.2117	3.90089	2.06323
10	59849503	59850187	Cortex_M22.atac_peak_12714	227	.	8.15869	25.6045	22.7933
10	59889822	59891286	Cortex_M22.atac_peak_12715	98	.	5.12742	12.3333	9.85713
10	59959227	59960182	Cortex_M22.atac_peak_12716	20	.	3.30412	3.93587	2.0532
10	59985796	59986041	Cortex_M22.atac_peak_12717	12	.	2.46801	2.83449	1.21041
10	59987446	59987711	Cortex_M22.atac_peak_12718	28	.	3.27414	4.84018	2.88035
10	59988945	59989396	Cortex_M22.atac_peak_12719	24	.	3.01855	4.29755	2.41169
10	59995604	59996395	Cortex_M22.atac_peak_12720	15	.	2.67811	3.31318	1.59711
10	59998662	59998927	Cortex_M22.atac_peak_12721	73	.	5.03339	9.72358	7.35352
10	60005620	60005842	Cortex_M22.atac_peak_12722	21	.	3.3815	4.08044	2.16955
10	60011051	60011269	Cortex_M22.atac_peak_12723	16	.	3.03304	3.42165	1.63288
10	60017088	60017379	Cortex_M22.atac_peak_12724	150	.	8.41074	17.7455	15.0352
10	60070301	60071620	Cortex_M22.atac_peak_12725	48	.	3.98029	7.00947	4.82201
10	60087904	60088104	Cortex_M22.atac_peak_12726	17	.	3.06167	3.52898	1.76982
10	60089009	60090489	Cortex_M22.atac_peak_12727	19	.	3.22944	3.79327	1.93585
10	60100152	60100352	Cortex_M22.atac_peak_12728	20	.	3.28252	3.91833	2.08551
10	60142058	60143350	Cortex_M22.atac_peak_12729	20	.	3.05813	3.86439	2.04999
10	60187256	60187893	Cortex_M22.atac_peak_12730	28	.	3.7633	4.8896	2.89699
10	60208915	60209984	Cortex_M22.atac_peak_12731	18	.	3.06534	3.68198	1.8891
10	60211917	60212147	Cortex_M22.atac_peak_12732	22	.	3.15137	4.15391	2.27701
10	60215800	60216010	Cortex_M22.atac_peak_12733	60	.	4.73129	8.37991	6.07653
10	60217508	60218543	Cortex_M22.atac_peak_12734	24	.	3.34154	4.32653	2.43847
10	60229819	60230037	Cortex_M22.atac_peak_12735	17	.	3.10882	3.56603	1.75141
10	60238940	60239271	Cortex_M22.atac_peak_12736	27	.	3.63332	4.69288	2.74504
10	60261790	60262426	Cortex_M22.atac_peak_12737	14	.	2.90536	3.21198	1.49066
10	60267194	60267746	Cortex_M22.atac_peak_12738	92	.	6.13277	11.641	9.22555
10	60293263	60293874	Cortex_M22.atac_peak_12739	64	.	5.32327	8.65659	6.40686
10	60309407	60310326	Cortex_M22.atac_peak_12740	12	.	2.58553	2.83547	1.23121
10	60374953	60375217	Cortex_M22.atac_peak_12741	37	.	4.07849	5.80064	3.71762
10	60391968	60392707	Cortex_M22.atac_peak_12742	15	.	2.79411	3.22534	1.52762
10	60394658	60395474	Cortex_M22.atac_peak_12743	23	.	3.24447	4.23899	2.3401
10	60401969	60402369	Cortex_M22.atac_peak_12744	12	.	2.68598	2.93672	1.27263
10	60413082	60413340	Cortex_M22.atac_peak_12745	16	.	2.85827	3.42432	1.67143
10	60415504	60416079	Cortex_M22.atac_peak_12746	14	.	2.71429	3.08479	1.42061
10	60433254	60434133	Cortex_M22.atac_peak_12747	106	.	5.33326	13.0885	10.6534
10	60448428	60448796	Cortex_M22.atac_peak_12748	14	.	2.91225	3.19945	1.45695
10	60479183	60479383	Cortex_M22.atac_peak_12749	17	.	3.01328	3.47214	1.71443
10	60490425	60490626	Cortex_M22.atac_peak_12750	21	.	3.31651	4.04346	2.17004
10	60494777	60494977	Cortex_M22.atac_peak_12751	21	.	3.24544	3.97969	2.10803
10	60498476	60499249	Cortex_M22.atac_peak_12752	14	.	2.91225	3.19945	1.45695
10	60516282	60516578	Cortex_M22.atac_peak_12753	22	.	3.44324	4.2026	2.27309
10	60554415	60554615	Cortex_M22.atac_peak_12754	26	.	3.63434	4.61186	2.64232
10	60568001	60568578	Cortex_M22.atac_peak_12755	22	.	3.41157	4.16141	2.28353
10	60582154	60582354	Cortex_M22.atac_peak_12756	25	.	3.61535	4.54387	2.56346
10	60591632	60591832	Cortex_M22.atac_peak_12757	22	.	3.43022	4.17951	2.25539
10	60593753	60594513	Cortex_M22.atac_peak_12758	14	.	2.91225	3.19945	1.45695
10	60600411	60601220	Cortex_M22.atac_peak_12759	14	.	2.91225	3.19945	1.45695
10	60605775	60606516	Cortex_M22.atac_peak_12760	19	.	3.23125	3.80338	1.94924
10	60619560	60620176	Cortex_M22.atac_peak_12761	34	.	4.01741	5.48385	3.4525
10	60623112	60623669	Cortex_M22.atac_peak_12762	15	.	2.87354	3.27288	1.53635
10	60641791	60642035	Cortex_M22.atac_peak_12763	29	.	3.77842	4.94142	2.95002
10	60657536	60657736	Cortex_M22.atac_peak_12764	16	.	3.03955	3.43583	1.64598
10	60674189	60674408	Cortex_M22.atac_peak_12765	27	.	3.70823	4.72673	2.71812
10	60712014	60712692	Cortex_M22.atac_peak_12766	420	.	10.18	45.3799	42.0143
10	60855269	60855778	Cortex_M22.atac_peak_12767	29	.	3.81687	4.95061	2.9136
10	60914660	60915910	Cortex_M22.atac_peak_12768	32	.	3.78851	5.25006	3.22222
10	60926806	60927241	Cortex_M22.atac_peak_12769	37	.	4.21269	5.87947	3.79514
10	60939351	60939813	Cortex_M22.atac_peak_12770	18	.	3.1945	3.72735	1.88229
10	60944785	60946585	Cortex_M22.atac_peak_12771	49	.	4.41899	7.09288	4.9439
10	60951930	60953841	Cortex_M22.atac_peak_12772	15	.	2.89931	3.32183	1.59429
10	60968846	60969046	Cortex_M22.atac_peak_12773	18	.	3.17489	3.68591	1.84491
10	60972045	60972301	Cortex_M22.atac_peak_12774	27	.	3.68094	4.71355	2.73294
10	61014807	61015508	Cortex_M22.atac_peak_12775	18	.	3.17943	3.69097	1.84611
10	61019638	61019878	Cortex_M22.atac_peak_12776	17	.	3.09107	3.52842	1.71741
10	61032103	61032363	Cortex_M22.atac_peak_12777	65	.	5.48047	8.85523	6.54221
10	61054391	61054591	Cortex_M22.atac_peak_12778	25	.	3.57999	4.48421	2.52055
10	61065729	61066276	Cortex_M22.atac_peak_12779	224	.	9.44669	25.3021	22.4519
10	61080386	61081247	Cortex_M22.atac_peak_12780	220	.	7.86516	24.9037	22.0938
10	61145348	61145591	Cortex_M22.atac_peak_12781	70	.	5.70466	9.36659	7.00654
10	61163247	61164708	Cortex_M22.atac_peak_12782	28	.	3.73402	4.85471	2.87503
10	61181929	61182764	Cortex_M22.atac_peak_12783	163	.	7.08492	19.0034	16.3513
10	61203120	61203320	Cortex_M22.atac_peak_12784	14	.	2.93454	3.24045	1.48941
10	61243845	61244447	Cortex_M22.atac_peak_12785	25	.	3.47089	4.44212	2.51359
10	61246011	61246897	Cortex_M22.atac_peak_12786	13	.	2.74328	3.05361	1.37971
10	61266776	61267394	Cortex_M22.atac_peak_12787	342	.	9.52607	37.438	34.2515
10	61283822	61284937	Cortex_M22.atac_peak_12788	88	.	4.72364	11.1408	8.81932
10	61301784	61303072	Cortex_M22.atac_peak_12789	17	.	3.00312	3.48367	1.72801
10	61327966	61328699	Cortex_M22.atac_peak_12790	21	.	3.32538	4.02709	2.17027
10	61329953	61330687	Cortex_M22.atac_peak_12791	21	.	3.28	3.96911	2.11441
10	61351666	61353388	Cortex_M22.atac_peak_12792	87	.	5.7414	11.1449	8.78003
10	61358868	61359141	Cortex_M22.atac_peak_12793	56	.	5.06253	7.86755	5.62199
10	61371613	61372819	Cortex_M22.atac_peak_12794	149	.	6.33873	17.4175	14.9377
10	61386950	61388158	Cortex_M22.atac_peak_12795	85	.	5.93754	10.8965	8.54412
10	61420911	61421168	Cortex_M22.atac_peak_12796	33	.	3.99848	5.36978	3.30698
10	61427656	61428301	Cortex_M22.atac_peak_12797	574	.	10.7899	61.1309	57.444
10	61436086	61436309	Cortex_M22.atac_peak_12798	42	.	4.49058	6.45544	4.29044
10	61444076	61444483	Cortex_M22.atac_peak_12799	18	.	3.18608	3.71805	1.88017
10	61464981	61465344	Cortex_M22.atac_peak_12800	94	.	6.2337	11.8719	9.43189
10	61470277	61470821	Cortex_M22.atac_peak_12801	67	.	5.38656	9.02969	6.71151
10	61528842	61529468	Cortex_M22.atac_peak_12802	52	.	4.88515	7.47232	5.27216
10	61545175	61546048	Cortex_M22.atac_peak_12803	15	.	2.98097	3.32587	1.55704
10	61604709	61605001	Cortex_M22.atac_peak_12804	16	.	2.99119	3.39057	1.67013
10	61653938	61655610	Cortex_M22.atac_peak_12805	104	.	3.94063	12.9475	10.4514
10	61663601	61664015	Cortex_M22.atac_peak_12806	32	.	3.78118	5.22854	3.21961
10	61668682	61669042	Cortex_M22.atac_peak_12807	14	.	2.81224	3.12454	1.43523
10	61675441	61676095	Cortex_M22.atac_peak_12808	15	.	2.91374	3.30694	1.58237
10	61702680	61703302	Cortex_M22.atac_peak_12809	92	.	5.89211	11.5878	9.27409
10	61733168	61733601	Cortex_M22.atac_peak_12810	52	.	4.70093	7.45458	5.26631
10	61737085	61737398	Cortex_M22.atac_peak_12811	49	.	4.48604	7.14922	4.95927
10	61751952	61752259	Cortex_M22.atac_peak_12812	79	.	5.64379	10.3347	7.94447
10	61753964	61754191	Cortex_M22.atac_peak_12813	12	.	2.69636	2.9291	1.28484
10	61775218	61775568	Cortex_M22.atac_peak_12814	74	.	5.54065	9.86168	7.49933
10	61778902	61779220	Cortex_M22.atac_peak_12815	20	.	3.1251	3.8891	2.06262
10	61783256	61783456	Cortex_M22.atac_peak_12816	19	.	3.07936	3.74796	1.94147
10	61786664	61786876	Cortex_M22.atac_peak_12817	19	.	3.08375	3.77717	1.9753
10	61793192	61794238	Cortex_M22.atac_peak_12818	21	.	3.14752	4.0493	2.19454
10	61795138	61795380	Cortex_M22.atac_peak_12819	55	.	4.63493	7.74718	5.50119
10	61801771	61802391	Cortex_M22.atac_peak_12820	12	.	2.65753	2.85702	1.23017
10	61803976	61804373	Cortex_M22.atac_peak_12821	60	.	4.96847	8.27198	6.00078
10	61807981	61808181	Cortex_M22.atac_peak_12822	33	.	3.91221	5.37886	3.33514
10	61811477	61811710	Cortex_M22.atac_peak_12823	15	.	2.99393	3.34971	1.57591
10	61825245	61825515	Cortex_M22.atac_peak_12824	30	.	3.61657	5.05079	3.03403
10	61827343	61828816	Cortex_M22.atac_peak_12825	20	.	3.03732	3.86735	2.04742
10	61835935	61836166	Cortex_M22.atac_peak_12826	48	.	4.64055	7.02066	4.83385
10	61839378	61839719	Cortex_M22.atac_peak_12827	22	.	3.39864	4.12152	2.23108
10	61847043	61847243	Cortex_M22.atac_peak_12828	25	.	3.55386	4.5248	2.59947
10	61862884	61864112	Cortex_M22.atac_peak_12829	68	.	4.26147	9.03574	6.89536
10	61871539	61872842	Cortex_M22.atac_peak_12830	30	.	3.81147	5.02979	3.03267
10	61878343	61878543	Cortex_M22.atac_peak_12831	18	.	3.18176	3.70144	1.85966
10	61889381	61889659	Cortex_M22.atac_peak_12832	95	.	6.28319	12.0364	9.58538
10	61892704	61893036	Cortex_M22.atac_peak_12833	26	.	3.4689	4.61965	2.66431
10	61904270	61904488	Cortex_M22.atac_peak_12834	29	.	3.79013	4.93441	2.92224
10	61916705	61917263	Cortex_M22.atac_peak_12835	28	.	3.75055	4.85835	2.86127
10	61922214	61923654	Cortex_M22.atac_peak_12836	29	.	3.63258	4.93098	2.94424
10	61930263	61930467	Cortex_M22.atac_peak_12837	33	.	4.02576	5.39852	3.31607
10	61987712	61988841	Cortex_M22.atac_peak_12838	15	.	2.99042	3.34933	1.59616
10	61994868	61995147	Cortex_M22.atac_peak_12839	38	.	4.29456	6.01086	3.88498
10	62002832	62003326	Cortex_M22.atac_peak_12840	13	.	2.70842	3.03599	1.39502
10	62029891	62030415	Cortex_M22.atac_peak_12841	15	.	2.98113	3.32617	1.55728
10	62046122	62046322	Cortex_M22.atac_peak_12842	24	.	3.56959	4.4582	2.49438
10	62051843	62052157	Cortex_M22.atac_peak_12843	64	.	5.11775	8.73321	6.43713
10	62054106	62054386	Cortex_M22.atac_peak_12844	104	.	6.4193	13.0209	10.4861
10	62065214	62065542	Cortex_M22.atac_peak_12845	180	.	7.95029	20.8672	18.0864
10	62069854	62071293	Cortex_M22.atac_peak_12846	184	.	5.77141	21.124	18.4112
10	62082060	62082375	Cortex_M22.atac_peak_12847	40	.	4.2013	6.15413	4.05013
10	62113024	62113571	Cortex_M22.atac_peak_12848	46	.	4.55864	6.74773	4.61449
10	62192602	62193673	Cortex_M22.atac_peak_12849	59	.	5.07435	8.13395	5.91446
10	62210815	62211955	Cortex_M22.atac_peak_12850	156	.	6.04796	18.2075	15.6614
10	62285112	62285335	Cortex_M22.atac_peak_12851	17	.	3.02363	3.46908	1.7231
10	62291020	62291581	Cortex_M22.atac_peak_12852	94	.	5.10663	11.9206	9.47372
10	62300946	62301900	Cortex_M22.atac_peak_12853	16	.	3.04593	3.44537	1.65166
10	62313564	62314225	Cortex_M22.atac_peak_12854	24	.	3.43282	4.39231	2.47759
10	62328475	62328773	Cortex_M22.atac_peak_12855	18	.	3.16895	3.67588	1.83773
10	62335321	62335739	Cortex_M22.atac_peak_12856	19	.	3.16447	3.80345	1.99229
10	62337251	62337512	Cortex_M22.atac_peak_12857	28	.	3.69865	4.87263	2.8955
10	62343641	62344177	Cortex_M22.atac_peak_12858	51	.	4.38202	7.27001	5.14594
10	62362482	62363585	Cortex_M22.atac_peak_12859	14	.	2.784	3.17392	1.49843
10	62384718	62385091	Cortex_M22.atac_peak_12860	24	.	3.42849	4.32017	2.40872
10	62387532	62387892	Cortex_M22.atac_peak_12861	26	.	3.63279	4.61555	2.66885
10	62415688	62416044	Cortex_M22.atac_peak_12862	14	.	2.91225	3.19945	1.45695
10	62465236	62466988	Cortex_M22.atac_peak_12863	48	.	4.28215	6.9663	4.82863
10	62482319	62482524	Cortex_M22.atac_peak_12864	17	.	2.88483	3.51659	1.7354
10	62483560	62483859	Cortex_M22.atac_peak_12865	28	.	3.47508	4.78188	2.8012
10	62525126	62525979	Cortex_M22.atac_peak_12866	46	.	4.64777	6.80667	4.61277
10	62538209	62538930	Cortex_M22.atac_peak_12867	14	.	2.837	3.09728	1.44612
10	62550600	62551136	Cortex_M22.atac_peak_12868	26	.	3.47305	4.53661	2.60362
10	62567055	62567784	Cortex_M22.atac_peak_12869	100	.	5.70266	12.4363	10.056
10	62576276	62576506	Cortex_M22.atac_peak_12870	20	.	3.31382	3.9515	2.06352
10	62588640	62588840	Cortex_M22.atac_peak_12871	17	.	3.01273	3.53186	1.76467
10	62591414	62592156	Cortex_M22.atac_peak_12872	30	.	3.65227	5.08716	3.09676
10	62597306	62598102	Cortex_M22.atac_peak_12873	22	.	3.20301	4.03936	2.20667
10	62611656	62611981	Cortex_M22.atac_peak_12874	10	.	2.49229	2.57876	1.01346
10	62647885	62648859	Cortex_M22.atac_peak_12875	18	.	3.02044	3.66798	1.88485
10	62657730	62658060	Cortex_M22.atac_peak_12876	120	.	7.1379	14.5837	12.0344
10	62662986	62663227	Cortex_M22.atac_peak_12877	40	.	3.94931	6.17642	4.08868
10	62667461	62667745	Cortex_M22.atac_peak_12878	54	.	4.09152	7.6803	5.4423
10	62668642	62669776	Cortex_M22.atac_peak_12879	35	.	3.50064	5.56904	3.51056
10	62689577	62690578	Cortex_M22.atac_peak_12880	25	.	3.19109	4.43759	2.52469
10	62695731	62697445	Cortex_M22.atac_peak_12881	129	.	4.37409	15.422	12.9947
10	62698368	62698592	Cortex_M22.atac_peak_12882	35	.	2.87271	5.64154	3.55842
10	62727693	62728293	Cortex_M22.atac_peak_12883	77	.	5.67774	10.062	7.7382
10	62743026	62743537	Cortex_M22.atac_peak_12884	18	.	3.11469	3.59441	1.81932
10	62750767	62751389	Cortex_M22.atac_peak_12885	18	.	3.16881	3.68106	1.84645
10	62771792	62772257	Cortex_M22.atac_peak_12886	37	.	4.04207	5.826	3.76799
10	62776491	62778378	Cortex_M22.atac_peak_12887	23	.	3.30113	4.22964	2.3524
10	62791900	62792803	Cortex_M22.atac_peak_12888	17	.	3.04554	3.53729	1.77052
10	62793605	62793805	Cortex_M22.atac_peak_12889	25	.	3.51352	4.47869	2.53554
10	62803254	62804182	Cortex_M22.atac_peak_12890	22	.	3.31107	4.06913	2.23616
10	62829893	62830309	Cortex_M22.atac_peak_12891	22	.	3.20998	4.07356	2.22303
10	62833024	62833356	Cortex_M22.atac_peak_12892	12	.	2.58868	2.84746	1.23818
10	62836375	62836616	Cortex_M22.atac_peak_12893	13	.	2.68667	3.0423	1.3827
10	62840911	62841430	Cortex_M22.atac_peak_12894	30	.	3.67328	5.05125	3.03621
10	62844702	62846263	Cortex_M22.atac_peak_12895	18	.	3.11994	3.63602	1.86523
10	62850533	62850733	Cortex_M22.atac_peak_12896	18	.	3.10883	3.6011	1.82981
10	62853714	62854007	Cortex_M22.atac_peak_12897	17	.	3.10338	3.5619	1.77813
10	62869479	62870454	Cortex_M22.atac_peak_12898	23	.	3.38648	4.20539	2.32162
10	62876714	62876992	Cortex_M22.atac_peak_12899	83	.	6.10613	10.813	8.37905
10	62921651	62922239	Cortex_M22.atac_peak_12900	11	.	2.53267	2.80642	1.18591
10	62924263	62925374	Cortex_M22.atac_peak_12901	28	.	3.45174	4.83538	2.88619
10	62930936	62931351	Cortex_M22.atac_peak_12902	25	.	3.56467	4.45788	2.50121
10	62962684	62963232	Cortex_M22.atac_peak_12903	130	.	7.40557	15.5506	13.0023
10	63000312	63000786	Cortex_M22.atac_peak_12904	14	.	2.91225	3.19945	1.45695
10	63020195	63020395	Cortex_M22.atac_peak_12905	27	.	3.68335	4.73026	2.75747
10	63046668	63046877	Cortex_M22.atac_peak_12906	32	.	3.98235	5.32188	3.25791
10	63066307	63066519	Cortex_M22.atac_peak_12907	35	.	4.1427	5.66669	3.56643
10	63091101	63091303	Cortex_M22.atac_peak_12908	20	.	3.12383	3.89432	2.06753
10	63093651	63094053	Cortex_M22.atac_peak_12909	98	.	6.15234	12.3631	9.88005
10	63101637	63103662	Cortex_M22.atac_peak_12910	29	.	3.60181	4.8619	2.90273
10	63113948	63114228	Cortex_M22.atac_peak_12911	17	.	3.08236	3.51699	1.71227
10	63127740	63128136	Cortex_M22.atac_peak_12912	75	.	5.9038	9.90263	7.51868
10	63152743	63152943	Cortex_M22.atac_peak_12913	29	.	3.74637	4.99322	2.98728
10	63158850	63159187	Cortex_M22.atac_peak_12914	142	.	6.89564	16.9042	14.2839
10	63160358	63161163	Cortex_M22.atac_peak_12915	26	.	3.32516	4.62474	2.68124
10	63178908	63179773	Cortex_M22.atac_peak_12916	29	.	3.83353	5.01178	2.98727
10	63270723	63271053	Cortex_M22.atac_peak_12917	202	.	9.59743	23.0788	20.2164
10	63271975	63272257	Cortex_M22.atac_peak_12918	90	.	6.069	11.5211	9.07016
10	63281464	63282748	Cortex_M22.atac_peak_12919	52	.	4.11274	7.38948	5.20961
10	63318571	63318968	Cortex_M22.atac_peak_12920	14	.	2.91225	3.19945	1.45695
10	63408174	63408886	Cortex_M22.atac_peak_12921	24	.	3.55171	4.43183	2.47849
10	63429069	63429742	Cortex_M22.atac_peak_12922	18	.	3.21015	3.74749	1.89086
10	63438216	63438416	Cortex_M22.atac_peak_12923	22	.	3.39375	4.12933	2.22924
10	63469474	63470084	Cortex_M22.atac_peak_12924	25	.	3.59943	4.54093	2.58055
10	63497496	63498226	Cortex_M22.atac_peak_12925	16	.	3.01802	3.39404	1.61101
10	63523265	63523465	Cortex_M22.atac_peak_12926	23	.	3.48638	4.27964	2.3322
10	63567436	63567674	Cortex_M22.atac_peak_12927	20	.	3.28376	3.91231	2.07101
10	63579139	63579759	Cortex_M22.atac_peak_12928	32	.	3.99159	5.35303	3.29293
10	63586637	63587341	Cortex_M22.atac_peak_12929	16	.	3.02976	3.41562	1.6281
10	63668509	63669255	Cortex_M22.atac_peak_12930	23	.	3.47945	4.29794	2.37165
10	63732790	63733486	Cortex_M22.atac_peak_12931	118	.	6.05338	14.3146	11.8299
10	63738482	63738854	Cortex_M22.atac_peak_12932	13	.	2.77882	3.05042	1.38946
10	63762801	63763285	Cortex_M22.atac_peak_12933	15	.	2.94871	3.26873	1.51898
10	63769583	63769783	Cortex_M22.atac_peak_12934	32	.	3.92212	5.30088	3.2583
10	63780791	63782044	Cortex_M22.atac_peak_12935	27	.	3.6322	4.69394	2.75581
10	63806002	63806642	Cortex_M22.atac_peak_12936	14	.	2.92512	3.22312	1.47569
10	63813283	63813502	Cortex_M22.atac_peak_12937	20	.	3.31985	3.96193	2.07138
10	63893819	63894044	Cortex_M22.atac_peak_12938	49	.	4.84636	7.2149	4.96924
10	63938427	63938654	Cortex_M22.atac_peak_12939	32	.	4.00268	5.34091	3.25998
10	63955563	63955993	Cortex_M22.atac_peak_12940	13	.	2.72609	2.94706	1.31335
10	63959093	63959554	Cortex_M22.atac_peak_12941	14	.	2.75372	3.12537	1.46101
10	63975690	63976118	Cortex_M22.atac_peak_12942	20	.	3.30555	3.93579	2.05084
10	63977719	63977981	Cortex_M22.atac_peak_12943	23	.	3.46008	4.24499	2.31544
10	64005049	64005924	Cortex_M22.atac_peak_12944	15	.	2.92983	3.26967	1.5645
10	64007174	64008478	Cortex_M22.atac_peak_12945	17	.	3.02288	3.54138	1.76556
10	64046999	64047688	Cortex_M22.atac_peak_12946	16	.	3.03993	3.43773	1.64849
10	64060588	64060844	Cortex_M22.atac_peak_12947	46	.	4.6674	6.86548	4.66942
10	64094389	64095429	Cortex_M22.atac_peak_12948	31	.	3.61071	5.17936	3.18327
10	64098709	64098994	Cortex_M22.atac_peak_12949	132	.	6.98259	15.848	13.2033
10	64108668	64109052	Cortex_M22.atac_peak_12950	13	.	2.75882	2.99781	1.35573
10	64113544	64113798	Cortex_M22.atac_peak_12951	20	.	3.18431	3.88473	2.03231
10	64130188	64130388	Cortex_M22.atac_peak_12952	15	.	2.9515	3.27166	1.51412
10	64163795	64164061	Cortex_M22.atac_peak_12953	16	.	3.02141	3.40027	1.61594
10	64199159	64199618	Cortex_M22.atac_peak_12954	23	.	3.51418	4.34568	2.3964
10	64289193	64290085	Cortex_M22.atac_peak_12955	30	.	3.86159	5.0693	3.03431
10	64356216	64356824	Cortex_M22.atac_peak_12956	30	.	3.80335	5.09958	3.08359
10	64364234	64365407	Cortex_M22.atac_peak_12957	15	.	2.99602	3.35396	1.57964
10	64391030	64391296	Cortex_M22.atac_peak_12958	70	.	5.41128	9.37084	7.03872
10	64411796	64412238	Cortex_M22.atac_peak_12959	16	.	2.80333	3.34714	1.60529
10	64505732	64506052	Cortex_M22.atac_peak_12960	28	.	3.7567	4.86041	2.85623
10	64529061	64529264	Cortex_M22.atac_peak_12961	28	.	3.75885	4.86549	2.86844
10	64533900	64534100	Cortex_M22.atac_peak_12962	21	.	3.27434	3.94761	2.10456
10	64547173	64547408	Cortex_M22.atac_peak_12963	15	.	2.90288	3.26793	1.5544
10	64550110	64551345	Cortex_M22.atac_peak_12964	23	.	3.39681	4.25735	2.39094
10	64568463	64568772	Cortex_M22.atac_peak_12965	14	.	2.76022	3.17482	1.48337
10	64585142	64585558	Cortex_M22.atac_peak_12966	16	.	3.0121	3.38314	1.60238
10	64590317	64591014	Cortex_M22.atac_peak_12967	12	.	2.66364	2.83272	1.22821
10	64592714	64592939	Cortex_M22.atac_peak_12968	23	.	3.3763	4.19122	2.31311
10	64594901	64595884	Cortex_M22.atac_peak_12969	19	.	3.10561	3.72599	1.91217
10	64603719	64604468	Cortex_M22.atac_peak_12970	14	.	2.84314	3.12288	1.46047
10	64608332	64608532	Cortex_M22.atac_peak_12971	29	.	3.64284	4.99548	2.99923
10	64628801	64629043	Cortex_M22.atac_peak_12972	16	.	3.03763	3.43348	1.64511
10	64642737	64643261	Cortex_M22.atac_peak_12973	23	.	3.45065	4.26988	2.38732
10	64652691	64653424	Cortex_M22.atac_peak_12974	39	.	3.89487	6.02508	3.97218
10	64654410	64654844	Cortex_M22.atac_peak_12975	14	.	2.6885	3.10466	1.42011
10	64668551	64669366	Cortex_M22.atac_peak_12976	10	.	2.53558	2.6591	1.07143
10	64670244	64670562	Cortex_M22.atac_peak_12977	18	.	3.03098	3.6189	1.82484
10	64671703	64672443	Cortex_M22.atac_peak_12978	17	.	2.9929	3.51448	1.72512
10	64680271	64680566	Cortex_M22.atac_peak_12979	136	.	7.2606	16.337	13.6813
10	64690071	64690339	Cortex_M22.atac_peak_12980	36	.	4.0457	5.70836	3.63704
10	64715967	64716433	Cortex_M22.atac_peak_12981	15	.	2.96977	3.30526	1.54073
10	64751264	64752260	Cortex_M22.atac_peak_12982	14	.	2.72165	3.12343	1.44104
10	64790278	64791577	Cortex_M22.atac_peak_12983	96	.	5.90592	12.078	9.66088
10	64801936	64802531	Cortex_M22.atac_peak_12984	26	.	3.54325	4.65294	2.69055
10	64808881	64810071	Cortex_M22.atac_peak_12985	18	.	2.96876	3.66472	1.85944
10	64832929	64833239	Cortex_M22.atac_peak_12986	14	.	2.77561	3.07514	1.40068
10	64836414	64836614	Cortex_M22.atac_peak_12987	23	.	3.33221	4.22222	2.3071
10	64848448	64848648	Cortex_M22.atac_peak_12988	32	.	3.96066	5.29191	3.23974
10	64864326	64865182	Cortex_M22.atac_peak_12989	83	.	5.06736	10.5746	8.35848
10	64869344	64869544	Cortex_M22.atac_peak_12990	18	.	2.93398	3.60408	1.80727
10	64880089	64880834	Cortex_M22.atac_peak_12991	74	.	5.7567	9.7891	7.47756
10	64898000	64898707	Cortex_M22.atac_peak_12992	165	.	7.66839	19.2354	16.5116
10	64947233	64948150	Cortex_M22.atac_peak_12993	243	.	7.72951	27.2912	24.3211
10	64981744	64982465	Cortex_M22.atac_peak_12994	27	.	3.68472	4.73704	2.76497
10	64992552	64993222	Cortex_M22.atac_peak_12995	38	.	4.2113	5.93712	3.85915
10	65000447	65001124	Cortex_M22.atac_peak_12996	44	.	4.2493	6.6108	4.48046
10	65018226	65019694	Cortex_M22.atac_peak_12997	230	.	8.52571	25.8771	23.0885
10	65055843	65057261	Cortex_M22.atac_peak_12998	99	.	5.07678	12.4592	9.99849
10	65065083	65065533	Cortex_M22.atac_peak_12999	56	.	5.00924	7.87178	5.66965
10	65072408	65072686	Cortex_M22.atac_peak_13000	60	.	5.25881	8.30274	6.02048
10	65077949	65078260	Cortex_M22.atac_peak_13001	60	.	5.31081	8.3828	6.07695
10	65098445	65099167	Cortex_M22.atac_peak_13002	138	.	5.63058	16.4071	13.8363
10	65103775	65104102	Cortex_M22.atac_peak_13003	195	.	7.31296	22.3829	19.5604
10	65112476	65112917	Cortex_M22.atac_peak_13004	14	.	2.91225	3.19945	1.45695
10	65119579	65119849	Cortex_M22.atac_peak_13005	50	.	4.83834	7.2499	5.02085
10	65125789	65126606	Cortex_M22.atac_peak_13006	38	.	4.10935	5.89907	3.86102
10	65234800	65237233	Cortex_M22.atac_peak_13007	111	.	3.73512	13.6574	11.1885
10	65243039	65243941	Cortex_M22.atac_peak_13008	72	.	4.13271	9.60692	7.27093
10	65251738	65252063	Cortex_M22.atac_peak_13009	128	.	5.96491	15.4965	12.8828
10	65259900	65261193	Cortex_M22.atac_peak_13010	38	.	2.6724	5.94148	3.83283
10	65262479	65263352	Cortex_M22.atac_peak_13011	154	.	4.37628	18.0397	15.4186
10	65275326	65275671	Cortex_M22.atac_peak_13012	61	.	4.68242	8.37774	6.10212
10	65292051	65292251	Cortex_M22.atac_peak_13013	13	.	2.65122	3.06023	1.3973
10	65296944	65298320	Cortex_M22.atac_peak_13014	77	.	4.82454	10.0881	7.73572
10	65300863	65301134	Cortex_M22.atac_peak_13015	53	.	4.01447	7.52472	5.35057
10	65303870	65304122	Cortex_M22.atac_peak_13016	24	.	3.11906	4.31674	2.44163
10	65308854	65310250	Cortex_M22.atac_peak_13017	91	.	4.09196	11.5792	9.15708
10	65313976	65314378	Cortex_M22.atac_peak_13018	101	.	4.16682	12.533	10.1031
10	65316318	65316572	Cortex_M22.atac_peak_13019	53	.	3.45491	7.53308	5.34429
10	65325973	65326785	Cortex_M22.atac_peak_13020	178	.	6.22091	20.5621	17.8873
10	65330289	65331675	Cortex_M22.atac_peak_13021	25	.	2.87224	4.41337	2.52877
10	65344046	65345462	Cortex_M22.atac_peak_13022	17	.	2.88793	3.51882	1.73669
10	65356118	65357189	Cortex_M22.atac_peak_13023	19	.	3.14375	3.74028	1.93659
10	65366956	65367249	Cortex_M22.atac_peak_13024	43	.	4.50682	6.50701	4.34313
10	65373780	65374717	Cortex_M22.atac_peak_13025	29	.	3.6864	4.85106	2.90122
10	65381531	65382190	Cortex_M22.atac_peak_13026	121	.	5.42938	14.6753	12.1293
10	65392414	65392676	Cortex_M22.atac_peak_13027	70	.	5.33442	9.4321	7.07814
10	65394368	65394593	Cortex_M22.atac_peak_13028	34	.	3.63722	5.53187	3.49121
10	65398695	65398973	Cortex_M22.atac_peak_13029	45	.	3.75434	6.66971	4.55717
10	65401189	65401495	Cortex_M22.atac_peak_13030	171	.	7.55984	19.9419	17.1517
10	65427786	65428533	Cortex_M22.atac_peak_13031	196	.	7.98318	22.4373	19.6098
10	65452681	65453276	Cortex_M22.atac_peak_13032	11	.	2.63405	2.8232	1.19918
10	65454100	65454513	Cortex_M22.atac_peak_13033	135	.	7.35728	16.1422	13.5648
10	65471153	65471737	Cortex_M22.atac_peak_13034	52	.	4.78182	7.36987	5.20513
10	65475048	65475372	Cortex_M22.atac_peak_13035	14	.	2.73071	3.0958	1.43408
10	65483997	65484197	Cortex_M22.atac_peak_13036	17	.	3.02302	3.48838	1.72151
10	65495035	65495431	Cortex_M22.atac_peak_13037	13	.	2.72748	3.0022	1.32668
10	65500475	65500902	Cortex_M22.atac_peak_13038	53	.	4.8596	7.49921	5.31588
10	65503579	65503829	Cortex_M22.atac_peak_13039	21	.	3.20916	4.00342	2.16027
10	65513235	65515265	Cortex_M22.atac_peak_13040	153	.	7.1544	17.8174	15.3176
10	65529055	65529609	Cortex_M22.atac_peak_13041	38	.	4.18732	5.8904	3.84569
10	65530929	65531181	Cortex_M22.atac_peak_13042	41	.	4.37677	6.28396	4.14894
10	65549494	65550359	Cortex_M22.atac_peak_13043	46	.	4.60462	6.80387	4.65263
10	65575504	65575891	Cortex_M22.atac_peak_13044	21	.	3.33865	4.00076	2.10562
10	65595112	65595901	Cortex_M22.atac_peak_13045	21	.	3.36488	4.06613	2.17091
10	65612871	65614066	Cortex_M22.atac_peak_13046	90	.	4.59102	11.5436	9.07505
10	65637454	65638658	Cortex_M22.atac_peak_13047	19	.	3.11624	3.7326	1.92939
10	65643597	65644203	Cortex_M22.atac_peak_13048	14	.	2.85215	3.19927	1.49038
10	65650538	65651361	Cortex_M22.atac_peak_13049	141	.	6.67143	16.7955	14.1398
10	65656788	65657188	Cortex_M22.atac_peak_13050	58	.	5.16093	8.08783	5.82482
10	65685321	65686096	Cortex_M22.atac_peak_13051	41	.	4.35789	6.2382	4.13111
10	65731961	65732202	Cortex_M22.atac_peak_13052	18	.	3.14386	3.62959	1.80096
10	65739777	65741571	Cortex_M22.atac_peak_13053	101	.	4.12486	12.5832	10.1396
10	65811051	65811251	Cortex_M22.atac_peak_13054	21	.	3.2792	4.08473	2.19149
10	65813484	65814363	Cortex_M22.atac_peak_13055	51	.	4.54825	7.29443	5.11816
10	65842986	65843574	Cortex_M22.atac_peak_13056	16	.	2.92061	3.37664	1.64195
10	65845109	65845651	Cortex_M22.atac_peak_13057	40	.	4.2898	6.11202	4.03175
10	65861641	65862050	Cortex_M22.atac_peak_13058	16	.	3.05362	3.45953	1.66286
10	65863873	65864146	Cortex_M22.atac_peak_13059	62	.	5.28852	8.53374	6.25365
10	65870086	65870326	Cortex_M22.atac_peak_13060	24	.	3.17183	4.35127	2.44484
10	65871353	65872290	Cortex_M22.atac_peak_13061	57	.	4.44128	7.94806	5.70807
10	65877382	65877667	Cortex_M22.atac_peak_13062	34	.	4.06255	5.50715	3.4263
10	65908497	65908792	Cortex_M22.atac_peak_13063	100	.	6.88611	12.5344	10.0358
10	65914132	65914364	Cortex_M22.atac_peak_13064	74	.	5.9303	9.83414	7.42244
10	65966509	65966820	Cortex_M22.atac_peak_13065	20	.	3.31357	3.96982	2.09234
10	65981404	65981604	Cortex_M22.atac_peak_13066	31	.	3.90451	5.17875	3.14484
10	65984906	65985124	Cortex_M22.atac_peak_13067	58	.	5.2426	8.18134	5.87462
10	66003163	66003610	Cortex_M22.atac_peak_13068	18	.	3.17862	3.70055	1.86278
10	66014281	66014621	Cortex_M22.atac_peak_13069	22	.	3.39314	4.11453	2.20644
10	66065538	66066350	Cortex_M22.atac_peak_13070	23	.	3.33455	4.23801	2.35246
10	66092525	66092812	Cortex_M22.atac_peak_13071	29	.	3.5127	4.94076	2.9529
10	66095876	66096136	Cortex_M22.atac_peak_13072	109	.	6.72635	13.5223	10.9702
10	66170523	66170790	Cortex_M22.atac_peak_13073	17	.	3.00411	3.46539	1.71248
10	66174008	66174233	Cortex_M22.atac_peak_13074	15	.	2.90635	3.35559	1.59587
10	66179967	66181692	Cortex_M22.atac_peak_13075	15	.	2.91707	3.3085	1.58815
10	66210446	66211364	Cortex_M22.atac_peak_13076	13	.	2.73817	2.97828	1.33321
10	66231499	66232407	Cortex_M22.atac_peak_13077	19	.	3.21517	3.77361	1.92544
10	66290036	66290272	Cortex_M22.atac_peak_13078	23	.	3.45521	4.23836	2.3125
10	66311134	66311334	Cortex_M22.atac_peak_13079	18	.	3.18279	3.70091	1.85718
10	66330590	66331086	Cortex_M22.atac_peak_13080	30	.	3.88533	5.08987	3.03556
10	66341802	66342312	Cortex_M22.atac_peak_13081	18	.	3.10962	3.64955	1.857
10	66357784	66358303	Cortex_M22.atac_peak_13082	14	.	2.83516	3.08539	1.43943
10	66367718	66368402	Cortex_M22.atac_peak_13083	16	.	3.04164	3.44622	1.6706
10	66371562	66371943	Cortex_M22.atac_peak_13084	14	.	2.82111	3.08222	1.42983
10	66374602	66375327	Cortex_M22.atac_peak_13085	21	.	3.31635	3.9737	2.10612
10	66381341	66381935	Cortex_M22.atac_peak_13086	20	.	3.25926	3.86153	2.01699
10	66395730	66395946	Cortex_M22.atac_peak_13087	26	.	3.6393	4.59701	2.6126
10	66434301	66434501	Cortex_M22.atac_peak_13088	17	.	3.09458	3.53797	1.73537
10	66440962	66442100	Cortex_M22.atac_peak_13089	20	.	3.18608	3.87423	2.049
10	66457692	66458875	Cortex_M22.atac_peak_13090	15	.	2.90972	3.33662	1.59175
10	66473243	66474143	Cortex_M22.atac_peak_13091	15	.	2.90131	3.20943	1.5217
10	66515312	66516145	Cortex_M22.atac_peak_13092	14	.	2.62275	3.1124	1.43934
10	66521829	66523929	Cortex_M22.atac_peak_13093	34	.	2.70766	5.49651	3.49324
10	66525492	66525812	Cortex_M22.atac_peak_13094	11	.	2.05863	2.69103	1.10862
10	66531636	66532615	Cortex_M22.atac_peak_13095	50	.	4.18836	7.10879	5.0566
10	66547623	66548050	Cortex_M22.atac_peak_13096	13	.	2.69083	2.99689	1.36682
10	66576011	66577109	Cortex_M22.atac_peak_13097	15	.	2.80554	3.22695	1.53692
10	66580409	66580903	Cortex_M22.atac_peak_13098	33	.	3.69851	5.3705	3.34637
10	66603103	66604455	Cortex_M22.atac_peak_13099	25	.	3.59349	4.51784	2.55338
10	66609644	66610116	Cortex_M22.atac_peak_13100	17	.	3.09803	3.54122	1.72754
10	66618007	66618350	Cortex_M22.atac_peak_13101	11	.	2.61048	2.76714	1.16603
10	66633649	66634010	Cortex_M22.atac_peak_13102	10	.	2.5	2.59016	1.02314
10	66637865	66638256	Cortex_M22.atac_peak_13103	46	.	4.4239	6.7219	4.60154
10	66667343	66667597	Cortex_M22.atac_peak_13104	33	.	4.01458	5.3853	3.3101
10	66719273	66719597	Cortex_M22.atac_peak_13105	63	.	4.61835	8.58418	6.30701
10	66722448	66722721	Cortex_M22.atac_peak_13106	119	.	6.15165	14.5457	11.9702
10	66727081	66727447	Cortex_M22.atac_peak_13107	14	.	2.67378	3.10587	1.42859
10	66728830	66729102	Cortex_M22.atac_peak_13108	52	.	4.78193	7.42274	5.2472
10	66742420	66743467	Cortex_M22.atac_peak_13109	43	.	4.34578	6.40749	4.33438
10	66775928	66777351	Cortex_M22.atac_peak_13110	25	.	3.33493	4.46185	2.53869
10	66802181	66802629	Cortex_M22.atac_peak_13111	26	.	3.46023	4.52733	2.62638
10	66803540	66804750	Cortex_M22.atac_peak_13112	17	.	3.03832	3.48032	1.73573
10	66830616	66831000	Cortex_M22.atac_peak_13113	14	.	2.70183	3.07494	1.4033
10	66833199	66834270	Cortex_M22.atac_peak_13114	61	.	4.74041	8.41334	6.16814
10	66842586	66843478	Cortex_M22.atac_peak_13115	23	.	3.46521	4.24696	2.31177
10	66854049	66854313	Cortex_M22.atac_peak_13116	29	.	3.78713	4.97591	2.99134
10	66875265	66875907	Cortex_M22.atac_peak_13117	14	.	2.89053	3.18889	1.49473
10	66884642	66884997	Cortex_M22.atac_peak_13118	63	.	5.10636	8.65596	6.37554
10	66898274	66898548	Cortex_M22.atac_peak_13119	120	.	7.63745	14.6075	12.0164
10	66907067	66907348	Cortex_M22.atac_peak_13120	67	.	4.89977	9.11424	6.78193
10	66908530	66908797	Cortex_M22.atac_peak_13121	64	.	4.80816	8.72875	6.40609
10	66916041	66916248	Cortex_M22.atac_peak_13122	19	.	2.84601	3.7079	1.90294
10	66917254	66918099	Cortex_M22.atac_peak_13123	102	.	5.38562	12.4754	10.2197
10	66924812	66925557	Cortex_M22.atac_peak_13124	638	.	10.4716	67.694	63.8349
10	66948211	66948535	Cortex_M22.atac_peak_13125	136	.	8.20772	16.3346	13.6941
10	66952406	66952620	Cortex_M22.atac_peak_13126	29	.	3.70364	4.94211	2.94478
10	66956468	66956709	Cortex_M22.atac_peak_13127	29	.	3.58643	4.95987	2.97199
10	66961256	66962000	Cortex_M22.atac_peak_13128	217	.	6.75299	24.5834	21.7438
10	66965545	66965788	Cortex_M22.atac_peak_13129	19	.	2.54528	3.77333	1.95137
10	66975388	66976648	Cortex_M22.atac_peak_13130	50	.	4.66215	7.17699	5.0029
10	66996437	66997060	Cortex_M22.atac_peak_13131	216	.	8.39041	24.4858	21.602
10	67014293	67015054	Cortex_M22.atac_peak_13132	227	.	7.69492	25.5086	22.7099
10	67022884	67023084	Cortex_M22.atac_peak_13133	24	.	3.56751	4.44338	2.4739
10	67062193	67065150	Cortex_M22.atac_peak_13134	62	.	2.98096	8.53328	6.2855
10	67078089	67078333	Cortex_M22.atac_peak_13135	35	.	4.11432	5.63106	3.54761
10	67105541	67105914	Cortex_M22.atac_peak_13136	59	.	4.98972	8.23029	5.9931
10	67109955	67110217	Cortex_M22.atac_peak_13137	84	.	5.73454	10.9024	8.48224
10	67126287	67126487	Cortex_M22.atac_peak_13138	20	.	3.295	3.91933	2.04029
10	67133930	67134475	Cortex_M22.atac_peak_13139	17	.	3.0092	3.5538	1.76318
10	67135349	67135671	Cortex_M22.atac_peak_13140	46	.	4.39084	6.76126	4.60476
10	67144214	67144698	Cortex_M22.atac_peak_13141	86	.	5.85344	10.9641	8.63718
10	67155502	67156166	Cortex_M22.atac_peak_13142	39	.	4.19673	6.03878	3.9763
10	67158895	67159095	Cortex_M22.atac_peak_13143	32	.	3.79872	5.27569	3.2316
10	67167469	67168239	Cortex_M22.atac_peak_13144	33	.	3.49837	5.34334	3.31894
10	67169907	67170107	Cortex_M22.atac_peak_13145	21	.	3.08989	4.05828	2.18924
10	67171021	67171221	Cortex_M22.atac_peak_13146	18	.	2.93879	3.65631	1.86591
10	67176973	67177798	Cortex_M22.atac_peak_13147	25	.	3.16078	4.4875	2.58791
10	67181258	67181659	Cortex_M22.atac_peak_13148	34	.	3.51637	5.492	3.42152
10	67201107	67201600	Cortex_M22.atac_peak_13149	28	.	3.72357	4.80996	2.82223
10	67230461	67230798	Cortex_M22.atac_peak_13150	163	.	7.68661	19.0426	16.3393
10	67246411	67246876	Cortex_M22.atac_peak_13151	34	.	3.89836	5.54507	3.48519
10	67253012	67254319	Cortex_M22.atac_peak_13152	58	.	4.1735	8.09152	5.89545
10	67262312	67263448	Cortex_M22.atac_peak_13153	26	.	3.41559	4.59234	2.65443
10	67269162	67269515	Cortex_M22.atac_peak_13154	238	.	9.06344	26.7687	23.828
10	67278413	67278613	Cortex_M22.atac_peak_13155	23	.	2.86409	4.28631	2.39221
10	67280628	67281351	Cortex_M22.atac_peak_13156	45	.	3.60508	6.69435	4.55368
10	67286102	67286347	Cortex_M22.atac_peak_13157	24	.	3.33686	4.31066	2.42706
10	67288473	67288744	Cortex_M22.atac_peak_13158	67	.	5.24809	9.0244	6.70509
10	67293703	67294112	Cortex_M22.atac_peak_13159	37	.	4.19174	5.84168	3.76874
10	67305900	67306839	Cortex_M22.atac_peak_13160	147	.	5.66926	17.281	14.7736
10	67318303	67318609	Cortex_M22.atac_peak_13161	50	.	4.62814	7.29703	5.07928
10	67346793	67347021	Cortex_M22.atac_peak_13162	40	.	4.35925	6.15342	4.01178
10	67349176	67349376	Cortex_M22.atac_peak_13163	22	.	3.39443	4.1142	2.20392
10	67367147	67367347	Cortex_M22.atac_peak_13164	29	.	3.81505	4.95237	2.91887
10	67381962	67382197	Cortex_M22.atac_peak_13165	40	.	4.38622	6.19623	4.04935
10	67399723	67400871	Cortex_M22.atac_peak_13166	150	.	5.93922	17.7152	15.084
10	67504254	67505075	Cortex_M22.atac_peak_13167	227	.	7.84515	25.4599	22.7065
10	67525117	67526052	Cortex_M22.atac_peak_13168	220	.	7.05708	24.8484	22.0355
10	67540509	67541539	Cortex_M22.atac_peak_13169	94	.	5.65873	11.8422	9.48058
10	67561840	67562173	Cortex_M22.atac_peak_13170	183	.	9.22062	21.1031	18.3199
10	67567122	67567796	Cortex_M22.atac_peak_13171	45	.	4.3903	6.71004	4.55153
10	67583370	67583704	Cortex_M22.atac_peak_13172	11	.	2.5611	2.70803	1.1225
10	67588191	67588556	Cortex_M22.atac_peak_13173	14	.	2.73789	3.07035	1.40996
10	67599549	67601132	Cortex_M22.atac_peak_13174	64	.	4.61773	8.72357	6.49018
10	67611236	67612094	Cortex_M22.atac_peak_13175	81	.	5.15379	10.4158	8.13286
10	67620264	67620574	Cortex_M22.atac_peak_13176	15	.	2.89948	3.24308	1.54831
10	67633223	67633754	Cortex_M22.atac_peak_13177	19	.	3.2288	3.78955	1.93075
10	67677063	67677540	Cortex_M22.atac_peak_13178	668	.	14.7897	70.7465	66.8262
10	67693610	67694280	Cortex_M22.atac_peak_13179	23	.	3.46547	4.26961	2.34639
10	67698572	67698772	Cortex_M22.atac_peak_13180	18	.	3.11946	3.66382	1.86814
10	67700933	67701229	Cortex_M22.atac_peak_13181	135	.	8.20827	16.2268	13.5607
10	67731662	67731862	Cortex_M22.atac_peak_13182	17	.	3.08331	3.51539	1.70816
10	67752891	67754053	Cortex_M22.atac_peak_13183	168	.	5.95941	19.4192	16.8246
10	67768368	67769362	Cortex_M22.atac_peak_13184	27	.	3.5555	4.68807	2.73024
10	67772578	67772800	Cortex_M22.atac_peak_13185	25	.	3.50509	4.5074	2.5738
10	67777245	67777445	Cortex_M22.atac_peak_13186	28	.	3.72976	4.81257	2.82057
10	67807255	67807464	Cortex_M22.atac_peak_13187	34	.	4.14045	5.61443	3.49358
10	67815162	67815362	Cortex_M22.atac_peak_13188	20	.	3.23091	3.83112	2.01051
10	67825645	67826296	Cortex_M22.atac_peak_13189	24	.	3.56297	4.4386	2.47289
10	67832498	67832704	Cortex_M22.atac_peak_13190	32	.	3.06803	5.27353	3.23842
10	67836310	67837113	Cortex_M22.atac_peak_13191	176	.	5.50065	20.2072	17.6304
10	67844860	67846181	Cortex_M22.atac_peak_13192	17	.	2.89963	3.55699	1.77777
10	67878584	67879324	Cortex_M22.atac_peak_13193	203	.	7.92441	23.1239	20.3078
10	67905936	67906607	Cortex_M22.atac_peak_13194	44	.	4.52559	6.5841	4.43105
10	67939893	67940173	Cortex_M22.atac_peak_13195	21	.	3.36438	4.04716	2.14169
10	67952520	67952722	Cortex_M22.atac_peak_13196	31	.	3.97088	5.26254	3.18352
10	67972663	67972863	Cortex_M22.atac_peak_13197	25	.	3.58415	4.4831	2.51256
10	68005039	68007389	Cortex_M22.atac_peak_13198	101	.	4.4402	12.5648	10.1286
10	68138225	68138584	Cortex_M22.atac_peak_13199	46	.	4.27398	6.84732	4.69862
10	68164168	68164395	Cortex_M22.atac_peak_13200	37	.	3.85457	5.87438	3.78218
10	68165695	68165906	Cortex_M22.atac_peak_13201	17	.	2.89861	3.57003	1.78379
10	68168074	68168308	Cortex_M22.atac_peak_13202	37	.	3.78852	5.88147	3.76947
10	68172055	68172395	Cortex_M22.atac_peak_13203	12	.	2.60587	2.88337	1.26361
10	68188101	68188546	Cortex_M22.atac_peak_13204	71	.	5.6549	9.4668	7.10254
10	68199978	68200893	Cortex_M22.atac_peak_13205	30	.	3.50903	4.98722	3.03347
10	68201960	68203593	Cortex_M22.atac_peak_13206	19	.	2.96942	3.77702	1.96014
10	68209276	68209830	Cortex_M22.atac_peak_13207	17	.	3.12327	3.59099	1.7744
10	68214195	68215415	Cortex_M22.atac_peak_13208	28	.	3.73076	4.83368	2.85851
10	68223220	68224077	Cortex_M22.atac_peak_13209	23	.	3.38217	4.19332	2.32231
10	68276494	68277438	Cortex_M22.atac_peak_13210	19	.	3.23795	3.81127	1.95211
10	68287628	68289049	Cortex_M22.atac_peak_13211	17	.	2.94335	3.46405	1.71707
10	68302909	68303416	Cortex_M22.atac_peak_13212	16	.	3.04584	3.44521	1.65153
10	68321500	68322447	Cortex_M22.atac_peak_13213	20	.	3.05217	3.81707	2.01089
10	68323254	68323648	Cortex_M22.atac_peak_13214	40	.	3.96719	6.10974	4.06635
10	68337158	68339853	Cortex_M22.atac_peak_13215	24	.	3.148	4.32329	2.43987
10	68355381	68355581	Cortex_M22.atac_peak_13216	28	.	3.72668	4.89947	2.889
10	68356513	68358302	Cortex_M22.atac_peak_13217	16	.	2.95023	3.41731	1.66645
10	68382181	68382440	Cortex_M22.atac_peak_13218	24	.	3.1889	4.32903	2.42486
10	68383351	68383685	Cortex_M22.atac_peak_13219	31	.	3.54268	5.14359	3.12086
10	68384958	68385212	Cortex_M22.atac_peak_13220	34	.	3.67413	5.54183	3.49311
10	68391749	68393055	Cortex_M22.atac_peak_13221	36	.	4.03415	5.6851	3.69721
10	68402588	68403612	Cortex_M22.atac_peak_13222	20	.	3.13376	3.83335	2.00313
10	68413313	68414344	Cortex_M22.atac_peak_13223	111	.	5.77644	13.6159	11.1405
10	68479955	68480868	Cortex_M22.atac_peak_13224	20	.	3.26598	3.86806	2.00117
10	68498626	68498902	Cortex_M22.atac_peak_13225	34	.	4.04264	5.49015	3.42863
10	68505444	68505853	Cortex_M22.atac_peak_13226	137	.	7.85626	16.3543	13.7843
10	68531300	68533236	Cortex_M22.atac_peak_13227	111	.	4.84411	13.5894	11.1122
10	68540317	68542125	Cortex_M22.atac_peak_13228	28	.	3.37064	4.75406	2.85453
10	68552213	68552435	Cortex_M22.atac_peak_13229	43	.	4.40082	6.54885	4.37754
10	68554378	68554652	Cortex_M22.atac_peak_13230	52	.	4.62707	7.42708	5.21121
10	68558126	68558326	Cortex_M22.atac_peak_13231	30	.	3.60561	5.02629	3.01452
10	68559699	68561086	Cortex_M22.atac_peak_13232	15	.	2.91387	3.29088	1.5696
10	68566686	68567633	Cortex_M22.atac_peak_13233	20	.	3.25299	3.90447	2.07981
10	68577697	68578067	Cortex_M22.atac_peak_13234	122	.	6.73695	14.8361	12.2793
10	68583166	68583443	Cortex_M22.atac_peak_13235	42	.	4.18309	6.37818	4.23924
10	68611770	68612567	Cortex_M22.atac_peak_13236	79	.	5.46989	10.2456	7.9394
10	68629404	68630340	Cortex_M22.atac_peak_13237	14	.	2.77488	3.10981	1.42714
10	68639371	68640562	Cortex_M22.atac_peak_13238	13	.	2.66113	2.99663	1.3449
10	68651798	68652168	Cortex_M22.atac_peak_13239	24	.	3.32291	4.37866	2.45877
10	68654239	68654439	Cortex_M22.atac_peak_13240	14	.	2.84312	3.20639	1.49323
10	68694034	68695082	Cortex_M22.atac_peak_13241	33	.	3.80045	5.40566	3.36062
10	68725712	68726854	Cortex_M22.atac_peak_13242	29	.	3.83335	5.01486	2.98889
10	68759822	68760037	Cortex_M22.atac_peak_13243	17	.	3.09596	3.53964	1.7282
10	68790584	68790942	Cortex_M22.atac_peak_13244	42	.	4.42478	6.38907	4.2726
10	68793578	68794241	Cortex_M22.atac_peak_13245	12	.	2.68869	2.88824	1.26513
10	68816759	68818194	Cortex_M22.atac_peak_13246	32	.	3.85224	5.26943	3.29643
10	68835225	68835916	Cortex_M22.atac_peak_13247	13	.	2.73381	2.9471	1.31913
10	68837337	68838298	Cortex_M22.atac_peak_13248	23	.	3.47352	4.29147	2.36815
10	68854725	68854944	Cortex_M22.atac_peak_13249	45	.	4.48293	6.73688	4.53769
10	68860218	68860484	Cortex_M22.atac_peak_13250	17	.	3.04852	3.46459	1.71402
10	68870133	68870599	Cortex_M22.atac_peak_13251	16	.	2.95658	3.35153	1.6242
10	68872627	68872995	Cortex_M22.atac_peak_13252	56	.	4.66845	7.90024	5.66067
10	68877064	68877295	Cortex_M22.atac_peak_13253	35	.	3.91061	5.57401	3.52229
10	68886876	68887344	Cortex_M22.atac_peak_13254	184	.	8.37581	21.0812	18.4005
10	68898974	68899252	Cortex_M22.atac_peak_13255	45	.	4.58986	6.75512	4.59698
10	68911608	68911823	Cortex_M22.atac_peak_13256	28	.	3.7598	4.84365	2.82733
10	68918743	68919050	Cortex_M22.atac_peak_13257	98	.	6.54275	12.3544	9.84529
10	68923362	68923645	Cortex_M22.atac_peak_13258	111	.	6.72219	13.7069	11.1745
10	68953735	68954380	Cortex_M22.atac_peak_13259	18	.	3.15637	3.64855	1.81252
10	68997553	68997843	Cortex_M22.atac_peak_13260	117	.	7.56038	14.3842	11.7972
10	69004758	69005729	Cortex_M22.atac_peak_13261	197	.	7.10541	22.5767	19.7403
10	69054996	69055547	Cortex_M22.atac_peak_13262	149	.	7.9771	17.5853	14.9564
10	69057512	69058182	Cortex_M22.atac_peak_13263	12	.	2.64335	2.84792	1.21376
10	69071756	69072622	Cortex_M22.atac_peak_13264	22	.	3.29744	4.14107	2.25352
10	69074928	69075128	Cortex_M22.atac_peak_13265	17	.	2.89405	3.49833	1.71943
10	69076552	69076840	Cortex_M22.atac_peak_13266	15	.	2.81144	3.31465	1.58176
10	69077851	69078201	Cortex_M22.atac_peak_13267	65	.	5.30807	8.79654	6.51373
10	69085063	69085263	Cortex_M22.atac_peak_13268	14	.	2.73389	3.06437	1.42146
10	69086839	69087041	Cortex_M22.atac_peak_13269	38	.	3.92151	5.98221	3.86257
10	69099867	69100212	Cortex_M22.atac_peak_13270	114	.	6.23882	13.92	11.4264
10	69124996	69125240	Cortex_M22.atac_peak_13271	30	.	3.70491	5.02682	3.06888
10	69146774	69147059	Cortex_M22.atac_peak_13272	85	.	5.95174	10.9416	8.544
10	69208634	69209372	Cortex_M22.atac_peak_13273	11	.	2.52581	2.74363	1.15429
10	69211916	69213026	Cortex_M22.atac_peak_13274	29	.	3.56186	4.94026	2.93951
10	69226245	69226445	Cortex_M22.atac_peak_13275	14	.	2.81173	3.14752	1.44206
10	69231070	69231995	Cortex_M22.atac_peak_13276	18	.	3.19765	3.73413	1.89396
10	69269551	69269868	Cortex_M22.atac_peak_13277	67	.	5.42743	9.02219	6.72242
10	69287073	69287544	Cortex_M22.atac_peak_13278	15	.	2.95304	3.27449	1.51636
10	69296417	69296896	Cortex_M22.atac_peak_13279	15	.	2.93783	3.2834	1.57041
10	69303197	69304230	Cortex_M22.atac_peak_13280	19	.	3.28014	3.87726	1.99448
10	69334906	69335106	Cortex_M22.atac_peak_13281	28	.	3.75472	4.83515	2.82092
10	69356009	69356780	Cortex_M22.atac_peak_13282	15	.	2.95764	3.28295	1.52306
10	69406249	69406743	Cortex_M22.atac_peak_13283	68	.	5.55695	9.11939	6.81339
10	69477079	69477358	Cortex_M22.atac_peak_13284	78	.	5.69771	10.1768	7.80988
10	69482811	69483110	Cortex_M22.atac_peak_13285	109	.	7.25628	13.5179	10.9683
10	69491097	69492154	Cortex_M22.atac_peak_13286	16	.	3.04603	3.46164	1.6998
10	69503493	69504984	Cortex_M22.atac_peak_13287	16	.	2.99332	3.40018	1.66881
10	69533059	69534254	Cortex_M22.atac_peak_13288	17	.	3.07707	3.50549	1.70166
10	69540385	69540842	Cortex_M22.atac_peak_13289	78	.	5.75372	10.2319	7.83278
10	69545286	69546174	Cortex_M22.atac_peak_13290	18	.	3.08119	3.65334	1.83935
10	69557399	69558110	Cortex_M22.atac_peak_13291	11	.	2.62674	2.77897	1.18223
10	69559605	69560324	Cortex_M22.atac_peak_13292	12	.	2.68346	2.8643	1.25392
10	69581839	69582713	Cortex_M22.atac_peak_13293	29	.	3.80024	4.95647	2.95248
10	69592759	69593279	Cortex_M22.atac_peak_13294	65	.	5.33894	8.75914	6.52707
10	69599520	69599752	Cortex_M22.atac_peak_13295	46	.	4.69296	6.86848	4.65111
10	69670411	69671353	Cortex_M22.atac_peak_13296	228	.	7.21629	25.6635	22.8894
10	69747096	69747657	Cortex_M22.atac_peak_13297	24	.	3.51731	4.36385	2.42027
10	69767909	69769289	Cortex_M22.atac_peak_13298	111	.	5.08285	13.7614	11.1972
10	69799412	69800191	Cortex_M22.atac_peak_13299	14	.	2.93018	3.23244	1.48307
10	69805278	69805611	Cortex_M22.atac_peak_13300	104	.	7.03263	12.9475	10.4255
10	69830444	69830729	Cortex_M22.atac_peak_13301	64	.	5.49459	8.80515	6.46237
10	69840479	69840778	Cortex_M22.atac_peak_13302	80	.	6.1	10.4265	8.01461
10	69863142	69864126	Cortex_M22.atac_peak_13303	208	.	8.0083	23.6358	20.8419
10	69885039	69885405	Cortex_M22.atac_peak_13304	52	.	4.91721	7.50878	5.28552
10	69894668	69895052	Cortex_M22.atac_peak_13305	69	.	5.55021	9.30425	6.96183
10	69911103	69911307	Cortex_M22.atac_peak_13306	34	.	4.09714	5.54689	3.44607
10	69916772	69916981	Cortex_M22.atac_peak_13307	55	.	5.11187	7.80557	5.50451
10	69927000	69927278	Cortex_M22.atac_peak_13308	52	.	4.85864	7.44478	5.20621
10	69938846	69939570	Cortex_M22.atac_peak_13309	63	.	5.04977	8.57351	6.36065
10	69968894	69970046	Cortex_M22.atac_peak_13310	22	.	3.38201	4.12592	2.25193
10	69974879	69975152	Cortex_M22.atac_peak_13311	32	.	3.96295	5.29514	3.24679
10	69995133	69995711	Cortex_M22.atac_peak_13312	13	.	2.72857	2.92784	1.30823
10	70044410	70044645	Cortex_M22.atac_peak_13313	56	.	5.13052	7.93071	5.65226
10	70047569	70048185	Cortex_M22.atac_peak_13314	23	.	3.46046	4.2445	2.34006
10	70076853	70077486	Cortex_M22.atac_peak_13315	16	.	2.90548	3.40325	1.67959
10	70079131	70079468	Cortex_M22.atac_peak_13316	28	.	3.60143	4.8337	2.8429
10	70108018	70108599	Cortex_M22.atac_peak_13317	17	.	3.03067	3.56	1.76998
10	70111285	70111833	Cortex_M22.atac_peak_13318	12	.	2.70169	2.93107	1.2877
10	70124930	70125130	Cortex_M22.atac_peak_13319	19	.	3.24599	3.82126	1.95593
10	70136528	70137265	Cortex_M22.atac_peak_13320	14	.	2.83676	3.12408	1.45603
10	70152972	70153699	Cortex_M22.atac_peak_13321	14	.	2.91225	3.19945	1.45695
10	70160713	70161451	Cortex_M22.atac_peak_13322	15	.	2.9562	3.2803	1.52096
10	70182790	70184255	Cortex_M22.atac_peak_13323	85	.	4.78743	10.9348	8.54456
10	70190264	70191059	Cortex_M22.atac_peak_13324	25	.	3.38759	4.44343	2.54076
10	70198322	70199105	Cortex_M22.atac_peak_13325	11	.	2.56124	2.68495	1.10382
10	70200680	70200904	Cortex_M22.atac_peak_13326	13	.	2.73756	2.98894	1.33526
10	70203613	70204135	Cortex_M22.atac_peak_13327	11	.	2.56331	2.68371	1.1028
10	70216654	70217104	Cortex_M22.atac_peak_13328	13	.	2.76405	3.06121	1.37764
10	70219537	70219757	Cortex_M22.atac_peak_13329	19	.	3.15159	3.79544	1.97697
10	70234093	70234870	Cortex_M22.atac_peak_13330	12	.	2.67032	2.8845	1.24767
10	70235712	70236086	Cortex_M22.atac_peak_13331	13	.	2.71618	2.95384	1.30724
10	70245979	70246759	Cortex_M22.atac_peak_13332	18	.	3.00693	3.60619	1.84193
10	70252159	70253650	Cortex_M22.atac_peak_13333	18	.	3.07947	3.59443	1.82137
10	70260748	70260948	Cortex_M22.atac_peak_13334	23	.	3.47182	4.26109	2.32439
10	70267412	70267649	Cortex_M22.atac_peak_13335	21	.	3.3371	4.00711	2.11818
10	70284563	70284763	Cortex_M22.atac_peak_13336	26	.	3.63199	4.58908	2.61075
10	70291707	70292381	Cortex_M22.atac_peak_13337	16	.	3.07457	3.49806	1.69337
10	70306945	70307145	Cortex_M22.atac_peak_13338	18	.	2.78082	3.6832	1.87404
10	70308056	70308270	Cortex_M22.atac_peak_13339	46	.	3.9025	6.85029	4.64505
10	70309378	70309621	Cortex_M22.atac_peak_13340	51	.	4.13839	7.41123	5.19149
10	70316330	70316951	Cortex_M22.atac_peak_13341	10	.	2.53818	2.64659	1.07121
10	70328836	70329045	Cortex_M22.atac_peak_13342	28	.	3.65478	4.82525	2.84867
10	70354151	70354628	Cortex_M22.atac_peak_13343	16	.	3.01584	3.44706	1.69815
10	70378656	70379415	Cortex_M22.atac_peak_13344	19	.	3.24227	3.81876	1.95916
10	70393161	70393452	Cortex_M22.atac_peak_13345	72	.	5.73157	9.53866	7.20426
10	70408473	70408747	Cortex_M22.atac_peak_13346	33	.	4.04344	5.46135	3.38561
10	70425028	70426268	Cortex_M22.atac_peak_13347	95	.	5.68598	11.9117	9.5858
10	70437303	70437611	Cortex_M22.atac_peak_13348	44	.	4.53406	6.56862	4.40135
10	70474068	70475237	Cortex_M22.atac_peak_13349	183	.	6.42575	20.9492	18.3063
10	70515024	70515896	Cortex_M22.atac_peak_13350	95	.	5.88182	12.0066	9.5338
10	70544918	70545569	Cortex_M22.atac_peak_13351	88	.	5.54119	11.2228	8.81703
10	70546953	70547185	Cortex_M22.atac_peak_13352	22	.	2.7871	4.07303	2.20254
10	70550916	70551661	Cortex_M22.atac_peak_13353	80	.	5.33901	10.4461	8.04775
10	70591825	70593522	Cortex_M22.atac_peak_13354	264	.	5.68624	29.2554	26.4392
10	70622008	70622218	Cortex_M22.atac_peak_13355	48	.	4.77451	7.04527	4.80883
10	70639490	70639713	Cortex_M22.atac_peak_13356	44	.	4.58945	6.67745	4.49345
10	70670923	70671468	Cortex_M22.atac_peak_13357	30	.	3.62758	5.07325	3.08714
10	70673462	70673742	Cortex_M22.atac_peak_13358	61	.	4.88499	8.40703	6.15384
10	70697930	70698969	Cortex_M22.atac_peak_13359	83	.	5.59574	10.6166	8.35265
10	70785828	70786108	Cortex_M22.atac_peak_13360	65	.	5.48722	8.85525	6.52319
10	70817851	70818162	Cortex_M22.atac_peak_13361	117	.	7.52744	14.368	11.7986
10	70836497	70836710	Cortex_M22.atac_peak_13362	37	.	4.19984	5.82471	3.73269
10	70838489	70839139	Cortex_M22.atac_peak_13363	27	.	3.69348	4.72144	2.73432
10	70856314	70856638	Cortex_M22.atac_peak_13364	131	.	6.92516	15.7957	13.1883
10	70862986	70863711	Cortex_M22.atac_peak_13365	73	.	5.38933	9.69472	7.3734
10	70867984	70868475	Cortex_M22.atac_peak_13366	18	.	3.03285	3.60546	1.82884
10	70875623	70876353	Cortex_M22.atac_peak_13367	27	.	3.63409	4.72171	2.78195
10	70905370	70907009	Cortex_M22.atac_peak_13368	74	.	4.08915	9.7591	7.46931
10	70914780	70915490	Cortex_M22.atac_peak_13369	29	.	3.78046	4.92355	2.9192
10	70950611	70951026	Cortex_M22.atac_peak_13370	95	.	6.42971	11.9938	9.57704
10	70957677	70958278	Cortex_M22.atac_peak_13371	11	.	2.61187	2.79338	1.17175
10	70967680	70967973	Cortex_M22.atac_peak_13372	56	.	5.00632	7.95604	5.69834
10	70972397	70973034	Cortex_M22.atac_peak_13373	23	.	3.36641	4.26873	2.36169
10	70987141	70987685	Cortex_M22.atac_peak_13374	15	.	2.94904	3.26714	1.51054
10	70998044	70998373	Cortex_M22.atac_peak_13375	120	.	7.44361	14.6085	12.047
10	71008614	71009546	Cortex_M22.atac_peak_13376	13	.	2.72451	3.01285	1.34157
10	71012374	71013056	Cortex_M22.atac_peak_13377	13	.	2.72105	2.96846	1.31672
10	71023832	71025260	Cortex_M22.atac_peak_13378	14	.	2.82722	3.07916	1.43198
10	71036583	71037331	Cortex_M22.atac_peak_13379	16	.	3.04114	3.43656	1.64468
10	71079147	71079455	Cortex_M22.atac_peak_13380	17	.	3.07939	3.51123	1.70745
10	71090563	71090781	Cortex_M22.atac_peak_13381	46	.	4.54247	6.90522	4.69289
10	71092266	71092718	Cortex_M22.atac_peak_13382	15	.	2.89023	3.34259	1.59592
10	71101481	71101695	Cortex_M22.atac_peak_13383	55	.	5.12852	7.88156	5.58881
10	71106127	71106386	Cortex_M22.atac_peak_13384	10	.	2.55726	2.67572	1.09569
10	71107501	71107758	Cortex_M22.atac_peak_13385	20	.	3.32465	3.9766	2.08797
10	71151515	71151715	Cortex_M22.atac_peak_13386	33	.	3.90139	5.39574	3.33279
10	71153539	71153739	Cortex_M22.atac_peak_13387	16	.	2.96532	3.43074	1.6774
10	71184838	71185170	Cortex_M22.atac_peak_13388	50	.	4.81163	7.27582	5.07298
10	71205855	71206055	Cortex_M22.atac_peak_13389	32	.	3.84567	5.26865	3.22273
10	71209206	71209896	Cortex_M22.atac_peak_13390	26	.	3.49869	4.63269	2.69422
10	71230953	71232417	Cortex_M22.atac_peak_13391	38	.	4.00271	5.8708	3.82973
10	71253525	71253800	Cortex_M22.atac_peak_13392	35	.	4.17397	5.71373	3.59589
10	71273872	71274460	Cortex_M22.atac_peak_13393	105	.	6.83902	12.9614	10.5382
10	71287449	71287789	Cortex_M22.atac_peak_13394	23	.	3.49392	4.30706	2.36508
10	71314261	71314478	Cortex_M22.atac_peak_13395	21	.	3.30743	3.99965	2.1586
10	71320783	71321147	Cortex_M22.atac_peak_13396	14	.	2.91225	3.19945	1.45695
10	71415482	71416795	Cortex_M22.atac_peak_13397	50	.	4.79923	7.26432	5.0724
10	71447476	71448702	Cortex_M22.atac_peak_13398	116	.	7.12933	14.1452	11.6254
10	71478830	71480950	Cortex_M22.atac_peak_13399	244	.	5.26191	27.1555	24.4218
10	71523264	71523541	Cortex_M22.atac_peak_13400	50	.	4.79117	7.20682	5.00679
10	71543508	71543827	Cortex_M22.atac_peak_13401	47	.	4.26324	6.91755	4.77532
10	71546457	71546705	Cortex_M22.atac_peak_13402	35	.	3.80427	5.58312	3.52825
10	71554347	71554786	Cortex_M22.atac_peak_13403	24	.	3.55195	4.40919	2.44274
10	71593747	71594174	Cortex_M22.atac_peak_13404	21	.	3.25244	4.0116	2.15608
10	71598210	71599084	Cortex_M22.atac_peak_13405	21	.	3.30262	4.01747	2.16579
10	71611021	71611556	Cortex_M22.atac_peak_13406	17	.	3.14348	3.62584	1.798
10	71616565	71616902	Cortex_M22.atac_peak_13407	14	.	2.89697	3.17683	1.45695
10	71631249	71632453	Cortex_M22.atac_peak_13408	54	.	4.34059	7.70879	5.4797
10	71639893	71640655	Cortex_M22.atac_peak_13409	17	.	3.13644	3.61989	1.7966
10	71645156	71646424	Cortex_M22.atac_peak_13410	25	.	3.51093	4.45412	2.55285
10	71661266	71662572	Cortex_M22.atac_peak_13411	61	.	4.82696	8.23669	6.13616
10	71695988	71696659	Cortex_M22.atac_peak_13412	19	.	3.22557	3.80314	1.95689
10	71701286	71702276	Cortex_M22.atac_peak_13413	131	.	6.27272	15.5604	13.1491
10	71704495	71704916	Cortex_M22.atac_peak_13414	66	.	4.75083	8.95634	6.65153
10	71740912	71742503	Cortex_M22.atac_peak_13415	100	.	4.64958	12.4229	10.056
10	71759193	71760145	Cortex_M22.atac_peak_13416	250	.	6.85517	27.8932	25.0028
10	71784823	71785126	Cortex_M22.atac_peak_13417	133	.	7.53282	15.9875	13.3438
10	71809295	71809691	Cortex_M22.atac_peak_13418	54	.	4.9945	7.73721	5.49517
10	71812146	71812408	Cortex_M22.atac_peak_13419	25	.	3.51667	4.45514	2.56021
10	71855781	71856040	Cortex_M22.atac_peak_13420	31	.	3.68389	5.15946	3.12448
10	71857166	71857544	Cortex_M22.atac_peak_13421	106	.	6.14584	13.1429	10.6611
10	71862284	71863268	Cortex_M22.atac_peak_13422	13	.	2.64836	2.99192	1.35036
10	71869646	71870177	Cortex_M22.atac_peak_13423	14	.	2.91225	3.19945	1.45695
10	71877458	71877708	Cortex_M22.atac_peak_13424	27	.	3.58991	4.74217	2.77527
10	71880041	71880761	Cortex_M22.atac_peak_13425	26	.	3.49711	4.62468	2.68006
10	71897499	71897925	Cortex_M22.atac_peak_13426	247	.	8.64826	27.7655	24.7996
10	71899990	71900946	Cortex_M22.atac_peak_13427	30	.	3.23108	5.08028	3.06296
10	71925040	71925248	Cortex_M22.atac_peak_13428	35	.	4.16836	5.70569	3.5917
10	71975420	71975826	Cortex_M22.atac_peak_13429	24	.	3.36768	4.30788	2.41593
10	71977510	71978079	Cortex_M22.atac_peak_13430	13	.	2.73042	3.02091	1.33796
10	71996566	71996788	Cortex_M22.atac_peak_13431	21	.	3.39347	4.10445	2.19025
10	72068306	72068536	Cortex_M22.atac_peak_13432	26	.	3.64771	4.64662	2.67703
10	72070411	72070719	Cortex_M22.atac_peak_13433	13	.	2.76958	2.98843	1.35872
10	72087731	72088777	Cortex_M22.atac_peak_13434	25	.	3.59631	4.53784	2.58053
10	72096280	72096792	Cortex_M22.atac_peak_13435	80	.	5.95642	10.3499	8.02048
10	72108148	72109733	Cortex_M22.atac_peak_13436	128	.	5.82592	15.2854	12.8037
10	72147912	72148695	Cortex_M22.atac_peak_13437	188	.	7.85935	21.626	18.8673
10	72190320	72190574	Cortex_M22.atac_peak_13438	74	.	5.89657	9.83195	7.44454
10	72225800	72226101	Cortex_M22.atac_peak_13439	101	.	6.93301	12.6948	10.1918
10	72308388	72309100	Cortex_M22.atac_peak_13440	265	.	8.72615	29.5281	26.5204
10	72377854	72378054	Cortex_M22.atac_peak_13441	33	.	4.05635	5.451	3.35597
10	72385341	72386050	Cortex_M22.atac_peak_13442	133	.	6.9367	15.8913	13.308
10	72402188	72402515	Cortex_M22.atac_peak_13443	156	.	8.24986	18.2346	15.6083
10	72470098	72472248	Cortex_M22.atac_peak_13444	87	.	4.12328	11.1419	8.76726
10	72478445	72478648	Cortex_M22.atac_peak_13445	45	.	4.68297	6.81973	4.59288
10	72534154	72534397	Cortex_M22.atac_peak_13446	23	.	3.43316	4.21162	2.30142
10	72537487	72537814	Cortex_M22.atac_peak_13447	12	.	2.669	2.83984	1.23455
10	72546281	72547011	Cortex_M22.atac_peak_13448	55	.	4.49735	7.73492	5.5607
10	72551620	72552466	Cortex_M22.atac_peak_13449	28	.	3.66208	4.80101	2.8461
10	72566381	72567194	Cortex_M22.atac_peak_13450	85	.	6.1529	10.9285	8.59008
10	72574688	72574926	Cortex_M22.atac_peak_13451	20	.	3.28459	3.90594	2.03399
10	72575917	72576741	Cortex_M22.atac_peak_13452	19	.	3.22954	3.79594	1.93986
10	72668836	72669100	Cortex_M22.atac_peak_13453	37	.	4.236	5.90704	3.79878
10	72694337	72694852	Cortex_M22.atac_peak_13454	25	.	3.54007	4.44385	2.53762
10	72700561	72701299	Cortex_M22.atac_peak_13455	67	.	5.05036	8.88951	6.73889
10	72738415	72738648	Cortex_M22.atac_peak_13456	76	.	5.97806	10.0154	7.61244
10	72792553	72792835	Cortex_M22.atac_peak_13457	124	.	7.81764	15.0651	12.441
10	72809293	72810031	Cortex_M22.atac_peak_13458	38	.	4.14127	5.87827	3.81016
10	72820611	72821254	Cortex_M22.atac_peak_13459	111	.	5.60645	13.6712	11.1122
10	72827891	72829099	Cortex_M22.atac_peak_13460	24	.	3.24507	4.30218	2.43136
10	72883080	72886185	Cortex_M22.atac_peak_13461	47	.	3.38386	6.8454	4.79007
10	72894901	72895486	Cortex_M22.atac_peak_13462	190	.	8.24152	21.7221	19.0573
10	72999282	72999585	Cortex_M22.atac_peak_13463	33	.	4.05051	5.47615	3.3993
10	73057487	73057906	Cortex_M22.atac_peak_13464	107	.	7.03829	13.2027	10.714
10	73088209	73088409	Cortex_M22.atac_peak_13465	29	.	3.85457	5.02518	2.97744
10	73121326	73122210	Cortex_M22.atac_peak_13466	174	.	7.03784	20.1408	17.4669
10	73153377	73153660	Cortex_M22.atac_peak_13467	110	.	7.27401	13.5927	11.0372
10	73210011	73210608	Cortex_M22.atac_peak_13468	13	.	2.55598	2.9181	1.3009
10	73211854	73213132	Cortex_M22.atac_peak_13469	14	.	2.67809	3.18361	1.49274
10	73232431	73232870	Cortex_M22.atac_peak_13470	32	.	3.48885	5.25788	3.23547
10	73239525	73240370	Cortex_M22.atac_peak_13471	14	.	2.633	3.13322	1.44001
10	73241978	73242178	Cortex_M22.atac_peak_13472	30	.	3.23198	5.03812	3.01406
10	73245484	73246858	Cortex_M22.atac_peak_13473	12	.	2.42944	2.92809	1.29439
10	73260479	73260815	Cortex_M22.atac_peak_13474	130	.	6.38298	15.5795	13.0047
10	73265665	73266658	Cortex_M22.atac_peak_13475	31	.	3.77247	5.09872	3.10353
10	73276777	73278291	Cortex_M22.atac_peak_13476	20	.	3.26406	3.89101	2.0531
10	73285444	73285849	Cortex_M22.atac_peak_13477	15	.	2.72515	3.21006	1.50787
10	73294976	73295461	Cortex_M22.atac_peak_13478	16	.	2.93136	3.37018	1.62374
10	73320529	73322221	Cortex_M22.atac_peak_13479	28	.	3.38851	4.72337	2.81346
10	73323917	73324137	Cortex_M22.atac_peak_13480	35	.	3.85139	5.67147	3.57641
10	73341525	73341848	Cortex_M22.atac_peak_13481	30	.	3.88343	5.11136	3.06918
10	73351298	73351810	Cortex_M22.atac_peak_13482	26	.	3.5706	4.58644	2.66545
10	73362417	73362680	Cortex_M22.atac_peak_13483	129	.	7.45261	15.6105	12.9963
10	73370024	73370818	Cortex_M22.atac_peak_13484	21	.	3.35348	4.03855	2.14393
10	73381151	73381484	Cortex_M22.atac_peak_13485	22	.	3.40596	4.12856	2.21012
10	73390626	73392055	Cortex_M22.atac_peak_13486	50	.	4.13753	7.29506	5.07004
10	73398193	73398393	Cortex_M22.atac_peak_13487	22	.	3.39477	4.11758	2.20901
10	73408890	73409090	Cortex_M22.atac_peak_13488	19	.	3.12875	3.8091	1.96989
10	73412830	73413324	Cortex_M22.atac_peak_13489	20	.	3.17579	3.91731	2.08027
10	73435864	73436897	Cortex_M22.atac_peak_13490	97	.	4.79686	12.1197	9.76628
10	73449631	73450583	Cortex_M22.atac_peak_13491	19	.	3.12656	3.77633	1.98203
10	73481199	73481418	Cortex_M22.atac_peak_13492	21	.	3.35443	4.03273	2.13356
10	73501741	73502135	Cortex_M22.atac_peak_13493	24	.	3.38935	4.36016	2.44056
10	73513431	73515141	Cortex_M22.atac_peak_13494	76	.	5.63003	10.0292	7.68055
10	73525954	73526378	Cortex_M22.atac_peak_13495	12	.	2.67339	2.87405	1.24826
10	73539902	73541027	Cortex_M22.atac_peak_13496	14	.	2.83572	3.20198	1.48791
10	73573565	73573864	Cortex_M22.atac_peak_13497	88	.	5.62207	11.1962	8.81179
10	73581273	73581744	Cortex_M22.atac_peak_13498	114	.	5.47368	14.0179	11.4651
10	73582547	73583769	Cortex_M22.atac_peak_13499	24	.	2.88129	4.33359	2.43682
10	73596101	73596379	Cortex_M22.atac_peak_13500	14	.	2.82357	3.06826	1.41168
10	73604509	73605677	Cortex_M22.atac_peak_13501	67	.	5.10113	8.98064	6.74593
10	73619382	73619789	Cortex_M22.atac_peak_13502	32	.	3.89712	5.22571	3.226
10	73625267	73626117	Cortex_M22.atac_peak_13503	22	.	3.10567	4.11507	2.2763
10	73628146	73629282	Cortex_M22.atac_peak_13504	22	.	3.1298	4.04322	2.20143
10	73634575	73635205	Cortex_M22.atac_peak_13505	24	.	3.56404	4.45086	2.49104
10	73641173	73642738	Cortex_M22.atac_peak_13506	21	.	3.24387	4.02743	2.1724
10	73649058	73649891	Cortex_M22.atac_peak_13507	32	.	3.96218	5.34006	3.29341
10	73652628	73653199	Cortex_M22.atac_peak_13508	18	.	3.06531	3.6028	1.8298
10	73663527	73664454	Cortex_M22.atac_peak_13509	55	.	3.75638	7.66204	5.54228
10	73665415	73665814	Cortex_M22.atac_peak_13510	19	.	2.64877	3.78484	1.96633
10	73670006	73670898	Cortex_M22.atac_peak_13511	12	.	2.56506	2.9514	1.2936
10	73678437	73678956	Cortex_M22.atac_peak_13512	25	.	3.5906	4.50085	2.53151
10	73686683	73686883	Cortex_M22.atac_peak_13513	20	.	3.32413	3.967	2.07302
10	73693345	73694870	Cortex_M22.atac_peak_13514	57	.	4.30696	7.93323	5.74314
10	73710700	73711544	Cortex_M22.atac_peak_13515	31	.	3.90222	5.21942	3.18962
10	73715363	73715846	Cortex_M22.atac_peak_13516	16	.	2.8142	3.35791	1.6186
10	73742142	73743627	Cortex_M22.atac_peak_13517	90	.	5.33716	11.3771	9.00947
10	73751940	73752240	Cortex_M22.atac_peak_13518	11	.	2.61765	2.7945	1.17823
10	73755927	73756960	Cortex_M22.atac_peak_13519	31	.	3.91184	5.18687	3.15302
10	73779711	73780005	Cortex_M22.atac_peak_13520	30	.	3.853	5.06876	3.04252
10	73803824	73804024	Cortex_M22.atac_peak_13521	44	.	4.59512	6.61281	4.40039
10	73835825	73837353	Cortex_M22.atac_peak_13522	214	.	6.21796	24.1563	21.4085
10	73868379	73868586	Cortex_M22.atac_peak_13523	24	.	3.56109	4.44243	2.48183
10	73884013	73884448	Cortex_M22.atac_peak_13524	179	.	6.04268	20.6888	17.9418
10	73888732	73889132	Cortex_M22.atac_peak_13525	437	.	9.7808	47.1138	43.7411
10	73935904	73936779	Cortex_M22.atac_peak_13526	39	.	4.03276	5.98632	3.94078
10	73960293	73961829	Cortex_M22.atac_peak_13527	30	.	3.79691	5.00036	3.00907
10	73969419	73969691	Cortex_M22.atac_peak_13528	45	.	4.43405	6.68576	4.5467
10	73988568	73989427	Cortex_M22.atac_peak_13529	19	.	3.2064	3.75073	1.90201
10	73991258	73992063	Cortex_M22.atac_peak_13530	25	.	3.52538	4.43395	2.53812
10	73998467	73999141	Cortex_M22.atac_peak_13531	147	.	6.63098	17.278	14.7609
10	74043775	74044739	Cortex_M22.atac_peak_13532	24	.	3.45757	4.30686	2.4093
10	74051840	74052095	Cortex_M22.atac_peak_13533	13	.	2.78647	3.06176	1.39728
10	74080879	74081244	Cortex_M22.atac_peak_13534	18	.	3.17873	3.69579	1.85512
10	74120054	74120574	Cortex_M22.atac_peak_13535	60	.	5.29086	8.35323	6.05548
10	74130306	74131290	Cortex_M22.atac_peak_13536	16	.	3.03175	3.42226	1.63588
10	74148565	74148992	Cortex_M22.atac_peak_13537	181	.	8.87588	20.9216	18.1793
10	74156968	74157186	Cortex_M22.atac_peak_13538	45	.	4.58785	6.67904	4.50034
10	74167164	74167380	Cortex_M22.atac_peak_13539	24	.	3.47604	4.34232	2.4465
10	74190459	74191281	Cortex_M22.atac_peak_13540	25	.	3.58894	4.52286	2.56682
10	74211050	74211348	Cortex_M22.atac_peak_13541	10	.	2.47511	2.66714	1.08821
10	74214675	74215030	Cortex_M22.atac_peak_13542	100	.	6.14595	12.483	10.0361
10	74230530	74230859	Cortex_M22.atac_peak_13543	14	.	2.91225	3.19945	1.45695
10	74249716	74250673	Cortex_M22.atac_peak_13544	208	.	7.37854	23.5629	20.8124
10	74261353	74261622	Cortex_M22.atac_peak_13545	33	.	3.98714	5.39335	3.35284
10	74305270	74306972	Cortex_M22.atac_peak_13546	74	.	5.1683	9.64189	7.40247
10	74322164	74322457	Cortex_M22.atac_peak_13547	117	.	6.83009	14.248	11.7004
10	74376373	74377873	Cortex_M22.atac_peak_13548	14	.	2.79599	3.11765	1.42644
10	74404338	74404742	Cortex_M22.atac_peak_13549	22	.	3.41492	4.14391	2.2215
10	74412161	74413017	Cortex_M22.atac_peak_13550	31	.	3.91926	5.19149	3.14238
10	74427188	74427604	Cortex_M22.atac_peak_13551	19	.	3.26687	3.86443	1.99416
10	74438978	74439245	Cortex_M22.atac_peak_13552	39	.	4.33799	6.10051	3.95997
10	74446158	74447766	Cortex_M22.atac_peak_13553	22	.	3.44385	4.21742	2.29572
10	74468206	74468782	Cortex_M22.atac_peak_13554	31	.	3.8216	5.16008	3.17012
10	74504362	74504659	Cortex_M22.atac_peak_13555	39	.	4.30744	6.05711	3.93516
10	74517013	74517245	Cortex_M22.atac_peak_13556	28	.	3.77481	4.87341	2.85267
10	74538482	74539003	Cortex_M22.atac_peak_13557	35	.	4.12669	5.64806	3.55719
10	74567588	74568017	Cortex_M22.atac_peak_13558	39	.	4.35335	6.08355	3.92051
10	74613657	74615223	Cortex_M22.atac_peak_13559	21	.	3.29424	3.96997	2.13091
10	74721057	74722825	Cortex_M22.atac_peak_13560	22	.	3.37939	4.12086	2.24683
10	74740442	74741312	Cortex_M22.atac_peak_13561	16	.	3.05011	3.45306	1.65775
10	74790426	74790990	Cortex_M22.atac_peak_13562	17	.	3.08869	3.52403	1.71394
10	74792087	74792509	Cortex_M22.atac_peak_13563	31	.	3.92187	5.19807	3.15244
10	74815614	74816631	Cortex_M22.atac_peak_13564	16	.	2.90938	3.33632	1.60049
10	74828795	74828995	Cortex_M22.atac_peak_13565	16	.	3.07505	3.49894	1.69407
10	74834091	74834419	Cortex_M22.atac_peak_13566	21	.	3.38537	4.10009	2.19527
10	74847478	74847802	Cortex_M22.atac_peak_13567	35	.	4.01958	5.67186	3.59946
10	74862468	74863416	Cortex_M22.atac_peak_13568	15	.	2.95205	3.27266	1.51491
10	74884645	74885571	Cortex_M22.atac_peak_13569	18	.	3.17742	3.69943	1.86315
10	74911360	74911625	Cortex_M22.atac_peak_13570	14	.	2.85969	3.16995	1.48921
10	74923532	74924319	Cortex_M22.atac_peak_13571	22	.	3.34835	4.15824	2.2743
10	74925654	74926242	Cortex_M22.atac_peak_13572	20	.	3.12848	3.86355	2.05147
10	74940900	74941230	Cortex_M22.atac_peak_13573	14	.	2.9361	3.24333	1.49169
10	74946802	74947381	Cortex_M22.atac_peak_13574	18	.	3.18646	3.7039	1.85634
10	75010337	75010711	Cortex_M22.atac_peak_13575	30	.	3.73531	4.9876	3.01524
10	75012844	75013590	Cortex_M22.atac_peak_13576	11	.	2.57477	2.73231	1.12385
10	75021641	75021906	Cortex_M22.atac_peak_13577	20	.	3.29375	3.92567	2.05218
10	75038389	75038988	Cortex_M22.atac_peak_13578	25	.	3.60538	4.52459	2.54699
10	75044836	75045036	Cortex_M22.atac_peak_13579	29	.	3.82129	4.9599	2.92247
10	75133454	75133654	Cortex_M22.atac_peak_13580	16	.	3.04026	3.43495	1.6434
10	75134530	75134737	Cortex_M22.atac_peak_13581	23	.	3.46697	4.24568	2.30652
10	75168805	75169018	Cortex_M22.atac_peak_13582	33	.	4.02754	5.39783	3.31403
10	75195925	75196220	Cortex_M22.atac_peak_13583	14	.	2.94181	3.25382	1.5
10	75206694	75207037	Cortex_M22.atac_peak_13584	45	.	4.57882	6.68216	4.50283
10	75218058	75218333	Cortex_M22.atac_peak_13585	31	.	3.93646	5.22207	3.16674
10	75251836	75252158	Cortex_M22.atac_peak_13586	14	.	2.91225	3.19945	1.45695
10	75323989	75325708	Cortex_M22.atac_peak_13587	95	.	4.37342	11.8921	9.55617
10	75389731	75389931	Cortex_M22.atac_peak_13588	25	.	3.62516	4.56454	2.5817
10	75395530	75396304	Cortex_M22.atac_peak_13589	29	.	3.6914	4.92136	2.99438
10	75418700	75419396	Cortex_M22.atac_peak_13590	16	.	3.0121	3.38314	1.60238
10	75425592	75427093	Cortex_M22.atac_peak_13591	21	.	3.32117	4.01687	2.13482
10	75470345	75471275	Cortex_M22.atac_peak_13592	49	.	4.37723	7.09245	4.90568
10	75481048	75481823	Cortex_M22.atac_peak_13593	48	.	4.58689	7.03948	4.8935
10	75486476	75486848	Cortex_M22.atac_peak_13594	80	.	5.92776	10.4291	8.0479
10	75518412	75519060	Cortex_M22.atac_peak_13595	16	.	3.0758	3.50032	1.69516
10	75536799	75537551	Cortex_M22.atac_peak_13596	34	.	3.91754	5.46717	3.44066
10	75542925	75543246	Cortex_M22.atac_peak_13597	76	.	5.4473	9.98105	7.61983
10	75555763	75556035	Cortex_M22.atac_peak_13598	25	.	3.59246	4.50941	2.54186
10	75581817	75582017	Cortex_M22.atac_peak_13599	24	.	3.53839	4.39281	2.43593
10	75587586	75587950	Cortex_M22.atac_peak_13600	28	.	3.78719	4.91063	2.89284
10	75594588	75594811	Cortex_M22.atac_peak_13601	34	.	4.06894	5.50822	3.42575
10	75598282	75599246	Cortex_M22.atac_peak_13602	20	.	3.3388	3.99588	2.09749
10	75650931	75651209	Cortex_M22.atac_peak_13603	129	.	7.7537	15.5432	12.9053
10	75659645	75659851	Cortex_M22.atac_peak_13604	91	.	6.5301	11.7247	9.19949
10	75661380	75662316	Cortex_M22.atac_peak_13605	28	.	3.74691	4.84576	2.86025
10	75680877	75681220	Cortex_M22.atac_peak_13606	19	.	3.25753	3.83867	1.96646
10	75690137	75690869	Cortex_M22.atac_peak_13607	17	.	3.12886	3.59795	1.77246
10	75698113	75699564	Cortex_M22.atac_peak_13608	73	.	5.16674	9.61082	7.34172
10	75744240	75744506	Cortex_M22.atac_peak_13609	68	.	5.65402	9.22758	6.87136
10	75757814	75759298	Cortex_M22.atac_peak_13610	27	.	3.56324	4.68819	2.76432
10	75796619	75797914	Cortex_M22.atac_peak_13611	239	.	5.82492	26.6232	23.9092
10	75818809	75819113	Cortex_M22.atac_peak_13612	145	.	8.08572	17.1924	14.515
10	75885945	75886987	Cortex_M22.atac_peak_13613	298	.	6.9087	32.8844	29.8663
10	75948815	75949046	Cortex_M22.atac_peak_13614	18	.	3.19035	3.71606	1.87022
10	75961261	75961588	Cortex_M22.atac_peak_13615	57	.	5.12574	8.01018	5.75612
10	75967467	75968479	Cortex_M22.atac_peak_13616	189	.	6.55341	21.8078	18.9888
10	76004278	76004479	Cortex_M22.atac_peak_13617	32	.	4.03203	5.38848	3.29375
10	76029072	76029579	Cortex_M22.atac_peak_13618	84	.	6.18802	10.8794	8.4985
10	76053271	76054022	Cortex_M22.atac_peak_13619	20	.	3.31288	3.95305	2.06749
10	76062876	76063929	Cortex_M22.atac_peak_13620	121	.	5.66108	14.6112	12.1048
10	76102924	76103202	Cortex_M22.atac_peak_13621	24	.	3.50039	4.34358	2.41223
10	76152338	76152794	Cortex_M22.atac_peak_13622	14	.	2.91225	3.19945	1.45695
10	76283705	76284487	Cortex_M22.atac_peak_13623	65	.	5.04544	8.69061	6.51449
10	76316640	76316865	Cortex_M22.atac_peak_13624	50	.	4.84821	7.24169	5.0019
10	76317897	76318459	Cortex_M22.atac_peak_13625	14	.	2.91225	3.19945	1.45695
10	76346588	76347143	Cortex_M22.atac_peak_13626	25	.	3.52613	4.42552	2.50861
10	76357470	76358934	Cortex_M22.atac_peak_13627	97	.	4.71579	12.1493	9.73755
10	76362137	76362830	Cortex_M22.atac_peak_13628	30	.	3.00091	5.07859	3.09547
10	76368967	76369167	Cortex_M22.atac_peak_13629	12	.	2.54922	2.84338	1.21223
10	76380666	76381903	Cortex_M22.atac_peak_13630	26	.	3.12188	4.54697	2.61919
10	76394976	76395671	Cortex_M22.atac_peak_13631	13	.	2.67226	3.03275	1.36508
10	76399895	76400345	Cortex_M22.atac_peak_13632	13	.	2.76861	3.04729	1.3775
10	76445673	76445993	Cortex_M22.atac_peak_13633	156	.	8.80236	18.3203	15.6484
10	76458494	76459673	Cortex_M22.atac_peak_13634	119	.	5.29832	14.4236	11.9086
10	76502754	76503577	Cortex_M22.atac_peak_13635	355	.	8.53018	38.7549	35.5805
10	76545564	76546929	Cortex_M22.atac_peak_13636	147	.	5.62562	17.1703	14.7609
10	76557737	76558052	Cortex_M22.atac_peak_13637	69	.	5.32108	9.25366	6.91958
10	76559996	76560278	Cortex_M22.atac_peak_13638	111	.	6.91383	13.7263	11.1972
10	76569820	76570033	Cortex_M22.atac_peak_13639	24	.	3.46073	4.304	2.42004
10	76579187	76579605	Cortex_M22.atac_peak_13640	32	.	3.75111	5.25288	3.20664
10	76594281	76594841	Cortex_M22.atac_peak_13641	42	.	3.95267	6.32188	4.20427
10	76599066	76599997	Cortex_M22.atac_peak_13642	35	.	3.62392	5.59512	3.55174
10	76611916	76612860	Cortex_M22.atac_peak_13643	104	.	6.08591	12.971	10.4622
10	76623270	76624470	Cortex_M22.atac_peak_13644	41	.	4.34134	6.25727	4.16013
10	76635848	76636109	Cortex_M22.atac_peak_13645	85	.	6.34415	11.0121	8.56144
10	76647830	76649792	Cortex_M22.atac_peak_13646	91	.	3.76178	11.517	9.18109
10	76655224	76655520	Cortex_M22.atac_peak_13647	105	.	6.76657	13.0748	10.5592
10	76679059	76680824	Cortex_M22.atac_peak_13648	253	.	6.4732	28.1716	25.3095
10	76687263	76688018	Cortex_M22.atac_peak_13649	165	.	7.79339	19.2821	16.5823
10	76713571	76714559	Cortex_M22.atac_peak_13650	26	.	3.64174	4.59853	2.61179
10	76755468	76755731	Cortex_M22.atac_peak_13651	55	.	4.7321	7.74452	5.50646
10	76772137	76772389	Cortex_M22.atac_peak_13652	61	.	5.32757	8.43507	6.1356
10	76792470	76793047	Cortex_M22.atac_peak_13653	33	.	3.74616	5.31881	3.30023
10	76796514	76796746	Cortex_M22.atac_peak_13654	77	.	5.57384	10.1935	7.79671
10	76810358	76810712	Cortex_M22.atac_peak_13655	31	.	3.39178	5.1279	3.13586
10	76811622	76812004	Cortex_M22.atac_peak_13656	101	.	5.72307	12.6252	10.1407
10	76830902	76831186	Cortex_M22.atac_peak_13657	53	.	4.97339	7.62903	5.39327
10	76837168	76837368	Cortex_M22.atac_peak_13658	19	.	2.64391	3.74704	1.92156
10	76838231	76839326	Cortex_M22.atac_peak_13659	27	.	2.86019	4.76762	2.79626
10	76841021	76841282	Cortex_M22.atac_peak_13660	82	.	4.28202	10.6906	8.28287
10	76842332	76842564	Cortex_M22.atac_peak_13661	14	.	2.37768	3.18067	1.49726
10	76846752	76846960	Cortex_M22.atac_peak_13662	39	.	4.23468	6.10937	3.97113
10	76854836	76856266	Cortex_M22.atac_peak_13663	46	.	3.82573	6.80175	4.6673
10	76862099	76862823	Cortex_M22.atac_peak_13664	13	.	2.73499	3.03467	1.35976
10	76869622	76870402	Cortex_M22.atac_peak_13665	15	.	2.85373	3.21217	1.50184
10	76879280	76880327	Cortex_M22.atac_peak_13666	61	.	3.76366	8.30552	6.11373
10	76896293	76896538	Cortex_M22.atac_peak_13667	43	.	3.71704	6.45496	4.31415
10	76901165	76901669	Cortex_M22.atac_peak_13668	31	.	3.08394	5.11123	3.10094
10	76904058	76904346	Cortex_M22.atac_peak_13669	63	.	4.02727	8.58147	6.30675
10	76917935	76918286	Cortex_M22.atac_peak_13670	18	.	3.0567	3.68632	1.89016
10	76931646	76931950	Cortex_M22.atac_peak_13671	11	.	2.61254	2.75886	1.16494
10	76938514	76938866	Cortex_M22.atac_peak_13672	12	.	2.64061	2.86102	1.22347
10	76943865	76944065	Cortex_M22.atac_peak_13673	21	.	3.34083	4.01079	2.11818
10	76962135	76962657	Cortex_M22.atac_peak_13674	156	.	6.40634	18.2286	15.6173
10	77002163	77002566	Cortex_M22.atac_peak_13675	91	.	6.45673	11.5667	9.15764
10	77018435	77019975	Cortex_M22.atac_peak_13676	34	.	3.66052	5.49426	3.46594
10	77047781	77048510	Cortex_M22.atac_peak_13677	97	.	6.21911	12.2552	9.77859
10	77082170	77082412	Cortex_M22.atac_peak_13678	51	.	3.57371	7.31374	5.11762
10	77085108	77086154	Cortex_M22.atac_peak_13679	26	.	2.73998	4.5645	2.65683
10	77091058	77091982	Cortex_M22.atac_peak_13680	15	.	2.28859	3.20369	1.50526
10	77095925	77097044	Cortex_M22.atac_peak_13681	34	.	2.91288	5.45546	3.43766
10	77100310	77100585	Cortex_M22.atac_peak_13682	29	.	3.04959	4.87601	2.90563
10	77106354	77106676	Cortex_M22.atac_peak_13683	41	.	3.43547	6.23244	4.1486
10	77109180	77109886	Cortex_M22.atac_peak_13684	170	.	6.77075	19.8063	17.0614
10	77153631	77154385	Cortex_M22.atac_peak_13685	71	.	4.43728	9.43985	7.11249
10	77156096	77156367	Cortex_M22.atac_peak_13686	90	.	5.16017	11.4975	9.04652
10	77161333	77161654	Cortex_M22.atac_peak_13687	23	.	3.46929	4.26707	2.33745
10	77182821	77183249	Cortex_M22.atac_peak_13688	39	.	4.12213	6.06638	3.98941
10	77184196	77184455	Cortex_M22.atac_peak_13689	17	.	2.89338	3.50742	1.74303
10	77188875	77190144	Cortex_M22.atac_peak_13690	29	.	3.45483	4.83966	2.91417
10	77194977	77195177	Cortex_M22.atac_peak_13691	27	.	2.9791	4.74114	2.7619
10	77197178	77197580	Cortex_M22.atac_peak_13692	73	.	4.40472	9.71803	7.38274
10	77198425	77198821	Cortex_M22.atac_peak_13693	17	.	2.55039	3.55656	1.78362
10	77202794	77203425	Cortex_M22.atac_peak_13694	10	.	2.40042	2.66598	1.08881
10	77213348	77213591	Cortex_M22.atac_peak_13695	99	.	6.93393	12.496	9.9616
10	77220013	77220485	Cortex_M22.atac_peak_13696	17	.	3.13282	3.61074	1.78727
10	77225705	77226860	Cortex_M22.atac_peak_13697	252	.	6.8411	28.1092	25.2859
10	77271716	77271916	Cortex_M22.atac_peak_13698	23	.	3.4876	4.29117	2.37196
10	77279380	77279658	Cortex_M22.atac_peak_13699	68	.	5.34382	9.15257	6.8346
10	77290564	77291112	Cortex_M22.atac_peak_13700	22	.	3.45929	4.23384	2.29915
10	77292276	77292489	Cortex_M22.atac_peak_13701	24	.	3.55095	4.41448	2.4521
10	77327627	77327850	Cortex_M22.atac_peak_13702	22	.	3.16363	4.16885	2.29176
10	77330009	77330640	Cortex_M22.atac_peak_13703	83	.	5.415	10.7644	8.3997
10	77373680	77373922	Cortex_M22.atac_peak_13704	19	.	3.25118	3.8429	1.98291
10	77416293	77416558	Cortex_M22.atac_peak_13705	25	.	3.50569	4.50296	2.5764
10	77417564	77418814	Cortex_M22.atac_peak_13706	17	.	3.06684	3.54029	1.7852
10	77458142	77458467	Cortex_M22.atac_peak_13707	67	.	5.19181	9.06961	6.79802
10	77463146	77463492	Cortex_M22.atac_peak_13708	19	.	3.14844	3.7346	1.91414
10	77507692	77509412	Cortex_M22.atac_peak_13709	206	.	5.24591	23.4368	20.6356
10	77580656	77580915	Cortex_M22.atac_peak_13710	37	.	4.2214	5.83851	3.72144
10	77718330	77718552	Cortex_M22.atac_peak_13711	31	.	3.9483	5.21404	3.13961
10	77817829	77818399	Cortex_M22.atac_peak_13712	14	.	2.91225	3.19945	1.45695
10	77841055	77842883	Cortex_M22.atac_peak_13713	38	.	4.00143	5.92641	3.88306
10	77917590	77917864	Cortex_M22.atac_peak_13714	63	.	5.28205	8.65189	6.35931
10	77929087	77929296	Cortex_M22.atac_peak_13715	18	.	3.07299	3.66165	1.84752
10	77959442	77960011	Cortex_M22.atac_peak_13716	18	.	3.14552	3.6539	1.86606
10	77968658	77969173	Cortex_M22.atac_peak_13717	77	.	5.69391	9.9924	7.72481
10	77989676	77990132	Cortex_M22.atac_peak_13718	25	.	3.58545	4.48035	2.50647
10	78041361	78042358	Cortex_M22.atac_peak_13719	30	.	3.67221	4.99137	3.01381
10	78062718	78062941	Cortex_M22.atac_peak_13720	28	.	3.62171	4.82932	2.83412
10	78069804	78070622	Cortex_M22.atac_peak_13721	17	.	3.05286	3.47527	1.70381
10	78092707	78093088	Cortex_M22.atac_peak_13722	15	.	3.0098	3.37892	1.59904
10	78101441	78101874	Cortex_M22.atac_peak_13723	30	.	3.69221	5.01127	3.04545
10	78113177	78113825	Cortex_M22.atac_peak_13724	14	.	2.91225	3.19945	1.45695
10	78123784	78123985	Cortex_M22.atac_peak_13725	23	.	3.50659	4.31784	2.36371
10	78148938	78150108	Cortex_M22.atac_peak_13726	45	.	3.84791	6.5887	4.52606
10	78154326	78154589	Cortex_M22.atac_peak_13727	24	.	3.14183	4.33037	2.42008
10	78163541	78164248	Cortex_M22.atac_peak_13728	24	.	3.51228	4.36611	2.44235
10	78176781	78177253	Cortex_M22.atac_peak_13729	33	.	4.02726	5.39106	3.30375
10	78184098	78185022	Cortex_M22.atac_peak_13730	42	.	4.11284	6.26376	4.24275
10	78273505	78274024	Cortex_M22.atac_peak_13731	14	.	2.91225	3.19945	1.45695
10	78291027	78292316	Cortex_M22.atac_peak_13732	33	.	3.43375	5.3749	3.37954
10	78300724	78301637	Cortex_M22.atac_peak_13733	20	.	3.28427	3.8924	2.01287
10	78336189	78336389	Cortex_M22.atac_peak_13734	22	.	3.44894	4.20546	2.26935
10	78357750	78358065	Cortex_M22.atac_peak_13735	66	.	5.53922	8.97175	6.63462
10	78388896	78389096	Cortex_M22.atac_peak_13736	24	.	3.51398	4.3986	2.49545
10	78394712	78395569	Cortex_M22.atac_peak_13737	94	.	5.32028	11.7938	9.48561
10	78437049	78437258	Cortex_M22.atac_peak_13738	41	.	4.44502	6.33469	4.17207
10	78442611	78442849	Cortex_M22.atac_peak_13739	73	.	5.35299	9.70063	7.32574
10	78445229	78446591	Cortex_M22.atac_peak_13740	35	.	3.87726	5.49717	3.53154
10	78562458	78563928	Cortex_M22.atac_peak_13741	160	.	5.5479	18.6791	16.0571
10	78675639	78675853	Cortex_M22.atac_peak_13742	38	.	4.32755	6.03275	3.87848
10	78780962	78781306	Cortex_M22.atac_peak_13743	18	.	3.18319	3.70944	1.87056
10	79016476	79016680	Cortex_M22.atac_peak_13744	42	.	4.50909	6.44385	4.2571
10	79103449	79103649	Cortex_M22.atac_peak_13745	25	.	3.60079	4.52932	2.56151
10	79157314	79158253	Cortex_M22.atac_peak_13746	254	.	7.83503	28.3674	25.4929
10	79254833	79256094	Cortex_M22.atac_peak_13747	108	.	5.30345	13.2831	10.8451
10	79299326	79299768	Cortex_M22.atac_peak_13748	20	.	3.20137	3.81344	2.01093
10	79315553	79315997	Cortex_M22.atac_peak_13749	56	.	4.92618	7.90672	5.67276
10	79337630	79337988	Cortex_M22.atac_peak_13750	15	.	2.93508	3.27334	1.58055
10	79341823	79342024	Cortex_M22.atac_peak_13751	37	.	4.05302	5.89138	3.75824
10	79356755	79356966	Cortex_M22.atac_peak_13752	28	.	3.42033	4.79203	2.80941
10	79363136	79364454	Cortex_M22.atac_peak_13753	30	.	3.39738	5.03255	3.06573
10	79386403	79386628	Cortex_M22.atac_peak_13754	39	.	3.75897	6.08487	3.96052
10	79387438	79388491	Cortex_M22.atac_peak_13755	28	.	3.28549	4.81789	2.88331
10	79389597	79389842	Cortex_M22.atac_peak_13756	56	.	4.31977	7.95331	5.69474
10	79407813	79408653	Cortex_M22.atac_peak_13757	38	.	3.71034	5.93536	3.89598
10	79413803	79414605	Cortex_M22.atac_peak_13758	34	.	3.9029	5.49653	3.49745
10	79426614	79426922	Cortex_M22.atac_peak_13759	60	.	5.15257	8.33146	6.0531
10	79435062	79435290	Cortex_M22.atac_peak_13760	27	.	3.64144	4.65708	2.72428
10	79441854	79442091	Cortex_M22.atac_peak_13761	35	.	4.11647	5.60368	3.50517
10	79453981	79455613	Cortex_M22.atac_peak_13762	15	.	2.74542	3.22326	1.50102
10	79460718	79461132	Cortex_M22.atac_peak_13763	41	.	4.09375	6.19687	4.13643
10	79474092	79475287	Cortex_M22.atac_peak_13764	199	.	7.67188	22.6727	19.9969
10	79499371	79500779	Cortex_M22.atac_peak_13765	26	.	3.48457	4.62848	2.69156
10	79552534	79553529	Cortex_M22.atac_peak_13766	165	.	6.82571	19.251	16.5593
10	79566038	79567131	Cortex_M22.atac_peak_13767	122	.	6.22405	14.8389	12.2888
10	79572355	79572783	Cortex_M22.atac_peak_13768	16	.	3.0427	3.43944	1.64696
10	79579994	79580386	Cortex_M22.atac_peak_13769	217	.	9.42843	24.6588	21.7979
10	79600061	79600320	Cortex_M22.atac_peak_13770	45	.	4.40644	6.72977	4.56956
10	79603345	79603915	Cortex_M22.atac_peak_13771	12	.	2.60762	2.86939	1.25929
10	79612651	79613286	Cortex_M22.atac_peak_13772	15	.	2.96748	3.30105	1.53739
10	79619388	79619711	Cortex_M22.atac_peak_13773	37	.	4.24387	5.89243	3.7751
10	79635955	79636217	Cortex_M22.atac_peak_13774	54	.	4.99719	7.70967	5.47716
10	79637542	79637960	Cortex_M22.atac_peak_13775	16	.	2.95358	3.30786	1.60717
10	79667309	79667845	Cortex_M22.atac_peak_13776	34	.	3.63479	5.48331	3.41941
10	79669613	79670045	Cortex_M22.atac_peak_13777	166	.	7.68024	19.3325	16.6651
10	79758894	79759094	Cortex_M22.atac_peak_13778	32	.	3.96066	5.28113	3.22497
10	79895009	79895307	Cortex_M22.atac_peak_13779	64	.	5.44337	8.75679	6.44523
10	79934662	79934902	Cortex_M22.atac_peak_13780	25	.	3.57948	4.4887	2.52766
10	79942508	79942922	Cortex_M22.atac_peak_13781	56	.	5.09493	7.90734	5.64671
10	80058511	80058791	Cortex_M22.atac_peak_13782	24	.	3.40782	4.37171	2.48449
10	80061161	80061916	Cortex_M22.atac_peak_13783	37	.	3.96156	5.75286	3.75377
10	80140343	80140797	Cortex_M22.atac_peak_13784	17	.	3.06944	3.50357	1.74215
10	80150856	80151329	Cortex_M22.atac_peak_13785	19	.	3.2626	3.85788	1.99006
10	80166351	80166803	Cortex_M22.atac_peak_13786	54	.	5.02342	7.72996	5.47897
10	80180602	80181029	Cortex_M22.atac_peak_13787	70	.	5.62308	9.35536	7.05375
10	80201972	80202172	Cortex_M22.atac_peak_13788	27	.	3.72352	4.77874	2.7771
10	80210278	80210478	Cortex_M22.atac_peak_13789	27	.	3.67152	4.69121	2.71372
10	80309748	80310252	Cortex_M22.atac_peak_13790	13	.	2.73082	3.02708	1.34842
10	80316414	80316614	Cortex_M22.atac_peak_13791	16	.	3.04621	3.44919	1.66428
10	80321516	80321821	Cortex_M22.atac_peak_13792	36	.	4.11671	5.68385	3.61667
10	80350447	80350760	Cortex_M22.atac_peak_13793	34	.	3.92903	5.43475	3.40672
10	80358843	80359227	Cortex_M22.atac_peak_13794	21	.	3.27428	3.99746	2.13953
10	80368798	80369249	Cortex_M22.atac_peak_13795	11	.	2.63126	2.82015	1.19683
10	80376542	80377268	Cortex_M22.atac_peak_13796	17	.	2.92078	3.54919	1.78063
10	80383718	80384038	Cortex_M22.atac_peak_13797	64	.	4.83779	8.80424	6.49506
10	80397522	80398206	Cortex_M22.atac_peak_13798	33	.	3.43755	5.41012	3.38273
10	80407358	80407584	Cortex_M22.atac_peak_13799	23	.	3.21253	4.22145	2.34333
10	80412090	80412652	Cortex_M22.atac_peak_13800	32	.	3.64043	5.28979	3.29588
10	80433430	80433945	Cortex_M22.atac_peak_13801	17	.	3.11098	3.56505	1.74641
10	80435079	80435424	Cortex_M22.atac_peak_13802	11	.	2.60649	2.78039	1.16442
10	80442097	80442466	Cortex_M22.atac_peak_13803	164	.	6.37233	19.2205	16.4939
10	80446981	80447487	Cortex_M22.atac_peak_13804	85	.	4.12031	10.8333	8.53099
10	80450903	80451975	Cortex_M22.atac_peak_13805	21	.	2.74962	3.9604	2.11002
10	80466472	80466719	Cortex_M22.atac_peak_13806	32	.	3.2583	5.24534	3.20863
10	80467824	80468196	Cortex_M22.atac_peak_13807	202	.	7.1212	23.0348	20.2162
10	80471746	80472014	Cortex_M22.atac_peak_13808	63	.	4.3046	8.65748	6.35596
10	80500046	80500932	Cortex_M22.atac_peak_13809	21	.	3.38447	4.10022	2.19647
10	80507439	80509030	Cortex_M22.atac_peak_13810	52	.	4.03816	7.31897	5.21463
10	80519238	80519520	Cortex_M22.atac_peak_13811	44	.	4.50826	6.54814	4.41263
10	80528206	80528811	Cortex_M22.atac_peak_13812	40	.	4.37862	6.18963	4.04649
10	80550986	80551500	Cortex_M22.atac_peak_13813	57	.	4.77447	7.9324	5.71693
10	80552843	80553310	Cortex_M22.atac_peak_13814	21	.	3.15348	3.9848	2.1223
10	80598335	80598848	Cortex_M22.atac_peak_13815	19	.	3.13596	3.72478	1.94283
10	80599886	80600634	Cortex_M22.atac_peak_13816	18	.	3.13009	3.63571	1.86612
10	80615968	80617486	Cortex_M22.atac_peak_13817	30	.	3.07693	4.979	3.03342
10	80619942	80620166	Cortex_M22.atac_peak_13818	37	.	3.26244	5.85047	3.769
10	80622636	80623519	Cortex_M22.atac_peak_13819	19	.	2.89251	3.77489	1.96426
10	80638937	80639153	Cortex_M22.atac_peak_13820	19	.	2.74604	3.72409	1.91536
10	80640712	80641456	Cortex_M22.atac_peak_13821	62	.	4.16331	8.47329	6.28725
10	80648042	80649641	Cortex_M22.atac_peak_13822	41	.	3.7674	6.21824	4.16547
10	80653451	80653745	Cortex_M22.atac_peak_13823	90	.	5.83647	11.4686	9.02047
10	80663541	80663753	Cortex_M22.atac_peak_13824	52	.	4.83275	7.49341	5.22459
10	80665715	80666113	Cortex_M22.atac_peak_13825	25	.	3.47705	4.43548	2.51104
10	80693126	80693899	Cortex_M22.atac_peak_13826	15	.	2.82769	3.33377	1.59603
10	80696282	80696483	Cortex_M22.atac_peak_13827	25	.	3.4071	4.53229	2.56394
10	80703168	80703465	Cortex_M22.atac_peak_13828	143	.	7.51927	16.9923	14.3171
10	80712638	80713701	Cortex_M22.atac_peak_13829	11	.	2.61462	2.7885	1.19062
10	80717744	80718684	Cortex_M22.atac_peak_13830	16	.	2.89255	3.36421	1.64814
10	80725387	80725728	Cortex_M22.atac_peak_13831	19	.	2.95644	3.753	1.95211
10	80732586	80732922	Cortex_M22.atac_peak_13832	12	.	2.42044	2.86135	1.23106
10	80742879	80743623	Cortex_M22.atac_peak_13833	16	.	2.70661	3.36845	1.63109
10	80750284	80750804	Cortex_M22.atac_peak_13834	35	.	3.92424	5.6096	3.53095
10	80756050	80756838	Cortex_M22.atac_peak_13835	15	.	2.79691	3.29567	1.57873
10	80762149	80763668	Cortex_M22.atac_peak_13836	21	.	2.98936	3.96498	2.12444
10	80770225	80771366	Cortex_M22.atac_peak_13837	137	.	5.29686	16.3222	13.7654
10	80779793	80780438	Cortex_M22.atac_peak_13838	32	.	3.9078	5.25461	3.25424
10	80828333	80828533	Cortex_M22.atac_peak_13839	16	.	2.98982	3.37938	1.66188
10	80845615	80846277	Cortex_M22.atac_peak_13840	25	.	3.15863	4.48161	2.57513
10	80849944	80850860	Cortex_M22.atac_peak_13841	23	.	3.29375	4.27083	2.39425
10	80859234	80859480	Cortex_M22.atac_peak_13842	78	.	6.03759	10.2131	7.80858
10	80885642	80885842	Cortex_M22.atac_peak_13843	29	.	3.80049	4.93611	2.91438
10	80888009	80888228	Cortex_M22.atac_peak_13844	34	.	4.09387	5.53858	3.43893
10	80889392	80889592	Cortex_M22.atac_peak_13845	21	.	3.36781	4.05201	2.14426
10	80901460	80901779	Cortex_M22.atac_peak_13846	50	.	4.86853	7.33302	5.09979
10	80913401	80913601	Cortex_M22.atac_peak_13847	29	.	3.82961	4.96756	2.92303
10	80932848	80933315	Cortex_M22.atac_peak_13848	57	.	4.34429	8.02425	5.78722
10	80934332	80935336	Cortex_M22.atac_peak_13849	58	.	4.22974	7.99041	5.8667
10	80972341	80973105	Cortex_M22.atac_peak_13850	83	.	5.65704	10.6903	8.34762
10	81035017	81036388	Cortex_M22.atac_peak_13851	25	.	3.38488	4.47738	2.55987
10	81045322	81046034	Cortex_M22.atac_peak_13852	58	.	4.19431	8.13807	5.84435
10	81069884	81070165	Cortex_M22.atac_peak_13853	23	.	3.36463	4.19611	2.30996
10	81108934	81109308	Cortex_M22.atac_peak_13854	62	.	5.05847	8.5776	6.27696
10	81145777	81146061	Cortex_M22.atac_peak_13855	58	.	4.04651	8.04088	5.80686
10	81148661	81149067	Cortex_M22.atac_peak_13856	13	.	2.41284	2.93468	1.31572
10	81162086	81162977	Cortex_M22.atac_peak_13857	16	.	3.0574	3.46775	1.67354
10	81184619	81185577	Cortex_M22.atac_peak_13858	129	.	6.32732	15.5094	12.9382
10	81235521	81235795	Cortex_M22.atac_peak_13859	47	.	4.68116	6.92807	4.73996
10	81244299	81245640	Cortex_M22.atac_peak_13860	27	.	3.29863	4.65403	2.73073
10	81254572	81255002	Cortex_M22.atac_peak_13861	13	.	2.69789	3.02933	1.38531
10	81261211	81261485	Cortex_M22.atac_peak_13862	14	.	2.74133	3.07574	1.43094
10	81273586	81274482	Cortex_M22.atac_peak_13863	110	.	5.69263	13.5168	11.0424
10	81277092	81278088	Cortex_M22.atac_peak_13864	22	.	2.98138	4.11345	2.2611
10	81285945	81286236	Cortex_M22.atac_peak_13865	139	.	7.82902	16.6195	13.9752
10	81293072	81293310	Cortex_M22.atac_peak_13866	28	.	3.65826	4.85063	2.86234
10	81295263	81295463	Cortex_M22.atac_peak_13867	20	.	3.20021	3.86821	2.03039
10	81303584	81303982	Cortex_M22.atac_peak_13868	47	.	4.39947	6.87965	4.75391
10	81314061	81315892	Cortex_M22.atac_peak_13869	42	.	3.40407	6.31129	4.24004
10	81331691	81331891	Cortex_M22.atac_peak_13870	21	.	3.36573	4.05436	2.15139
10	81344465	81345355	Cortex_M22.atac_peak_13871	94	.	5.15074	11.9186	9.4845
10	81351087	81351497	Cortex_M22.atac_peak_13872	14	.	2.93236	3.23644	1.48624
10	81357623	81357961	Cortex_M22.atac_peak_13873	27	.	3.59704	4.76323	2.7953
10	81388662	81388953	Cortex_M22.atac_peak_13874	85	.	5.98843	10.9321	8.52242
10	81399204	81399456	Cortex_M22.atac_peak_13875	31	.	3.72048	5.20915	3.19937
10	81400315	81400596	Cortex_M22.atac_peak_13876	26	.	3.47696	4.59348	2.66459
10	81415302	81415609	Cortex_M22.atac_peak_13877	99	.	6.56267	12.4473	9.98529
10	81421598	81422181	Cortex_M22.atac_peak_13878	14	.	2.8386	3.09048	1.43412
10	81429754	81430046	Cortex_M22.atac_peak_13879	45	.	4.60632	6.72466	4.53779
10	81450491	81450769	Cortex_M22.atac_peak_13880	76	.	5.97415	10.0618	7.65889
10	81495734	81496812	Cortex_M22.atac_peak_13881	157	.	7.02101	18.4518	15.789
10	81546562	81546882	Cortex_M22.atac_peak_13882	15	.	2.98945	3.34148	1.5694
10	81570610	81570984	Cortex_M22.atac_peak_13883	16	.	3.01422	3.38704	1.60547
10	81593035	81594371	Cortex_M22.atac_peak_13884	95	.	5.28347	11.9354	9.56608
10	81619824	81620199	Cortex_M22.atac_peak_13885	76	.	5.37042	9.98396	7.62671
10	81626083	81626842	Cortex_M22.atac_peak_13886	14	.	2.80667	3.08577	1.42089
10	81662895	81664742	Cortex_M22.atac_peak_13887	22	.	3.20014	4.05626	2.20242
10	81680872	81681591	Cortex_M22.atac_peak_13888	14	.	2.81881	3.1819	1.47815
10	81688143	81689177	Cortex_M22.atac_peak_13889	60	.	4.54856	8.17796	6.02572
10	81694491	81695448	Cortex_M22.atac_peak_13890	16	.	2.97053	3.42885	1.68301
10	81707080	81707838	Cortex_M22.atac_peak_13891	19	.	3.17754	3.73047	1.92634
10	81714773	81715030	Cortex_M22.atac_peak_13892	37	.	3.95021	5.8059	3.72283
10	81730277	81730533	Cortex_M22.atac_peak_13893	19	.	3.07583	3.81066	1.98845
10	81736717	81736965	Cortex_M22.atac_peak_13894	43	.	4.30827	6.51178	4.36868
10	81764115	81764516	Cortex_M22.atac_peak_13895	171	.	7.36311	19.8717	17.1585
10	81768785	81769032	Cortex_M22.atac_peak_13896	42	.	3.82672	6.41246	4.25942
10	81786684	81787507	Cortex_M22.atac_peak_13897	14	.	2.79581	3.10829	1.41612
10	81804965	81805415	Cortex_M22.atac_peak_13898	30	.	3.78337	5.02706	3.03028
10	81826531	81827037	Cortex_M22.atac_peak_13899	23	.	3.31319	4.23423	2.35732
10	81855901	81856724	Cortex_M22.atac_peak_13900	17	.	3.00484	3.47768	1.72524
10	81871647	81871847	Cortex_M22.atac_peak_13901	25	.	3.39152	4.49781	2.56286
10	81875932	81876230	Cortex_M22.atac_peak_13902	19	.	3.11217	3.7378	1.92566
10	81883760	81883960	Cortex_M22.atac_peak_13903	29	.	3.82545	4.99496	2.97058
10	81888628	81888876	Cortex_M22.atac_peak_13904	13	.	2.77182	2.99175	1.36161
10	81894759	81895017	Cortex_M22.atac_peak_13905	17	.	2.97536	3.54258	1.78539
10	81912698	81913024	Cortex_M22.atac_peak_13906	28	.	3.66198	4.78206	2.80955
10	81929344	81931814	Cortex_M22.atac_peak_13907	29	.	3.34293	4.96447	2.98288
10	81956440	81956699	Cortex_M22.atac_peak_13908	28	.	3.72713	4.81852	2.8333
10	82020433	82020958	Cortex_M22.atac_peak_13909	139	.	7.89308	16.4851	13.9145
10	82046574	82047142	Cortex_M22.atac_peak_13910	20	.	3.30204	3.93732	2.05836
10	82153495	82153936	Cortex_M22.atac_peak_13911	18	.	3.16039	3.65594	1.81837
10	82178665	82178886	Cortex_M22.atac_peak_13912	21	.	3.26141	3.96152	2.11085
10	82197952	82198211	Cortex_M22.atac_peak_13913	21	.	3.34689	4.01532	2.11663
10	82226838	82227340	Cortex_M22.atac_peak_13914	139	.	7.86692	16.5182	13.9017
10	82250400	82250609	Cortex_M22.atac_peak_13915	37	.	4.22804	5.8551	3.73763
10	82281414	82282675	Cortex_M22.atac_peak_13916	36	.	3.67207	5.65413	3.63098
10	82295614	82296163	Cortex_M22.atac_peak_13917	15	.	3.00917	3.37775	1.59812
10	82303060	82303385	Cortex_M22.atac_peak_13918	13	.	2.70906	2.96396	1.30128
10	82305479	82305958	Cortex_M22.atac_peak_13919	26	.	3.52044	4.64935	2.69342
10	82313615	82314400	Cortex_M22.atac_peak_13920	15	.	2.9544	3.277	1.51835
10	82353922	82354200	Cortex_M22.atac_peak_13921	76	.	5.9562	10.0843	7.69782
10	82367510	82367797	Cortex_M22.atac_peak_13922	27	.	3.49397	4.65967	2.71271
10	82378164	82378705	Cortex_M22.atac_peak_13923	35	.	3.55469	5.60747	3.53457
10	82415896	82416096	Cortex_M22.atac_peak_13924	22	.	3.38266	4.103	2.20376
10	82426948	82427695	Cortex_M22.atac_peak_13925	15	.	2.94424	3.27339	1.56462
10	82437859	82438075	Cortex_M22.atac_peak_13926	28	.	3.77273	4.8793	2.86621
10	82454231	82455643	Cortex_M22.atac_peak_13927	62	.	4.59785	8.44613	6.29712
10	82464657	82465110	Cortex_M22.atac_peak_13928	57	.	5.08407	7.93861	5.70375
10	82475286	82475641	Cortex_M22.atac_peak_13929	57	.	4.81283	7.90398	5.7254
10	82525211	82526889	Cortex_M22.atac_peak_13930	79	.	4.71951	10.2218	7.94538
10	82579490	82579794	Cortex_M22.atac_peak_13931	121	.	7.71993	14.8103	12.1993
10	82703622	82704098	Cortex_M22.atac_peak_13932	34	.	4.1053	5.5819	3.48673
10	82726332	82726836	Cortex_M22.atac_peak_13933	29	.	3.59575	4.96012	2.96198
10	82738189	82738604	Cortex_M22.atac_peak_13934	17	.	3.11588	3.58799	1.77601
10	82748857	82749109	Cortex_M22.atac_peak_13935	30	.	3.86929	5.08274	3.05018
10	82758548	82759054	Cortex_M22.atac_peak_13936	47	.	4.06568	6.86917	4.71354
10	82775146	82775762	Cortex_M22.atac_peak_13937	21	.	3.34672	4.01087	2.10971
10	82789564	82789919	Cortex_M22.atac_peak_13938	22	.	3.40329	4.1273	2.21195
10	82833494	82834374	Cortex_M22.atac_peak_13939	22	.	3.36289	4.08038	2.20123
10	82847615	82847815	Cortex_M22.atac_peak_13940	18	.	3.17832	3.69951	1.86187
10	82876894	82877094	Cortex_M22.atac_peak_13941	31	.	3.91906	5.16513	3.10384
10	82878595	82878804	Cortex_M22.atac_peak_13942	33	.	4.0887	5.50453	3.39542
10	82888900	82890456	Cortex_M22.atac_peak_13943	58	.	4.50478	8.05493	5.83647
10	83044796	83045046	Cortex_M22.atac_peak_13944	33	.	4.03222	5.46022	3.39779
10	83134225	83136478	Cortex_M22.atac_peak_13945	37	.	4.01783	5.81553	3.78736
10	83158943	83159161	Cortex_M22.atac_peak_13946	32	.	3.99433	5.3423	3.2729
10	83204531	83205393	Cortex_M22.atac_peak_13947	29	.	3.6681	4.91693	2.99223
10	83223576	83225118	Cortex_M22.atac_peak_13948	25	.	3.5504	4.4791	2.55924
10	83267195	83267407	Cortex_M22.atac_peak_13949	36	.	4.04022	5.80319	3.69198
10	83287263	83287664	Cortex_M22.atac_peak_13950	22	.	3.43134	4.18654	2.26519
10	83296570	83297204	Cortex_M22.atac_peak_13951	63	.	4.789	8.54576	6.37108
10	83299707	83300015	Cortex_M22.atac_peak_13952	81	.	5.39527	10.6101	8.17972
10	83302096	83302296	Cortex_M22.atac_peak_13953	15	.	2.87694	3.31413	1.58882
10	83357131	83357771	Cortex_M22.atac_peak_13954	43	.	4.40886	6.44307	4.34849
10	83398679	83399160	Cortex_M22.atac_peak_13955	22	.	3.23515	4.07893	2.20817
10	83406665	83407044	Cortex_M22.atac_peak_13956	14	.	2.91225	3.19945	1.45695
10	83438021	83439593	Cortex_M22.atac_peak_13957	17	.	3.02626	3.45423	1.71647
10	83454846	83456090	Cortex_M22.atac_peak_13958	36	.	3.67698	5.61263	3.64312
10	83513944	83514802	Cortex_M22.atac_peak_13959	20	.	3.28681	3.90293	2.02619
10	83520164	83520532	Cortex_M22.atac_peak_13960	15	.	2.89615	3.26298	1.55067
10	83522602	83522938	Cortex_M22.atac_peak_13961	35	.	3.99286	5.55766	3.52361
10	83540847	83541091	Cortex_M22.atac_peak_13962	21	.	3.27011	4.07609	2.18353
10	83543371	83543766	Cortex_M22.atac_peak_13963	20	.	3.09542	3.8673	2.02133
10	83547342	83547572	Cortex_M22.atac_peak_13964	22	.	3.33225	4.11025	2.23681
10	83611300	83611611	Cortex_M22.atac_peak_13965	16	.	2.95409	3.31159	1.60889
10	83618141	83618355	Cortex_M22.atac_peak_13966	44	.	4.53165	6.598	4.40726
10	83626352	83627097	Cortex_M22.atac_peak_13967	14	.	2.91225	3.19945	1.45695
10	83637249	83637638	Cortex_M22.atac_peak_13968	13	.	2.69031	3.01468	1.37411
10	83640707	83641024	Cortex_M22.atac_peak_13969	12	.	2.56386	2.84696	1.21596
10	83653367	83654097	Cortex_M22.atac_peak_13970	18	.	3.17382	3.68284	1.84153
10	83690046	83691148	Cortex_M22.atac_peak_13971	11	.	2.61415	2.79802	1.17709
10	83702393	83702896	Cortex_M22.atac_peak_13972	16	.	2.83215	3.37587	1.62173
10	83704495	83704695	Cortex_M22.atac_peak_13973	11	.	2.52893	2.80554	1.19179
10	83718889	83719089	Cortex_M22.atac_peak_13974	21	.	3.25617	3.96436	2.10853
10	83766243	83767034	Cortex_M22.atac_peak_13975	15	.	2.90703	3.29002	1.57382
10	83786962	83787162	Cortex_M22.atac_peak_13976	30	.	3.85665	5.05729	3.02338
10	83798878	83799545	Cortex_M22.atac_peak_13977	17	.	3.09484	3.54028	1.731
10	83807871	83808149	Cortex_M22.atac_peak_13978	25	.	3.53804	4.49119	2.57831
10	83819290	83819813	Cortex_M22.atac_peak_13979	41	.	4.19451	6.20468	4.1661
10	83851816	83852476	Cortex_M22.atac_peak_13980	17	.	2.88538	3.47491	1.70933
10	83859055	83859682	Cortex_M22.atac_peak_13981	19	.	3.15814	3.80019	1.98279
10	83883780	83883986	Cortex_M22.atac_peak_13982	34	.	4.07958	5.50447	3.4062
10	83918037	83918282	Cortex_M22.atac_peak_13983	53	.	4.96866	7.56193	5.31488
10	83955673	83956552	Cortex_M22.atac_peak_13984	17	.	2.98566	3.46836	1.71265
10	83967273	83967781	Cortex_M22.atac_peak_13985	14	.	2.94019	3.25086	1.49765
10	83986966	83987592	Cortex_M22.atac_peak_13986	14	.	2.87344	3.16253	1.49629
10	84014100	84015071	Cortex_M22.atac_peak_13987	14	.	2.59057	3.12572	1.45733
10	84016693	84017488	Cortex_M22.atac_peak_13988	20	.	2.94069	3.90269	2.0712
10	84045402	84046776	Cortex_M22.atac_peak_13989	31	.	3.46978	5.06785	3.13975
10	84116438	84117162	Cortex_M22.atac_peak_13990	49	.	4.00184	7.09878	4.90689
10	84160914	84161766	Cortex_M22.atac_peak_13991	16	.	3.04079	3.44912	1.68706
10	84222291	84222870	Cortex_M22.atac_peak_13992	18	.	3.09265	3.61072	1.83753
10	84250669	84250869	Cortex_M22.atac_peak_13993	17	.	2.95847	3.47765	1.71376
10	84256287	84256767	Cortex_M22.atac_peak_13994	23	.	3.24019	4.21384	2.32236
10	84261700	84262004	Cortex_M22.atac_peak_13995	38	.	3.78081	5.91755	3.83312
10	84270655	84270866	Cortex_M22.atac_peak_13996	41	.	4.43443	6.28741	4.11712
10	84290275	84291047	Cortex_M22.atac_peak_13997	18	.	3.14786	3.63666	1.80631
10	84292595	84292816	Cortex_M22.atac_peak_13998	29	.	3.71193	4.89427	2.90895
10	84321024	84321976	Cortex_M22.atac_peak_13999	22	.	3.16744	4.10915	2.24615
10	84323778	84324611	Cortex_M22.atac_peak_14000	60	.	4.68722	8.32991	6.07906
10	84332909	84334392	Cortex_M22.atac_peak_14001	34	.	3.80214	5.44156	3.43565
10	84357021	84357268	Cortex_M22.atac_peak_14002	22	.	3.41367	4.16682	2.2593
10	84390547	84391029	Cortex_M22.atac_peak_14003	32	.	3.93557	5.25398	3.21389
10	84404293	84406236	Cortex_M22.atac_peak_14004	84	.	4.81575	10.6877	8.49581
10	84446175	84446781	Cortex_M22.atac_peak_14005	292	.	9.22198	32.304	29.2845
10	84469277	84469963	Cortex_M22.atac_peak_14006	13	.	2.71727	2.97547	1.31367
10	84530933	84531601	Cortex_M22.atac_peak_14007	336	.	9.59004	36.7167	33.632
10	84561043	84562021	Cortex_M22.atac_peak_14008	115	.	6.58806	13.9987	11.5811
10	84619362	84620247	Cortex_M22.atac_peak_14009	70	.	4.79764	9.31168	7.04104
10	84624071	84624271	Cortex_M22.atac_peak_14010	23	.	3.08449	4.27562	2.36384
10	84688810	84689440	Cortex_M22.atac_peak_14011	17	.	3.07601	3.50359	1.7002
10	84695380	84696039	Cortex_M22.atac_peak_14012	55	.	4.68728	7.79894	5.57993
10	84736833	84737779	Cortex_M22.atac_peak_14013	180	.	7.16071	20.7752	18.0882
10	84746695	84747021	Cortex_M22.atac_peak_14014	63	.	5.43271	8.70622	6.38649
10	84901029	84901950	Cortex_M22.atac_peak_14015	286	.	8.19287	31.6183	28.6949
10	84937837	84938818	Cortex_M22.atac_peak_14016	87	.	5.37751	11.0835	8.70069
10	84970922	84972038	Cortex_M22.atac_peak_14017	55	.	4.60301	7.66012	5.50427
10	84987780	84988427	Cortex_M22.atac_peak_14018	51	.	4.84003	7.31601	5.10404
10	85017999	85018199	Cortex_M22.atac_peak_14019	22	.	3.46142	4.23556	2.29924
10	85071080	85071951	Cortex_M22.atac_peak_14020	78	.	5.70557	10.1166	7.88817
10	85077969	85078365	Cortex_M22.atac_peak_14021	308	.	12.3356	33.9194	30.811
10	85122833	85123631	Cortex_M22.atac_peak_14022	83	.	4.6452	10.7147	8.30441
10	85132147	85132347	Cortex_M22.atac_peak_14023	21	.	3.1725	3.95256	2.11038
10	85148009	85148396	Cortex_M22.atac_peak_14024	174	.	7.09456	20.2096	17.461
10	85153324	85153611	Cortex_M22.atac_peak_14025	74	.	5.14805	9.75279	7.42819
10	85159364	85159793	Cortex_M22.atac_peak_14026	32	.	3.64747	5.27067	3.24432
10	85164868	85165730	Cortex_M22.atac_peak_14027	90	.	4.87326	11.3968	9.04197
10	85195269	85195599	Cortex_M22.atac_peak_14028	41	.	4.1235	6.27911	4.16104
10	85196516	85196924	Cortex_M22.atac_peak_14029	29	.	3.56564	4.97778	2.99146
10	85233459	85233701	Cortex_M22.atac_peak_14030	75	.	5.93281	9.93023	7.53911
10	85247774	85248145	Cortex_M22.atac_peak_14031	102	.	6.93131	12.7821	10.2938
10	85254176	85254699	Cortex_M22.atac_peak_14032	138	.	7.88269	16.4368	13.8431
10	85277672	85278453	Cortex_M22.atac_peak_14033	38	.	4.24342	5.93047	3.8269
10	85326224	85327549	Cortex_M22.atac_peak_14034	17	.	3.02848	3.44348	1.70955
10	85333372	85334312	Cortex_M22.atac_peak_14035	305	.	8.15277	33.5802	30.5926
10	85339916	85340335	Cortex_M22.atac_peak_14036	66	.	5.44589	8.92433	6.65173
10	85383681	85384807	Cortex_M22.atac_peak_14037	67	.	5.14426	9.07261	6.74515
10	85447278	85448322	Cortex_M22.atac_peak_14038	167	.	6.18147	19.3522	16.7309
10	85497365	85497565	Cortex_M22.atac_peak_14039	18	.	3.18059	3.70123	1.86113
10	85563109	85563958	Cortex_M22.atac_peak_14040	28	.	3.55937	4.78059	2.80873
10	85580254	85580588	Cortex_M22.atac_peak_14041	80	.	5.42198	10.435	8.02362
10	85599989	85600390	Cortex_M22.atac_peak_14042	14	.	2.81568	3.19915	1.49338
10	85615285	85615500	Cortex_M22.atac_peak_14043	44	.	3.84341	6.69361	4.49715
10	85616477	85616763	Cortex_M22.atac_peak_14044	18	.	2.82908	3.6872	1.8914
10	85646851	85647303	Cortex_M22.atac_peak_14045	185	.	7.97698	21.2356	18.5023
10	85650615	85650856	Cortex_M22.atac_peak_14046	30	.	3.4782	4.99576	3.02877
10	85656903	85657103	Cortex_M22.atac_peak_14047	27	.	3.71728	4.7459	2.73525
10	85684116	85684474	Cortex_M22.atac_peak_14048	101	.	6.56939	12.599	10.1497
10	85696465	85696747	Cortex_M22.atac_peak_14049	26	.	3.60978	4.56939	2.61064
10	85728772	85729078	Cortex_M22.atac_peak_14050	42	.	4.32061	6.33591	4.2481
10	85768326	85768647	Cortex_M22.atac_peak_14051	22	.	3.43327	4.18305	2.25686
10	85783339	85784364	Cortex_M22.atac_peak_14052	248	.	6.93821	27.6187	24.8695
10	85796734	85796981	Cortex_M22.atac_peak_14053	36	.	3.45514	5.70452	3.65709
10	85817552	85817896	Cortex_M22.atac_peak_14054	25	.	3.10537	4.53961	2.58654
10	85819225	85819480	Cortex_M22.atac_peak_14055	51	.	4.04657	7.32213	5.10135
10	85824643	85825900	Cortex_M22.atac_peak_14056	12	.	2.68728	2.93512	1.27876
10	85843193	85843493	Cortex_M22.atac_peak_14057	26	.	3.51386	4.54275	2.63902
10	85857509	85857709	Cortex_M22.atac_peak_14058	10	.	2.53663	2.6579	1.07219
10	85872344	85873571	Cortex_M22.atac_peak_14059	28	.	3.32866	4.79421	2.86344
10	85886709	85887612	Cortex_M22.atac_peak_14060	14	.	2.75933	3.11024	1.45266
10	85898683	85899011	Cortex_M22.atac_peak_14061	61	.	4.36937	8.4387	6.17003
10	85902119	85902365	Cortex_M22.atac_peak_14062	51	.	4.1247	7.375	5.15323
10	85929870	85930681	Cortex_M22.atac_peak_14063	18	.	3.035	3.68653	1.89429
10	85936428	85936714	Cortex_M22.atac_peak_14064	23	.	3.31698	4.24457	2.34973
10	85961348	85962066	Cortex_M22.atac_peak_14065	15	.	2.88463	3.18956	1.51464
10	85987988	85988590	Cortex_M22.atac_peak_14066	81	.	5.98086	10.4672	8.13319
10	86019452	86020713	Cortex_M22.atac_peak_14067	131	.	6.49684	15.4658	13.169
10	86114018	86114347	Cortex_M22.atac_peak_14068	120	.	6.59477	14.6284	12.0384
10	86122049	86122992	Cortex_M22.atac_peak_14069	58	.	5.22865	8.18977	5.89704
10	86137829	86139052	Cortex_M22.atac_peak_14070	66	.	5.12846	8.84931	6.62178
10	86156316	86156541	Cortex_M22.atac_peak_14071	14	.	2.56861	3.16586	1.47147
10	86158360	86159968	Cortex_M22.atac_peak_14072	18	.	2.66875	3.66829	1.88375
10	86165905	86166161	Cortex_M22.atac_peak_14073	33	.	3.41525	5.4209	3.38656
10	86174026	86174422	Cortex_M22.atac_peak_14074	211	.	8.45763	23.9942	21.1625
10	86204700	86205452	Cortex_M22.atac_peak_14075	32	.	3.59236	5.32077	3.27156
10	86213779	86214955	Cortex_M22.atac_peak_14076	29	.	3.2853	4.8945	2.96005
10	86219537	86220806	Cortex_M22.atac_peak_14077	17	.	2.87624	3.49278	1.72934
10	86240356	86240951	Cortex_M22.atac_peak_14078	14	.	2.93705	3.24507	1.49307
10	86259032	86259996	Cortex_M22.atac_peak_14079	63	.	5.19067	8.53902	6.30096
10	86293736	86294053	Cortex_M22.atac_peak_14080	80	.	6.09355	10.4639	8.06826
10	86301477	86302024	Cortex_M22.atac_peak_14081	66	.	5.5332	8.96571	6.63331
10	86313428	86313842	Cortex_M22.atac_peak_14082	357	.	10.5049	38.8954	35.7235
10	86318164	86318786	Cortex_M22.atac_peak_14083	52	.	3.91126	7.49536	5.29896
10	86337594	86337928	Cortex_M22.atac_peak_14084	110	.	7.23454	13.5895	11.0607
10	86350549	86350855	Cortex_M22.atac_peak_14085	37	.	4.26369	5.92442	3.79306
10	86367312	86368121	Cortex_M22.atac_peak_14086	76	.	5.73318	9.97252	7.60639
10	86373441	86373641	Cortex_M22.atac_peak_14087	24	.	3.52798	4.3652	2.40754
10	86383728	86384446	Cortex_M22.atac_peak_14088	98	.	6.56036	12.301	9.82104
10	86397662	86397955	Cortex_M22.atac_peak_14089	87	.	6.41093	11.2108	8.75376
10	86406977	86408018	Cortex_M22.atac_peak_14090	64	.	4.99263	8.68542	6.40208
10	86454609	86455093	Cortex_M22.atac_peak_14091	33	.	3.88426	5.34167	3.30543
10	86455963	86456185	Cortex_M22.atac_peak_14092	15	.	2.86721	3.22977	1.52307
10	86458590	86458790	Cortex_M22.atac_peak_14093	27	.	3.66809	4.67456	2.71017
10	86467669	86468203	Cortex_M22.atac_peak_14094	33	.	3.94341	5.42606	3.38863
10	86472536	86473269	Cortex_M22.atac_peak_14095	92	.	5.64463	11.6071	9.2539
10	86487033	86487379	Cortex_M22.atac_peak_14096	56	.	3.67137	7.87206	5.61091
10	86488487	86489228	Cortex_M22.atac_peak_14097	76	.	4.05951	9.96671	7.62322
10	86502632	86503230	Cortex_M22.atac_peak_14098	100	.	5.83876	12.462	10.0415
10	86505139	86505405	Cortex_M22.atac_peak_14099	23	.	3.1121	4.27063	2.38514
10	86512432	86512636	Cortex_M22.atac_peak_14100	35	.	3.91285	5.63079	3.53733
10	86514698	86514935	Cortex_M22.atac_peak_14101	30	.	3.68644	5.04995	3.0336
10	86524757	86525051	Cortex_M22.atac_peak_14102	111	.	7.00546	13.6644	11.1486
10	86539308	86539518	Cortex_M22.atac_peak_14103	21	.	3.358	4.03049	2.12429
10	86543885	86544698	Cortex_M22.atac_peak_14104	19	.	3.14814	3.75713	1.95844
10	86545633	86545944	Cortex_M22.atac_peak_14105	67	.	5.48975	9.04508	6.74258
10	86566156	86566399	Cortex_M22.atac_peak_14106	37	.	4.19974	5.82228	3.72256
10	86593724	86594572	Cortex_M22.atac_peak_14107	35	.	4.11245	5.65365	3.58333
10	86604409	86604906	Cortex_M22.atac_peak_14108	23	.	3.45485	4.2543	2.33764
10	86610824	86612174	Cortex_M22.atac_peak_14109	42	.	3.52426	6.40349	4.28015
10	86620337	86620621	Cortex_M22.atac_peak_14110	14	.	2.71598	3.04944	1.40534
10	86636677	86636969	Cortex_M22.atac_peak_14111	41	.	4.10549	6.29459	4.15677
10	86641510	86641925	Cortex_M22.atac_peak_14112	20	.	2.88279	3.81668	2.00057
10	86644592	86644792	Cortex_M22.atac_peak_14113	22	.	3.02606	4.07833	2.20179
10	86651171	86651371	Cortex_M22.atac_peak_14114	21	.	3.13399	4.06907	2.19187
10	86656521	86658538	Cortex_M22.atac_peak_14115	15	.	2.88325	3.21534	1.52944
10	86678767	86679046	Cortex_M22.atac_peak_14116	37	.	4.19764	5.85657	3.77075
10	86714358	86714627	Cortex_M22.atac_peak_14117	14	.	2.93061	3.23322	1.48368
10	86732757	86733109	Cortex_M22.atac_peak_14118	32	.	3.9595	5.31179	3.26884
10	86737975	86738175	Cortex_M22.atac_peak_14119	24	.	3.52032	4.37675	2.45323
10	86745424	86745696	Cortex_M22.atac_peak_14120	50	.	4.82112	7.24746	5.0299
10	86763225	86765217	Cortex_M22.atac_peak_14121	59	.	4.18468	8.12959	5.99704
10	86769098	86769406	Cortex_M22.atac_peak_14122	23	.	3.22937	4.23729	2.36259
10	86806696	86807145	Cortex_M22.atac_peak_14123	119	.	7.09543	14.4584	11.9316
10	86813544	86813952	Cortex_M22.atac_peak_14124	50	.	4.44504	7.2855	5.08645
10	86817480	86818941	Cortex_M22.atac_peak_14125	16	.	2.88169	3.33505	1.61049
10	86835565	86835828	Cortex_M22.atac_peak_14126	40	.	4.38815	6.21846	4.07145
10	86852926	86853188	Cortex_M22.atac_peak_14127	53	.	4.96702	7.59434	5.35865
10	86859771	86860233	Cortex_M22.atac_peak_14128	19	.	3.25503	3.84825	1.98564
10	86874765	86875051	Cortex_M22.atac_peak_14129	95	.	6.70801	12.0708	9.58962
10	86898612	86899191	Cortex_M22.atac_peak_14130	46	.	4.14857	6.85222	4.67905
10	86902540	86902740	Cortex_M22.atac_peak_14131	13	.	2.63466	2.98982	1.3259
10	86904538	86904738	Cortex_M22.atac_peak_14132	39	.	4.33509	6.05613	3.90326
10	86916625	86917441	Cortex_M22.atac_peak_14133	146	.	7.20811	17.3002	14.641
10	86960967	86962105	Cortex_M22.atac_peak_14134	59	.	5.01231	8.19246	5.99729
10	86971064	86971772	Cortex_M22.atac_peak_14135	87	.	5.74772	11.0244	8.70931
10	87029245	87029819	Cortex_M22.atac_peak_14136	14	.	2.91225	3.19945	1.45695
10	87054040	87054272	Cortex_M22.atac_peak_14137	15	.	2.9971	3.35555	1.58054
10	87097625	87097860	Cortex_M22.atac_peak_14138	44	.	4.48089	6.64576	4.48416
10	87139942	87140914	Cortex_M22.atac_peak_14139	36	.	4.10218	5.68096	3.6285
10	87183758	87184022	Cortex_M22.atac_peak_14140	49	.	4.6475	7.10646	4.93869
10	87252189	87252502	Cortex_M22.atac_peak_14141	16	.	2.98634	3.36285	1.65589
10	87262764	87264082	Cortex_M22.atac_peak_14142	59	.	3.73999	8.08179	5.95364
10	87267821	87268323	Cortex_M22.atac_peak_14143	92	.	5.1757	11.7246	9.2993
10	87303121	87303903	Cortex_M22.atac_peak_14144	16	.	3.06146	3.47395	1.67428
10	87340324	87341180	Cortex_M22.atac_peak_14145	12	.	2.68909	2.94576	1.27822
10	87368317	87368530	Cortex_M22.atac_peak_14146	43	.	3.98431	6.5616	4.38859
10	87373653	87374075	Cortex_M22.atac_peak_14147	14	.	2.6071	3.18006	1.4993
10	87377166	87377470	Cortex_M22.atac_peak_14148	23	.	3.11041	4.24525	2.34267
10	87384644	87384884	Cortex_M22.atac_peak_14149	21	.	3.25531	4.06333	2.18453
10	87392910	87393638	Cortex_M22.atac_peak_14150	13	.	2.57998	2.95258	1.32968
10	87397361	87399013	Cortex_M22.atac_peak_14151	16	.	2.91056	3.41572	1.66963
10	87406344	87406636	Cortex_M22.atac_peak_14152	38	.	3.90559	5.86614	3.81013
10	87444112	87444498	Cortex_M22.atac_peak_14153	89	.	6.354	11.2964	8.90108
10	87459108	87459580	Cortex_M22.atac_peak_14154	85	.	5.84455	10.8741	8.50194
10	87494777	87495053	Cortex_M22.atac_peak_14155	25	.	3.5694	4.47738	2.52363
10	87515494	87515694	Cortex_M22.atac_peak_14156	31	.	3.94194	5.20788	3.13835
10	87587569	87589421	Cortex_M22.atac_peak_14157	21	.	3.24193	4.00971	2.16017
10	87612997	87613674	Cortex_M22.atac_peak_14158	15	.	2.9942	3.35021	1.57631
10	87627860	87628081	Cortex_M22.atac_peak_14159	44	.	3.93156	6.65197	4.48167
10	87642774	87643608	Cortex_M22.atac_peak_14160	18	.	3.00828	3.62007	1.84316
10	87650321	87650890	Cortex_M22.atac_peak_14161	51	.	4.31335	7.30768	5.14103
10	87672928	87674005	Cortex_M22.atac_peak_14162	39	.	3.67066	5.98078	3.94988
10	87690054	87690292	Cortex_M22.atac_peak_14163	25	.	3.39404	4.45906	2.52797
10	87697608	87697963	Cortex_M22.atac_peak_14164	40	.	3.95042	6.15895	4.0381
10	87708794	87709232	Cortex_M22.atac_peak_14165	31	.	3.64013	5.10506	3.14464
10	87728908	87729612	Cortex_M22.atac_peak_14166	21	.	3.05895	4.04407	2.17023
10	87755250	87756160	Cortex_M22.atac_peak_14167	12	.	2.48692	2.85646	1.22167
10	87760208	87760418	Cortex_M22.atac_peak_14168	17	.	2.88665	3.47564	1.70971
10	87763769	87764572	Cortex_M22.atac_peak_14169	12	.	2.64834	2.80933	1.20877
10	87768693	87769491	Cortex_M22.atac_peak_14170	17	.	3.05702	3.54808	1.7755
10	87773801	87774182	Cortex_M22.atac_peak_14171	25	.	3.14305	4.40677	2.50691
10	87792680	87793227	Cortex_M22.atac_peak_14172	21	.	2.83945	3.99854	2.13536
10	87810698	87811703	Cortex_M22.atac_peak_14173	12	.	2.48278	2.83839	1.21191
10	87839896	87840379	Cortex_M22.atac_peak_14174	14	.	2.57206	3.09004	1.42173
10	87847067	87847500	Cortex_M22.atac_peak_14175	10	.	2.38207	2.63961	1.0646
10	87895706	87896193	Cortex_M22.atac_peak_14176	13	.	2.71772	2.99813	1.32627
10	87932468	87932707	Cortex_M22.atac_peak_14177	56	.	4.55374	7.90032	5.63601
10	87941889	87942089	Cortex_M22.atac_peak_14178	31	.	3.9461	5.20852	3.13478
10	88002371	88002760	Cortex_M22.atac_peak_14179	52	.	4.73764	7.42483	5.22007
10	88007074	88007438	Cortex_M22.atac_peak_14180	16	.	2.90963	3.35695	1.60495
10	88016017	88017844	Cortex_M22.atac_peak_14181	47	.	3.76986	6.82989	4.76608
10	88018737	88018938	Cortex_M22.atac_peak_14182	18	.	2.69923	3.57633	1.80051
10	88024545	88027342	Cortex_M22.atac_peak_14183	26	.	3.04831	4.56083	2.62185
10	88036018	88036395	Cortex_M22.atac_peak_14184	69	.	4.04367	9.2599	6.92317
10	88042835	88043160	Cortex_M22.atac_peak_14185	34	.	3.27329	5.5438	3.47337
10	88063484	88063761	Cortex_M22.atac_peak_14186	76	.	4.68287	10.0484	7.68039
10	88064587	88065613	Cortex_M22.atac_peak_14187	35	.	3.41106	5.61572	3.57224
10	88083866	88084066	Cortex_M22.atac_peak_14188	16	.	2.98552	3.39999	1.6622
10	88099416	88100546	Cortex_M22.atac_peak_14189	20	.	3.2548	3.91249	2.08771
10	88111065	88111323	Cortex_M22.atac_peak_14190	24	.	3.57115	4.46183	2.49813
10	88119865	88120157	Cortex_M22.atac_peak_14191	110	.	5.81497	13.5925	11.029
10	88122999	88123457	Cortex_M22.atac_peak_14192	59	.	4.17428	8.16009	5.91205
10	88145295	88145727	Cortex_M22.atac_peak_14193	21	.	3.37706	4.08794	2.18789
10	88150420	88151188	Cortex_M22.atac_peak_14194	13	.	2.53306	2.97588	1.32577
10	88154548	88154781	Cortex_M22.atac_peak_14195	31	.	3.11179	5.19863	3.1652
10	88157795	88158231	Cortex_M22.atac_peak_14196	34	.	3.11369	5.49695	3.452
10	88159860	88160870	Cortex_M22.atac_peak_14197	23	.	2.81461	4.22578	2.35277
10	88164081	88164345	Cortex_M22.atac_peak_14198	23	.	2.97662	4.17857	2.30999
10	88172067	88172328	Cortex_M22.atac_peak_14199	44	.	3.82324	6.55963	4.41086
10	88176896	88177730	Cortex_M22.atac_peak_14200	61	.	4.1657	8.40696	6.15284
10	88182127	88182385	Cortex_M22.atac_peak_14201	28	.	3.05743	4.86166	2.8818
10	88185303	88185823	Cortex_M22.atac_peak_14202	13	.	2.48809	2.96211	1.32994
10	88189723	88189924	Cortex_M22.atac_peak_14203	31	.	3.64524	5.19554	3.15194
10	88205683	88206343	Cortex_M22.atac_peak_14204	19	.	3.20823	3.76208	1.91934
10	88217120	88217504	Cortex_M22.atac_peak_14205	29	.	3.76119	4.99648	2.99423
10	88223312	88223625	Cortex_M22.atac_peak_14206	37	.	3.98084	5.80484	3.73055
10	88229010	88229706	Cortex_M22.atac_peak_14207	71	.	4.93212	9.35665	7.13044
10	88237573	88239845	Cortex_M22.atac_peak_14208	19	.	2.48422	3.69461	1.91211
10	88243364	88244235	Cortex_M22.atac_peak_14209	48	.	3.45468	6.98961	4.89366
10	88248595	88249719	Cortex_M22.atac_peak_14210	46	.	3.87305	6.7598	4.62974
10	88260267	88260607	Cortex_M22.atac_peak_14211	109	.	6.85035	13.4426	10.9207
10	88266969	88267250	Cortex_M22.atac_peak_14212	86	.	5.94826	11.0982	8.66905
10	88270174	88270402	Cortex_M22.atac_peak_14213	14	.	2.72616	3.19811	1.49277
10	88274187	88275235	Cortex_M22.atac_peak_14214	32	.	3.82394	5.2844	3.26424
10	88295925	88296172	Cortex_M22.atac_peak_14215	59	.	3.67145	8.18005	5.93882
10	88298020	88299599	Cortex_M22.atac_peak_14216	69	.	3.73187	9.2685	6.9431
10	88303655	88304008	Cortex_M22.atac_peak_14217	89	.	4.54673	11.4151	8.99514
10	88307936	88308161	Cortex_M22.atac_peak_14218	35	.	3.59291	5.58487	3.51055
10	88313555	88313755	Cortex_M22.atac_peak_14219	10	.	2.54732	2.68236	1.08727
10	88321089	88322330	Cortex_M22.atac_peak_14220	46	.	3.80315	6.7497	4.63761
10	88332370	88332884	Cortex_M22.atac_peak_14221	24	.	3.19228	4.2949	2.43273
10	88339377	88340496	Cortex_M22.atac_peak_14222	58	.	4.26971	7.97654	5.84214
10	88355871	88356740	Cortex_M22.atac_peak_14223	29	.	3.65742	4.9048	2.93906
10	88380638	88381579	Cortex_M22.atac_peak_14224	34	.	3.63034	5.51191	3.4806
10	88406598	88407753	Cortex_M22.atac_peak_14225	32	.	3.5062	5.2644	3.24878
10	88412375	88412594	Cortex_M22.atac_peak_14226	33	.	3.61005	5.43177	3.39163
10	88419047	88419350	Cortex_M22.atac_peak_14227	70	.	4.69876	9.30284	7.0256
10	88421801	88422589	Cortex_M22.atac_peak_14228	10	.	2.36603	2.60998	1.04057
10	88434898	88435112	Cortex_M22.atac_peak_14229	36	.	3.70115	5.72433	3.6355
10	88448410	88448725	Cortex_M22.atac_peak_14230	18	.	3.1469	3.63387	1.80324
10	88470021	88470511	Cortex_M22.atac_peak_14231	18	.	2.85024	3.67386	1.87788
10	88475780	88476608	Cortex_M22.atac_peak_14232	16	.	2.76302	3.41426	1.67247
10	88498953	88499487	Cortex_M22.atac_peak_14233	58	.	4.88552	8.11607	5.84665
10	88505236	88506024	Cortex_M22.atac_peak_14234	61	.	4.30525	8.32127	6.12561
10	88508513	88508788	Cortex_M22.atac_peak_14235	43	.	3.82654	6.49836	4.34854
10	88520966	88522340	Cortex_M22.atac_peak_14236	131	.	5.64628	15.785	13.1719
10	88538494	88539484	Cortex_M22.atac_peak_14237	20	.	2.87067	3.8092	2.00163
10	88551429	88551936	Cortex_M22.atac_peak_14238	15	.	2.87821	3.21432	1.5174
10	88556501	88557918	Cortex_M22.atac_peak_14239	14	.	2.86584	3.14297	1.43605
10	88559340	88559580	Cortex_M22.atac_peak_14240	42	.	4.47239	6.3771	4.20205
10	88580738	88581828	Cortex_M22.atac_peak_14241	152	.	6.85509	17.911	15.2626
10	88621855	88622140	Cortex_M22.atac_peak_14242	25	.	3.54372	4.44024	2.50916
10	88626928	88627128	Cortex_M22.atac_peak_14243	15	.	2.95885	3.28517	1.52482
10	88648090	88649657	Cortex_M22.atac_peak_14244	114	.	4.72516	13.8244	11.4092
10	88667298	88667605	Cortex_M22.atac_peak_14245	88	.	5.38826	11.2974	8.84838
10	88677857	88678572	Cortex_M22.atac_peak_14246	43	.	4.18551	6.5574	4.38879
10	88722835	88723144	Cortex_M22.atac_peak_14247	56	.	5.08264	7.91508	5.65872
10	88767745	88768751	Cortex_M22.atac_peak_14248	10	.	2.52432	2.63361	1.05538
10	88784050	88785002	Cortex_M22.atac_peak_14249	311	.	8.27311	34.0866	31.1075
10	88799109	88799712	Cortex_M22.atac_peak_14250	34	.	3.79938	5.39798	3.40381
10	88801768	88801995	Cortex_M22.atac_peak_14251	17	.	3.01714	3.56357	1.7736
10	88809250	88809574	Cortex_M22.atac_peak_14252	147	.	7.62114	17.3819	14.7043
10	88832817	88833112	Cortex_M22.atac_peak_14253	24	.	3.54819	4.43544	2.48787
10	88845504	88846782	Cortex_M22.atac_peak_14254	91	.	5.94779	11.3681	9.10307
10	88888414	88889041	Cortex_M22.atac_peak_14255	230	.	8.46475	25.7498	23.0195
10	88921521	88922012	Cortex_M22.atac_peak_14256	24	.	3.40466	4.30441	2.42024
10	88924327	88924631	Cortex_M22.atac_peak_14257	70	.	5.48329	9.35969	7.01027
10	88931424	88932334	Cortex_M22.atac_peak_14258	229	.	7.76237	25.8307	22.9609
10	88948364	88948818	Cortex_M22.atac_peak_14259	27	.	3.70584	4.73932	2.73995
10	88966829	88967414	Cortex_M22.atac_peak_14260	13	.	2.72572	3.04364	1.38631
10	88992380	88992653	Cortex_M22.atac_peak_14261	81	.	4.75431	10.493	8.10496
10	89007155	89007551	Cortex_M22.atac_peak_14262	13	.	2.50018	2.96585	1.33724
10	89014532	89015229	Cortex_M22.atac_peak_14263	46	.	3.72415	6.76582	4.63059
10	89026388	89026711	Cortex_M22.atac_peak_14264	12	.	2.54744	2.9043	1.2893
10	89041539	89042126	Cortex_M22.atac_peak_14265	15	.	2.55016	3.25357	1.55793
10	89044206	89044971	Cortex_M22.atac_peak_14266	17	.	2.58215	3.53982	1.76803
10	89048433	89048704	Cortex_M22.atac_peak_14267	44	.	3.75149	6.59216	4.43036
10	89067362	89067920	Cortex_M22.atac_peak_14268	21	.	2.90299	3.97864	2.13472
10	89078438	89079516	Cortex_M22.atac_peak_14269	16	.	2.73547	3.39377	1.63185
10	89084251	89085115	Cortex_M22.atac_peak_14270	10	.	2.46309	2.6468	1.07234
10	89103584	89104121	Cortex_M22.atac_peak_14271	17	.	2.76959	3.49928	1.73648
10	89112263	89112515	Cortex_M22.atac_peak_14272	17	.	3.11935	3.58738	1.76999
10	89129313	89129513	Cortex_M22.atac_peak_14273	34	.	3.64072	5.53403	3.46728
10	89132879	89133888	Cortex_M22.atac_peak_14274	51	.	4.13267	7.33538	5.15094
10	89135810	89136852	Cortex_M22.atac_peak_14275	11	.	2.5472	2.82814	1.19549
10	89166403	89166654	Cortex_M22.atac_peak_14276	25	.	3.53388	4.45028	2.53027
10	89174903	89175881	Cortex_M22.atac_peak_14277	14	.	2.66916	3.11116	1.43693
10	89189557	89189859	Cortex_M22.atac_peak_14278	17	.	3.03225	3.58128	1.78681
10	89206472	89206952	Cortex_M22.atac_peak_14279	17	.	2.6993	3.55976	1.79552
10	89231630	89231908	Cortex_M22.atac_peak_14280	23	.	3.277	4.25946	2.35778
10	89265822	89266062	Cortex_M22.atac_peak_14281	20	.	2.96016	3.8422	2.01744
10	89270691	89270897	Cortex_M22.atac_peak_14282	30	.	3.33254	5.13315	3.09466
10	89274044	89274375	Cortex_M22.atac_peak_14283	93	.	5.4778	11.8001	9.38018
10	89286495	89287591	Cortex_M22.atac_peak_14284	45	.	3.5778	6.58644	4.5339
10	89291787	89292905	Cortex_M22.atac_peak_14285	19	.	2.75224	3.76378	1.94975
10	89312031	89312578	Cortex_M22.atac_peak_14286	13	.	2.35364	2.98282	1.34518
10	89318501	89318779	Cortex_M22.atac_peak_14287	15	.	2.62402	3.29837	1.57182
10	89328739	89329491	Cortex_M22.atac_peak_14288	14	.	2.83725	3.09883	1.43828
10	89347388	89348230	Cortex_M22.atac_peak_14289	10	.	2.45512	2.65049	1.07291
10	89352950	89353606	Cortex_M22.atac_peak_14290	13	.	2.6639	3.04367	1.36515
10	89364751	89365041	Cortex_M22.atac_peak_14291	32	.	3.36423	5.25482	3.23061
10	89377164	89377375	Cortex_M22.atac_peak_14292	28	.	3.54756	4.88353	2.88226
10	89388384	89389101	Cortex_M22.atac_peak_14293	15	.	2.76307	3.23004	1.51852
10	89395735	89396087	Cortex_M22.atac_peak_14294	23	.	3.18238	4.25389	2.36846
10	89408226	89408677	Cortex_M22.atac_peak_14295	22	.	2.89626	4.18772	2.29024
10	89410746	89411010	Cortex_M22.atac_peak_14296	24	.	2.92198	4.37739	2.46453
10	89462881	89464263	Cortex_M22.atac_peak_14297	35	.	3.51134	5.59007	3.58827
10	89490102	89490926	Cortex_M22.atac_peak_14298	36	.	3.29165	5.69979	3.64113
10	89491742	89492755	Cortex_M22.atac_peak_14299	100	.	5.03204	12.483	10.0594
10	89501430	89501738	Cortex_M22.atac_peak_14300	33	.	3.89637	5.33875	3.31977
10	89513966	89514166	Cortex_M22.atac_peak_14301	21	.	3.37976	4.09285	2.19174
10	89546249	89546976	Cortex_M22.atac_peak_14302	15	.	2.82497	3.26076	1.56344
10	89564315	89565087	Cortex_M22.atac_peak_14303	13	.	2.63052	2.98226	1.31146
10	89567820	89568192	Cortex_M22.atac_peak_14304	23	.	3.21994	4.22812	2.3265
10	89575650	89576813	Cortex_M22.atac_peak_14305	14	.	2.69907	3.10583	1.41381
10	89582007	89582320	Cortex_M22.atac_peak_14306	91	.	5.23468	11.6356	9.18762
10	89585938	89586602	Cortex_M22.atac_peak_14307	40	.	3.59028	6.09845	4.02636
10	89600298	89601307	Cortex_M22.atac_peak_14308	16	.	2.85437	3.34084	1.61552
10	89610792	89611049	Cortex_M22.atac_peak_14309	27	.	3.59001	4.66959	2.72538
10	89620687	89621174	Cortex_M22.atac_peak_14310	18	.	3.10041	3.64684	1.85974
10	89626054	89626898	Cortex_M22.atac_peak_14311	29	.	3.44247	4.89364	2.93595
10	89632222	89633002	Cortex_M22.atac_peak_14312	16	.	2.98644	3.43627	1.69938
10	89692217	89692417	Cortex_M22.atac_peak_14313	18	.	3.09716	3.6662	1.85878
10	89698337	89698850	Cortex_M22.atac_peak_14314	19	.	3.06329	3.70688	1.91176
10	89707444	89708671	Cortex_M22.atac_peak_14315	90	.	4.41722	11.365	9.07335
10	89729553	89729763	Cortex_M22.atac_peak_14316	20	.	2.84174	3.85406	2.01298
10	89731254	89731598	Cortex_M22.atac_peak_14317	20	.	2.82965	3.93263	2.07971
10	89736349	89736818	Cortex_M22.atac_peak_14318	33	.	3.31792	5.37071	3.39742
10	89739173	89740210	Cortex_M22.atac_peak_14319	14	.	2.6335	3.11031	1.43709
10	89741640	89742467	Cortex_M22.atac_peak_14320	11	.	2.54349	2.77061	1.1758
10	89748261	89748767	Cortex_M22.atac_peak_14321	25	.	3.46599	4.48749	2.59446
10	89754864	89756783	Cortex_M22.atac_peak_14322	26	.	3.17829	4.59387	2.69271
10	89761627	89761957	Cortex_M22.atac_peak_14323	17	.	2.89282	3.50923	1.73292
10	89764484	89764684	Cortex_M22.atac_peak_14324	22	.	3.27525	4.11118	2.22728
10	89770550	89770750	Cortex_M22.atac_peak_14325	21	.	3.2951	3.95113	2.11447
10	89774521	89776126	Cortex_M22.atac_peak_14326	26	.	3.51039	4.64695	2.69138
10	89781611	89782008	Cortex_M22.atac_peak_14327	17	.	2.87132	3.51587	1.75476
10	89783990	89784190	Cortex_M22.atac_peak_14328	12	.	2.54952	2.90769	1.29246
10	89794124	89795165	Cortex_M22.atac_peak_14329	33	.	3.93182	5.35104	3.35072
10	89810954	89812184	Cortex_M22.atac_peak_14330	15	.	2.83889	3.24155	1.52484
10	89834937	89835137	Cortex_M22.atac_peak_14331	17	.	2.74753	3.47482	1.71748
10	89836923	89837426	Cortex_M22.atac_peak_14332	13	.	2.5183	3.02804	1.37436
10	89844682	89846998	Cortex_M22.atac_peak_14333	14	.	2.77542	3.16672	1.48021
10	89852473	89854381	Cortex_M22.atac_peak_14334	20	.	3.09926	3.82439	2.01693
10	89855823	89856510	Cortex_M22.atac_peak_14335	11	.	2.60233	2.786	1.16106
10	89862120	89862320	Cortex_M22.atac_peak_14336	20	.	3.10122	3.95754	2.08745
10	89863307	89863851	Cortex_M22.atac_peak_14337	27	.	3.43643	4.77591	2.79601
10	89876454	89876740	Cortex_M22.atac_peak_14338	34	.	3.96734	5.55469	3.4931
10	89887778	89888783	Cortex_M22.atac_peak_14339	19	.	3.12156	3.74999	1.93177
10	89897054	89897965	Cortex_M22.atac_peak_14340	24	.	3.17656	4.35419	2.47916
10	89911726	89912098	Cortex_M22.atac_peak_14341	18	.	2.76872	3.68295	1.88233
10	89916088	89917217	Cortex_M22.atac_peak_14342	19	.	2.94986	3.78859	1.95817
10	89924205	89924663	Cortex_M22.atac_peak_14343	14	.	2.79267	3.1447	1.45256
10	89929497	89929724	Cortex_M22.atac_peak_14344	18	.	3.01261	3.68482	1.89535
10	89937474	89937685	Cortex_M22.atac_peak_14345	34	.	4.07557	5.50533	3.41214
10	89976272	89976695	Cortex_M22.atac_peak_14346	17	.	3.06568	3.49207	1.72315
10	89984127	89985300	Cortex_M22.atac_peak_14347	21	.	3.30735	3.9902	2.13432
10	89995960	89996571	Cortex_M22.atac_peak_14348	30	.	3.68445	4.98471	3.03303
10	90001613	90002666	Cortex_M22.atac_peak_14349	14	.	2.85254	3.11109	1.45052
10	90010782	90012520	Cortex_M22.atac_peak_14350	18	.	2.88029	3.56971	1.80173
10	90014361	90014631	Cortex_M22.atac_peak_14351	36	.	3.76991	5.67153	3.60696
10	90026378	90027490	Cortex_M22.atac_peak_14352	52	.	4.34253	7.33543	5.21607
10	90038373	90039387	Cortex_M22.atac_peak_14353	34	.	4.03512	5.46946	3.40903
10	90058101	90058656	Cortex_M22.atac_peak_14354	17	.	2.9573	3.46959	1.7282
10	90062205	90062452	Cortex_M22.atac_peak_14355	12	.	2.69886	2.8904	1.27416
10	90079043	90080056	Cortex_M22.atac_peak_14356	43	.	4.01157	6.47636	4.33452
10	90094829	90095638	Cortex_M22.atac_peak_14357	14	.	2.74823	3.12316	1.45688
10	90098095	90098339	Cortex_M22.atac_peak_14358	19	.	3.01346	3.79508	1.9712
10	90115453	90116008	Cortex_M22.atac_peak_14359	40	.	3.87101	6.12311	4.04878
10	90129515	90130327	Cortex_M22.atac_peak_14360	18	.	2.73424	3.61293	1.83339
10	90134171	90135072	Cortex_M22.atac_peak_14361	23	.	3.10635	4.23445	2.34524
10	90142067	90142375	Cortex_M22.atac_peak_14362	177	.	8.53101	20.5061	17.7104
10	90144176	90144623	Cortex_M22.atac_peak_14363	12	.	2.57901	2.82545	1.22307
10	90152751	90153262	Cortex_M22.atac_peak_14364	18	.	2.92996	3.6448	1.86219
10	90156673	90156902	Cortex_M22.atac_peak_14365	22	.	3.19385	4.11172	2.23712
10	90169185	90169456	Cortex_M22.atac_peak_14366	20	.	3.27238	3.87479	2.00256
10	90177228	90177428	Cortex_M22.atac_peak_14367	17	.	3.03966	3.51721	1.75556
10	90185836	90186528	Cortex_M22.atac_peak_14368	12	.	2.7036	2.94826	1.29319
10	90201097	90201298	Cortex_M22.atac_peak_14369	30	.	3.72447	5.12312	3.0914
10	90202160	90202752	Cortex_M22.atac_peak_14370	15	.	2.76522	3.28769	1.56434
10	90220631	90221061	Cortex_M22.atac_peak_14371	18	.	3.1092	3.70165	1.88505
10	90222960	90224314	Cortex_M22.atac_peak_14372	16	.	2.97468	3.34403	1.62027
10	90235607	90236192	Cortex_M22.atac_peak_14373	15	.	2.77152	3.29209	1.57444
10	90237374	90237644	Cortex_M22.atac_peak_14374	25	.	3.27838	4.45519	2.53065
10	90249765	90250506	Cortex_M22.atac_peak_14375	28	.	3.71324	4.79231	2.8269
10	90256462	90257083	Cortex_M22.atac_peak_14376	15	.	2.84375	3.23906	1.51813
10	90274553	90275520	Cortex_M22.atac_peak_14377	26	.	3.48962	4.62188	2.68823
10	90288546	90288831	Cortex_M22.atac_peak_14378	12	.	2.6048	2.88238	1.2627
10	90291159	90291359	Cortex_M22.atac_peak_14379	13	.	2.65416	2.94075	1.32061
10	90297054	90297703	Cortex_M22.atac_peak_14380	12	.	2.53764	2.84272	1.23143
10	90301252	90301891	Cortex_M22.atac_peak_14381	15	.	2.6095	3.22923	1.52588
10	90305849	90306084	Cortex_M22.atac_peak_14382	23	.	3.16723	4.20175	2.3065
10	90314993	90316230	Cortex_M22.atac_peak_14383	42	.	4.18373	6.26838	4.21819
10	90322772	90323078	Cortex_M22.atac_peak_14384	22	.	3.38198	4.16659	2.28469
10	90336573	90336816	Cortex_M22.atac_peak_14385	34	.	3.96781	5.51601	3.46105
10	90344536	90344736	Cortex_M22.atac_peak_14386	39	.	4.30805	6.03485	3.90448
10	90351335	90351547	Cortex_M22.atac_peak_14387	27	.	3.54026	4.68177	2.71328
10	90376456	90376860	Cortex_M22.atac_peak_14388	111	.	6.77532	13.6985	11.1813
10	90393218	90393462	Cortex_M22.atac_peak_14389	30	.	3.86709	5.07852	3.04168
10	90412564	90414138	Cortex_M22.atac_peak_14390	13	.	2.78861	3.01665	1.34988
10	90417999	90418919	Cortex_M22.atac_peak_14391	14	.	2.82958	3.16596	1.46627
10	90420847	90421644	Cortex_M22.atac_peak_14392	12	.	2.68101	2.93465	1.29819
10	90442410	90443292	Cortex_M22.atac_peak_14393	39	.	4.01835	6.00131	3.97009
10	90460343	90460550	Cortex_M22.atac_peak_14394	35	.	4.09922	5.59151	3.51025
10	90464928	90465779	Cortex_M22.atac_peak_14395	11	.	2.62684	2.78424	1.18365
10	90473041	90473786	Cortex_M22.atac_peak_14396	14	.	2.72342	3.14474	1.45161
10	90474782	90475294	Cortex_M22.atac_peak_14397	19	.	3.04639	3.77847	1.96097
10	90488781	90489064	Cortex_M22.atac_peak_14398	14	.	2.70477	3.13453	1.44416
10	90493443	90494726	Cortex_M22.atac_peak_14399	68	.	3.67833	8.97158	6.81968
10	90496466	90496670	Cortex_M22.atac_peak_14400	16	.	2.36781	3.40226	1.65031
10	90506080	90506479	Cortex_M22.atac_peak_14401	15	.	2.81185	3.24821	1.5501
10	90523380	90523642	Cortex_M22.atac_peak_14402	15	.	2.88419	3.24913	1.53742
10	90533188	90534576	Cortex_M22.atac_peak_14403	50	.	4.23887	7.13878	5.05228
10	90549411	90549916	Cortex_M22.atac_peak_14404	13	.	2.70877	2.98467	1.31432
10	90553221	90553421	Cortex_M22.atac_peak_14405	29	.	3.7379	4.88665	2.92202
10	90591091	90591291	Cortex_M22.atac_peak_14406	18	.	3.04937	3.58686	1.80541
10	90595047	90595994	Cortex_M22.atac_peak_14407	19	.	3.1078	3.76017	1.94163
10	90611752	90611952	Cortex_M22.atac_peak_14408	19	.	3.05811	3.72799	1.92735
10	90615331	90615531	Cortex_M22.atac_peak_14409	17	.	2.92107	3.48918	1.73209
10	90619306	90619507	Cortex_M22.atac_peak_14410	26	.	3.56135	4.6177	2.64571
10	90650992	90652354	Cortex_M22.atac_peak_14411	15	.	2.76124	3.27039	1.54611
10	90657040	90657240	Cortex_M22.atac_peak_14412	11	.	2.60454	2.74463	1.15421
10	90658609	90658809	Cortex_M22.atac_peak_14413	24	.	3.4927	4.38029	2.4682
10	90665522	90666506	Cortex_M22.atac_peak_14414	21	.	3.27476	3.95399	2.10296
10	90668454	90668941	Cortex_M22.atac_peak_14415	21	.	3.20873	3.98663	2.13185
10	90671493	90671702	Cortex_M22.atac_peak_14416	34	.	4.03703	5.48814	3.42047
10	90685454	90686551	Cortex_M22.atac_peak_14417	25	.	3.20447	4.46845	2.56136
10	90691871	90692724	Cortex_M22.atac_peak_14418	15	.	2.70436	3.22327	1.53368
10	90696749	90697718	Cortex_M22.atac_peak_14419	12	.	2.61831	2.89182	1.27606
10	90732721	90733848	Cortex_M22.atac_peak_14420	21	.	3.05302	3.94534	2.11076
10	90739816	90741093	Cortex_M22.atac_peak_14421	25	.	3.33328	4.42804	2.54134
10	90754317	90755006	Cortex_M22.atac_peak_14422	18	.	3.19884	3.74015	1.89854
10	90771637	90771840	Cortex_M22.atac_peak_14423	35	.	3.59829	5.58936	3.51509
10	90774403	90775142	Cortex_M22.atac_peak_14424	16	.	2.76561	3.40956	1.65236
10	90778447	90778711	Cortex_M22.atac_peak_14425	11	.	2.52487	2.74927	1.15429
10	90782113	90782598	Cortex_M22.atac_peak_14426	15	.	2.89836	3.32395	1.57616
10	90789273	90789993	Cortex_M22.atac_peak_14427	26	.	3.56292	4.54489	2.62022
10	90795085	90795335	Cortex_M22.atac_peak_14428	21	.	3.2471	3.96071	2.10598
10	90799356	90799617	Cortex_M22.atac_peak_14429	15	.	2.76186	3.27085	1.56108
10	90828856	90829062	Cortex_M22.atac_peak_14430	24	.	3.30558	4.41792	2.48317
10	90839843	90840364	Cortex_M22.atac_peak_14431	30	.	3.79907	5.04127	3.04302
10	90845830	90846457	Cortex_M22.atac_peak_14432	17	.	3.06695	3.52118	1.77156
10	90849285	90849785	Cortex_M22.atac_peak_14433	12	.	2.68352	2.92757	1.26809
10	90873741	90875048	Cortex_M22.atac_peak_14434	17	.	2.97124	3.5052	1.73359
10	90881458	90882691	Cortex_M22.atac_peak_14435	13	.	2.65989	2.97266	1.3361
10	90887566	90888006	Cortex_M22.atac_peak_14436	14	.	2.72947	3.18725	1.47272
10	90889050	90889911	Cortex_M22.atac_peak_14437	12	.	2.57528	2.81972	1.21828
10	90895894	90896687	Cortex_M22.atac_peak_14438	13	.	2.76959	3.0615	1.38857
10	90910894	90912123	Cortex_M22.atac_peak_14439	17	.	3.10522	3.55897	1.74545
10	90937188	90937827	Cortex_M22.atac_peak_14440	37	.	3.82432	5.7821	3.75285
10	90966402	90966756	Cortex_M22.atac_peak_14441	24	.	3.53966	4.39251	2.43433
10	90986850	90987076	Cortex_M22.atac_peak_14442	18	.	3.09935	3.62365	1.84557
10	91002388	91002588	Cortex_M22.atac_peak_14443	29	.	3.84001	5.00495	2.96593
10	91008785	91010228	Cortex_M22.atac_peak_14444	20	.	3.16113	3.85555	2.02622
10	91015537	91015792	Cortex_M22.atac_peak_14445	44	.	4.49856	6.56568	4.40087
10	91018192	91018392	Cortex_M22.atac_peak_14446	27	.	3.62752	4.72628	2.74958
10	91039980	91040377	Cortex_M22.atac_peak_14447	57	.	5.12514	8.01841	5.76343
10	91046649	91046870	Cortex_M22.atac_peak_14448	49	.	4.83806	7.23364	4.9981
10	91065616	91066209	Cortex_M22.atac_peak_14449	25	.	3.55585	4.47334	2.55461
10	91099280	91099934	Cortex_M22.atac_peak_14450	35	.	4.00757	5.59842	3.58606
10	91107074	91107399	Cortex_M22.atac_peak_14451	32	.	3.96962	5.29699	3.23603
10	91111856	91112327	Cortex_M22.atac_peak_14452	15	.	2.9408	3.2708	1.53672
10	91137238	91137505	Cortex_M22.atac_peak_14453	22	.	3.39866	4.14535	2.24716
10	91146429	91148348	Cortex_M22.atac_peak_14454	17	.	2.98146	3.4656	1.70576
10	91179759	91180319	Cortex_M22.atac_peak_14455	17	.	3.07855	3.53513	1.76381
10	91196426	91197829	Cortex_M22.atac_peak_14456	16	.	2.94937	3.37386	1.64212
10	91201235	91201477	Cortex_M22.atac_peak_14457	16	.	2.92343	3.42226	1.68075
10	91235243	91235577	Cortex_M22.atac_peak_14458	14	.	2.86918	3.13571	1.44366
10	91237635	91237902	Cortex_M22.atac_peak_14459	19	.	3.16092	3.72818	1.92876
10	91242381	91242643	Cortex_M22.atac_peak_14460	25	.	3.57759	4.48148	2.51902
10	91330482	91330703	Cortex_M22.atac_peak_14461	36	.	4.17354	5.73718	3.63
10	91388183	91389136	Cortex_M22.atac_peak_14462	98	.	5.88851	12.353	9.89428
10	91465440	91465649	Cortex_M22.atac_peak_14463	21	.	3.3736	4.06059	2.14932
10	91504180	91505313	Cortex_M22.atac_peak_14464	83	.	4.65959	10.6738	8.31492
10	91506721	91506921	Cortex_M22.atac_peak_14465	28	.	3.19676	4.7652	2.8045
10	91676033	91676552	Cortex_M22.atac_peak_14466	123	.	6.31937	14.9602	12.3498
10	91678656	91679427	Cortex_M22.atac_peak_14467	13	.	2.49073	2.94161	1.31986
10	91684025	91684452	Cortex_M22.atac_peak_14468	28	.	3.60071	4.82076	2.85102
10	91686478	91686844	Cortex_M22.atac_peak_14469	25	.	3.42074	4.4386	2.52605
10	91689706	91690347	Cortex_M22.atac_peak_14470	18	.	3.12268	3.6197	1.84637
10	91701040	91701240	Cortex_M22.atac_peak_14471	25	.	3.58547	4.49637	2.53158
10	91749487	91750174	Cortex_M22.atac_peak_14472	27	.	3.69777	4.7467	2.76126
10	91771633	91772704	Cortex_M22.atac_peak_14473	28	.	3.70564	4.77984	2.80828
10	91796322	91798256	Cortex_M22.atac_peak_14474	15	.	2.92922	3.3007	1.58642
10	91820161	91820553	Cortex_M22.atac_peak_14475	14	.	2.91225	3.19945	1.45695
10	91833001	91833695	Cortex_M22.atac_peak_14476	22	.	3.42651	4.18282	2.29386
10	91890299	91890522	Cortex_M22.atac_peak_14477	26	.	3.6585	4.6389	2.65094
10	91992920	91993164	Cortex_M22.atac_peak_14478	26	.	3.51226	4.56753	2.62557
10	91996565	91997500	Cortex_M22.atac_peak_14479	27	.	3.61516	4.74472	2.79971
10	92021104	92021348	Cortex_M22.atac_peak_14480	42	.	4.45875	6.39672	4.24153
10	92028840	92029558	Cortex_M22.atac_peak_14481	18	.	3.2046	3.73728	1.88277
10	92081569	92082707	Cortex_M22.atac_peak_14482	17	.	3.09293	3.53654	1.73608
10	92255273	92255795	Cortex_M22.atac_peak_14483	625	.	13.7797	66.3825	62.5902
10	92281425	92282177	Cortex_M22.atac_peak_14484	144	.	6.75766	16.9804	14.4708
10	92333468	92333747	Cortex_M22.atac_peak_14485	91	.	6.56114	11.6159	9.14064
10	92382937	92383310	Cortex_M22.atac_peak_14486	45	.	4.36099	6.68259	4.54411
10	92418127	92418472	Cortex_M22.atac_peak_14487	56	.	4.60799	7.89052	5.66791
10	92429364	92429719	Cortex_M22.atac_peak_14488	34	.	4.03744	5.54056	3.48962
10	92509662	92510130	Cortex_M22.atac_peak_14489	152	.	5.4974	17.9362	15.2467
10	92510943	92512160	Cortex_M22.atac_peak_14490	96	.	4.38531	12.141	9.69543
10	92547575	92548066	Cortex_M22.atac_peak_14491	11	.	2.56174	2.6814	1.10097
10	92549572	92550765	Cortex_M22.atac_peak_14492	18	.	3.0072	3.59093	1.81861
10	92557566	92557864	Cortex_M22.atac_peak_14493	167	.	7.85996	19.5268	16.755
10	92586462	92586953	Cortex_M22.atac_peak_14494	58	.	4.9832	8.00546	5.84714
10	92596660	92597545	Cortex_M22.atac_peak_14495	22	.	3.27107	4.08375	2.21429
10	92608194	92609324	Cortex_M22.atac_peak_14496	58	.	4.4472	8.03103	5.85527
10	92620568	92620772	Cortex_M22.atac_peak_14497	26	.	3.20468	4.5912	2.6362
10	92645106	92645556	Cortex_M22.atac_peak_14498	22	.	3.27637	4.14219	2.26318
10	92655416	92655623	Cortex_M22.atac_peak_14499	27	.	3.68665	4.70397	2.71229
10	92660674	92661200	Cortex_M22.atac_peak_14500	15	.	2.89387	3.3122	1.57855
10	92664360	92664593	Cortex_M22.atac_peak_14501	22	.	3.18974	4.12706	2.23614
10	92668003	92668212	Cortex_M22.atac_peak_14502	28	.	3.51905	4.8518	2.84316
10	92670986	92671299	Cortex_M22.atac_peak_14503	21	.	3.25467	4.05934	2.18024
10	92687323	92687530	Cortex_M22.atac_peak_14504	26	.	3.68001	4.67729	2.68026
10	92698309	92698521	Cortex_M22.atac_peak_14505	38	.	4.2147	5.95018	3.81542
10	92704036	92704236	Cortex_M22.atac_peak_14506	15	.	2.93784	3.27115	1.53697
10	92708941	92710014	Cortex_M22.atac_peak_14507	38	.	4.08415	5.89089	3.82818
10	92710926	92711454	Cortex_M22.atac_peak_14508	11	.	2.60803	2.78557	1.16704
10	92715464	92716617	Cortex_M22.atac_peak_14509	24	.	3.38689	4.27926	2.40851
10	92724716	92726001	Cortex_M22.atac_peak_14510	213	.	6.60437	24.0668	21.344
10	92738689	92739050	Cortex_M22.atac_peak_14511	27	.	3.16873	4.68029	2.71636
10	92740174	92740965	Cortex_M22.atac_peak_14512	79	.	4.55238	10.1673	7.9121
10	92752365	92752583	Cortex_M22.atac_peak_14513	19	.	3.13397	3.71845	1.90672
10	92772925	92773163	Cortex_M22.atac_peak_14514	29	.	3.79012	4.95075	2.96665
10	92774408	92775803	Cortex_M22.atac_peak_14515	21	.	3.27477	3.97118	2.13209
10	92795398	92795836	Cortex_M22.atac_peak_14516	48	.	4.77207	7.06589	4.83743
10	92807642	92807974	Cortex_M22.atac_peak_14517	17	.	2.89968	3.57827	1.7973
10	92822740	92823590	Cortex_M22.atac_peak_14518	433	.	8.40436	46.6877	43.3104
10	92868859	92869141	Cortex_M22.atac_peak_14519	95	.	5.60079	12.0272	9.5707
10	92875731	92876701	Cortex_M22.atac_peak_14520	17	.	3.04283	3.52998	1.76809
10	92888717	92889059	Cortex_M22.atac_peak_14521	15	.	2.9082	3.20743	1.51266
10	92901076	92901326	Cortex_M22.atac_peak_14522	27	.	3.54914	4.65005	2.70917
10	92907464	92907664	Cortex_M22.atac_peak_14523	24	.	3.37731	4.41337	2.49217
10	92911138	92911342	Cortex_M22.atac_peak_14524	18	.	3.09642	3.62405	1.83287
10	92925465	92925673	Cortex_M22.atac_peak_14525	47	.	4.42275	6.94311	4.73108
10	92949716	92951103	Cortex_M22.atac_peak_14526	16	.	2.94555	3.42537	1.67502
10	92952984	92953184	Cortex_M22.atac_peak_14527	19	.	3.10108	3.73454	1.91589
10	92983730	92984211	Cortex_M22.atac_peak_14528	29	.	3.8066	4.96939	2.9546
10	93024578	93026391	Cortex_M22.atac_peak_14529	34	.	3.70679	5.40738	3.42301
10	93030750	93031170	Cortex_M22.atac_peak_14530	13	.	2.74067	2.9714	1.33284
10	93053395	93054072	Cortex_M22.atac_peak_14531	10	.	2.55493	2.68051	1.09479
10	93090661	93091291	Cortex_M22.atac_peak_14532	17	.	3.09078	3.53242	1.73633
10	93093599	93094745	Cortex_M22.atac_peak_14533	30	.	3.83678	5.04779	3.03253
10	93116007	93116214	Cortex_M22.atac_peak_14534	31	.	3.85026	5.15781	3.1254
10	93135819	93136124	Cortex_M22.atac_peak_14535	15	.	2.88757	3.27415	1.56449
10	93168785	93169617	Cortex_M22.atac_peak_14536	37	.	4.05403	5.83474	3.77455
10	93183790	93184500	Cortex_M22.atac_peak_14537	14	.	2.75926	3.10141	1.43685
10	93190188	93190416	Cortex_M22.atac_peak_14538	26	.	3.59731	4.56244	2.62217
10	93212523	93213236	Cortex_M22.atac_peak_14539	22	.	3.36945	4.15407	2.28775
10	93215410	93215625	Cortex_M22.atac_peak_14540	26	.	3.65918	4.62943	2.63551
10	93231050	93231250	Cortex_M22.atac_peak_14541	14	.	2.86828	3.17246	1.49636
10	93249090	93249744	Cortex_M22.atac_peak_14542	14	.	2.81761	3.05944	1.41216
10	93255759	93256378	Cortex_M22.atac_peak_14543	20	.	3.21713	3.92699	2.06641
10	93263698	93264458	Cortex_M22.atac_peak_14544	56	.	4.6212	7.76209	5.60441
10	93280980	93281180	Cortex_M22.atac_peak_14545	21	.	3.38861	4.0953	2.18264
10	93287615	93287822	Cortex_M22.atac_peak_14546	32	.	3.9855	5.32133	3.25219
10	93319412	93319697	Cortex_M22.atac_peak_14547	80	.	5.76146	10.4009	8.02371
10	93332947	93333147	Cortex_M22.atac_peak_14548	28	.	3.76096	4.83427	2.81117
10	93385951	93386454	Cortex_M22.atac_peak_14549	18	.	3.19216	3.72006	1.87396
10	93387529	93388599	Cortex_M22.atac_peak_14550	20	.	3.23055	3.85864	2.04173
10	93442360	93442643	Cortex_M22.atac_peak_14551	32	.	3.71374	5.32004	3.28641
10	93456626	93457402	Cortex_M22.atac_peak_14552	26	.	3.62942	4.64523	2.6988
10	93473005	93474102	Cortex_M22.atac_peak_14553	29	.	3.57363	4.87589	2.9068
10	93519002	93519208	Cortex_M22.atac_peak_14554	31	.	3.94224	5.20244	3.13052
10	93532906	93533733	Cortex_M22.atac_peak_14555	15	.	2.98677	3.338	1.56789
10	93561189	93561938	Cortex_M22.atac_peak_14556	59	.	4.88711	8.06174	5.92085
10	93573485	93573702	Cortex_M22.atac_peak_14557	20	.	3.21254	3.798	2.00073
10	93587097	93587302	Cortex_M22.atac_peak_14558	25	.	3.58585	4.53777	2.58471
10	93673591	93673858	Cortex_M22.atac_peak_14559	17	.	2.9829	3.45816	1.70862
10	93717409	93718157	Cortex_M22.atac_peak_14560	23	.	3.49097	4.31917	2.38725
10	93745145	93745746	Cortex_M22.atac_peak_14561	16	.	2.84919	3.31457	1.60772
10	93759274	93759474	Cortex_M22.atac_peak_14562	23	.	3.32793	4.20104	2.30282
10	93767446	93768257	Cortex_M22.atac_peak_14563	14	.	2.86848	3.15132	1.48812
10	93769320	93769534	Cortex_M22.atac_peak_14564	20	.	3.31279	3.95795	2.09772
10	93863216	93863528	Cortex_M22.atac_peak_14565	32	.	4.00301	5.36355	3.29072
10	93901945	93902217	Cortex_M22.atac_peak_14566	43	.	4.51215	6.49709	4.3243
10	93911829	93912402	Cortex_M22.atac_peak_14567	23	.	3.45371	4.24449	2.32372
10	93967231	93968334	Cortex_M22.atac_peak_14568	21	.	3.13775	4.02814	2.15768
10	94008276	94009666	Cortex_M22.atac_peak_14569	21	.	3.31728	3.98843	2.12632
10	94067359	94068525	Cortex_M22.atac_peak_14570	34	.	3.95941	5.42806	3.40627
10	94085969	94086169	Cortex_M22.atac_peak_14571	21	.	3.38445	4.08993	2.18041
10	94091517	94091818	Cortex_M22.atac_peak_14572	18	.	3.16249	3.6667	1.83276
10	94099359	94099968	Cortex_M22.atac_peak_14573	24	.	3.49676	4.34913	2.42581
10	94104721	94105609	Cortex_M22.atac_peak_14574	19	.	3.18447	3.72809	1.90185
10	94108322	94109260	Cortex_M22.atac_peak_14575	18	.	3.05423	3.59179	1.81886
10	94160840	94161139	Cortex_M22.atac_peak_14576	11	.	2.62429	2.7738	1.17871
10	94168205	94168469	Cortex_M22.atac_peak_14577	16	.	3.04552	3.44703	1.66094
10	94175178	94175457	Cortex_M22.atac_peak_14578	32	.	3.82949	5.21733	3.20291
10	94177412	94177706	Cortex_M22.atac_peak_14579	13	.	2.71487	2.96085	1.30833
10	94266865	94267729	Cortex_M22.atac_peak_14580	16	.	2.96687	3.34897	1.63098
10	94274102	94274728	Cortex_M22.atac_peak_14581	16	.	2.95301	3.34999	1.62935
10	94282147	94282781	Cortex_M22.atac_peak_14582	34	.	3.96093	5.48111	3.4511
10	94323961	94324282	Cortex_M22.atac_peak_14583	18	.	3.21365	3.75479	1.89738
10	94340909	94342390	Cortex_M22.atac_peak_14584	15	.	3.00542	3.37448	1.59965
10	94375062	94376094	Cortex_M22.atac_peak_14585	19	.	3.1871	3.75354	1.92098
10	94378707	94379428	Cortex_M22.atac_peak_14586	24	.	3.51226	4.35529	2.41501
10	94414602	94414832	Cortex_M22.atac_peak_14587	26	.	3.576	4.60301	2.65283
10	94416747	94417045	Cortex_M22.atac_peak_14588	28	.	3.54314	4.80638	2.83421
10	94420425	94420834	Cortex_M22.atac_peak_14589	13	.	2.72402	2.97818	1.31969
10	94455014	94457012	Cortex_M22.atac_peak_14590	17	.	3.00188	3.48777	1.73366
10	94476757	94477199	Cortex_M22.atac_peak_14591	20	.	3.3141	3.95657	2.07141
10	94488498	94488698	Cortex_M22.atac_peak_14592	22	.	3.41149	4.13683	2.21522
10	94533491	94533691	Cortex_M22.atac_peak_14593	20	.	3.31974	3.96358	2.07426
10	94558435	94558660	Cortex_M22.atac_peak_14594	19	.	3.2654	3.85999	1.98917
10	94589441	94589972	Cortex_M22.atac_peak_14595	16	.	2.94759	3.43478	1.67565
10	94590976	94591447	Cortex_M22.atac_peak_14596	25	.	3.43807	4.49162	2.56886
10	94623113	94623356	Cortex_M22.atac_peak_14597	46	.	4.44683	6.87038	4.6914
10	94627531	94628532	Cortex_M22.atac_peak_14598	18	.	2.8923	3.60044	1.81979
10	94643704	94644674	Cortex_M22.atac_peak_14599	16	.	2.96678	3.38474	1.66146
10	94650483	94650683	Cortex_M22.atac_peak_14600	15	.	2.92673	3.30863	1.59669
10	94652489	94652709	Cortex_M22.atac_peak_14601	26	.	3.62218	4.6513	2.69029
10	94657842	94658789	Cortex_M22.atac_peak_14602	13	.	2.67246	3.04107	1.36592
10	94660723	94662005	Cortex_M22.atac_peak_14603	21	.	3.16086	3.95547	2.12435
10	94663336	94663557	Cortex_M22.atac_peak_14604	28	.	3.56058	4.78053	2.82528
10	94670889	94671225	Cortex_M22.atac_peak_14605	29	.	3.83471	4.99063	2.94973
10	94787318	94787521	Cortex_M22.atac_peak_14606	30	.	3.89188	5.09969	3.04095
10	94812673	94812928	Cortex_M22.atac_peak_14607	65	.	5.42096	8.89508	6.59086
10	94820541	94822405	Cortex_M22.atac_peak_14608	17	.	3.10723	3.55879	1.74201
10	94859198	94859515	Cortex_M22.atac_peak_14609	34	.	4.07899	5.54222	3.46135
10	94966248	94966547	Cortex_M22.atac_peak_14610	41	.	4.26997	6.2825	4.14125
10	94969605	94970255	Cortex_M22.atac_peak_14611	13	.	2.75781	3.04447	1.36595
10	94973824	94974053	Cortex_M22.atac_peak_14612	47	.	4.70606	6.9643	4.75827
10	95000337	95000618	Cortex_M22.atac_peak_14613	28	.	3.74432	4.82257	2.81656
10	95018653	95019271	Cortex_M22.atac_peak_14614	21	.	3.37507	4.09036	2.19532
10	95039609	95039921	Cortex_M22.atac_peak_14615	27	.	3.74566	4.81321	2.79988
10	95078770	95079102	Cortex_M22.atac_peak_14616	28	.	3.76133	4.86766	2.86238
10	95093186	95093442	Cortex_M22.atac_peak_14617	22	.	3.27788	4.1145	2.22867
10	95128875	95129899	Cortex_M22.atac_peak_14618	13	.	2.74244	3.02119	1.35911
10	95138757	95139007	Cortex_M22.atac_peak_14619	46	.	4.44393	6.86055	4.68203
10	95141838	95142270	Cortex_M22.atac_peak_14620	14	.	2.85995	3.17111	1.49047
10	95147259	95147459	Cortex_M22.atac_peak_14621	27	.	3.71312	4.77242	2.78128
10	95160291	95160931	Cortex_M22.atac_peak_14622	15	.	2.98595	3.33503	1.56429
10	95201778	95202131	Cortex_M22.atac_peak_14623	17	.	3.11868	3.5886	1.77304
10	95229080	95229800	Cortex_M22.atac_peak_14624	49	.	4.67743	7.05176	4.90022
10	95258055	95258389	Cortex_M22.atac_peak_14625	14	.	2.8413	3.11253	1.4554
10	95295892	95296110	Cortex_M22.atac_peak_14626	25	.	3.62218	4.56763	2.59076
10	95307313	95307513	Cortex_M22.atac_peak_14627	18	.	3.11211	3.65364	1.8715
10	95341209	95341687	Cortex_M22.atac_peak_14628	19	.	3.20549	3.74975	1.90181
10	95349515	95350366	Cortex_M22.atac_peak_14629	14	.	2.91225	3.19945	1.45695
10	95362001	95362359	Cortex_M22.atac_peak_14630	28	.	3.66591	4.85543	2.87676
10	95363985	95364240	Cortex_M22.atac_peak_14631	30	.	3.75003	5.06452	3.06488
10	95383953	95384827	Cortex_M22.atac_peak_14632	21	.	3.37535	4.07542	2.17044
10	95392757	95393154	Cortex_M22.atac_peak_14633	26	.	3.57633	4.53063	2.61282
10	95396242	95396912	Cortex_M22.atac_peak_14634	15	.	2.8783	3.26762	1.53519
10	95418784	95419562	Cortex_M22.atac_peak_14635	25	.	3.56965	4.46552	2.50596
10	95428165	95428873	Cortex_M22.atac_peak_14636	19	.	3.22677	3.80725	1.99212
10	95489848	95490183	Cortex_M22.atac_peak_14637	16	.	3.0449	3.44348	1.65016
10	95515999	95517146	Cortex_M22.atac_peak_14638	17	.	3.05435	3.4761	1.71439
10	95527747	95528154	Cortex_M22.atac_peak_14639	33	.	3.88953	5.40729	3.37174
10	95552571	95552771	Cortex_M22.atac_peak_14640	18	.	3.10349	3.59549	1.824
10	95566878	95568082	Cortex_M22.atac_peak_14641	18	.	3.12516	3.64834	1.8774
10	95602557	95602833	Cortex_M22.atac_peak_14642	25	.	3.60431	4.52917	2.55544
10	95616177	95616397	Cortex_M22.atac_peak_14643	29	.	3.79916	4.95241	2.93882
10	95618094	95618488	Cortex_M22.atac_peak_14644	14	.	2.91225	3.19945	1.45695
10	95667463	95668226	Cortex_M22.atac_peak_14645	15	.	2.99583	3.35321	1.57869
10	95684573	95684813	Cortex_M22.atac_peak_14646	34	.	4.07195	5.51129	3.42421
10	95731694	95732305	Cortex_M22.atac_peak_14647	13	.	2.74618	3.01973	1.35184
10	95736223	95736423	Cortex_M22.atac_peak_14648	10	.	2.55588	2.67275	1.0937
10	95759631	95759888	Cortex_M22.atac_peak_14649	31	.	3.94182	5.2446	3.19265
10	95767054	95767254	Cortex_M22.atac_peak_14650	12	.	2.70841	2.90934	1.28758
10	95798030	95798794	Cortex_M22.atac_peak_14651	15	.	2.9886	3.34083	1.56967
10	95840189	95840518	Cortex_M22.atac_peak_14652	33	.	4.00735	5.39678	3.33759
10	95852769	95852969	Cortex_M22.atac_peak_14653	20	.	3.31031	3.93903	2.04871
10	95860733	95860974	Cortex_M22.atac_peak_14654	26	.	3.67672	4.66971	2.6736
10	95900389	95900602	Cortex_M22.atac_peak_14655	35	.	3.87642	5.6184	3.53182
10	95902790	95903016	Cortex_M22.atac_peak_14656	11	.	2.58717	2.75354	1.14606
10	95938714	95939502	Cortex_M22.atac_peak_14657	22	.	3.40548	4.15197	2.26324
10	95982701	95982901	Cortex_M22.atac_peak_14658	23	.	3.4635	4.24397	2.30895
10	96019204	96020481	Cortex_M22.atac_peak_14659	23	.	3.3554	4.28349	2.38214
10	96023787	96023991	Cortex_M22.atac_peak_14660	19	.	3.11469	3.80999	1.9932
10	96090928	96091422	Cortex_M22.atac_peak_14661	27	.	3.52548	4.71155	2.77009
10	96095014	96096003	Cortex_M22.atac_peak_14662	16	.	2.89156	3.39957	1.68383
10	96105997	96106197	Cortex_M22.atac_peak_14663	17	.	3.12966	3.60584	1.79601
10	96155663	96156405	Cortex_M22.atac_peak_14664	14	.	2.91225	3.19945	1.45695
10	96158905	96159288	Cortex_M22.atac_peak_14665	19	.	3.25714	3.8493	1.98452
10	96165071	96165874	Cortex_M22.atac_peak_14666	14	.	2.91225	3.19945	1.45695
10	96185226	96185774	Cortex_M22.atac_peak_14667	17	.	3.03876	3.49983	1.74627
10	96198487	96199694	Cortex_M22.atac_peak_14668	23	.	3.46053	4.2359	2.3009
10	96212789	96212989	Cortex_M22.atac_peak_14669	30	.	3.88994	5.11882	3.0729
10	96259189	96259491	Cortex_M22.atac_peak_14670	28	.	3.71178	4.78879	2.80624
10	96267805	96268245	Cortex_M22.atac_peak_14671	17	.	3.08167	3.51112	1.70371
10	96300928	96301880	Cortex_M22.atac_peak_14672	17	.	3.09466	3.53827	1.72797
10	96310625	96310853	Cortex_M22.atac_peak_14673	20	.	3.2007	3.86239	2.03081
10	96324899	96326522	Cortex_M22.atac_peak_14674	14	.	2.81782	3.09047	1.43059
10	96333175	96333442	Cortex_M22.atac_peak_14675	53	.	4.9675	7.55492	5.30225
10	96340214	96341258	Cortex_M22.atac_peak_14676	16	.	3.02355	3.4042	1.61906
10	96353418	96354286	Cortex_M22.atac_peak_14677	28	.	3.73341	4.81038	2.82052
10	96370798	96371215	Cortex_M22.atac_peak_14678	22	.	3.32602	4.11654	2.23818
10	96406904	96408183	Cortex_M22.atac_peak_14679	16	.	3.07256	3.49436	1.69045
10	96435360	96436913	Cortex_M22.atac_peak_14680	25	.	3.50897	4.42056	2.52643
10	96443148	96443362	Cortex_M22.atac_peak_14681	22	.	3.36283	4.1354	2.26746
10	96453037	96454103	Cortex_M22.atac_peak_14682	20	.	3.26671	3.88603	2.02881
10	96527603	96527817	Cortex_M22.atac_peak_14683	18	.	3.07241	3.63839	1.8478
10	96529414	96529614	Cortex_M22.atac_peak_14684	25	.	3.46875	4.46283	2.50599
10	96557450	96558489	Cortex_M22.atac_peak_14685	18	.	3.1217	3.62456	1.85627
10	96562195	96562497	Cortex_M22.atac_peak_14686	12	.	2.64929	2.83939	1.22254
10	96588902	96589176	Cortex_M22.atac_peak_14687	20	.	3.22195	3.94006	2.09901
10	96594849	96596021	Cortex_M22.atac_peak_14688	27	.	3.34852	4.64615	2.70159
10	96607460	96607660	Cortex_M22.atac_peak_14689	31	.	3.96274	5.25362	3.18075
10	96614284	96614484	Cortex_M22.atac_peak_14690	18	.	3.18713	3.70514	1.85733
10	96626927	96627963	Cortex_M22.atac_peak_14691	14	.	2.89702	3.1769	1.45695
10	96637756	96638606	Cortex_M22.atac_peak_14692	20	.	3.31614	3.9559	2.06761
10	96640806	96641006	Cortex_M22.atac_peak_14693	17	.	3.02273	3.56681	1.77421
10	96644675	96644888	Cortex_M22.atac_peak_14694	43	.	4.4707	6.46691	4.31888
10	96667549	96668398	Cortex_M22.atac_peak_14695	12	.	2.68854	2.88388	1.26466
10	96685042	96685764	Cortex_M22.atac_peak_14696	14	.	2.91524	3.20496	1.46131
10	96703159	96704320	Cortex_M22.atac_peak_14697	14	.	2.83552	3.13711	1.46187
10	96708860	96709973	Cortex_M22.atac_peak_14698	39	.	4.12629	6.02664	3.91618
10	96725929	96726129	Cortex_M22.atac_peak_14699	20	.	3.19909	3.8641	2.02738
10	96739405	96740084	Cortex_M22.atac_peak_14700	19	.	3.24308	3.80806	1.93881
10	96754183	96754383	Cortex_M22.atac_peak_14701	25	.	3.57167	4.48867	2.53845
10	96772113	96772381	Cortex_M22.atac_peak_14702	19	.	3.07872	3.70681	1.90034
10	96824850	96825093	Cortex_M22.atac_peak_14703	42	.	4.45465	6.39241	4.2439
10	96826400	96827202	Cortex_M22.atac_peak_14704	15	.	2.90069	3.26971	1.55581
10	96845106	96845398	Cortex_M22.atac_peak_14705	38	.	4.28859	6.00271	3.87836
10	96861309	96861714	Cortex_M22.atac_peak_14706	20	.	3.29188	3.91844	2.04326
10	96868180	96868442	Cortex_M22.atac_peak_14707	13	.	2.77998	3.03056	1.38262
10	96890457	96891263	Cortex_M22.atac_peak_14708	21	.	3.15599	3.9595	2.11057
10	96903856	96904712	Cortex_M22.atac_peak_14709	57	.	4.75778	7.97032	5.77822
10	96920159	96920692	Cortex_M22.atac_peak_14710	30	.	3.69788	5.03607	3.04735
10	96933801	96934376	Cortex_M22.atac_peak_14711	16	.	3.02284	3.4029	1.61803
10	96939318	96939769	Cortex_M22.atac_peak_14712	20	.	3.30332	3.9411	2.06292
10	96949306	96950098	Cortex_M22.atac_peak_14713	20	.	3.20896	3.84177	2.01481
10	96982303	96982523	Cortex_M22.atac_peak_14714	16	.	3.06473	3.48519	1.69775
10	96999793	97000691	Cortex_M22.atac_peak_14715	14	.	2.92342	3.22	1.47322
10	97017108	97017369	Cortex_M22.atac_peak_14716	20	.	3.27131	3.88288	2.02842
10	97029764	97030643	Cortex_M22.atac_peak_14717	16	.	3.01271	3.38426	1.60328
10	97045012	97045277	Cortex_M22.atac_peak_14718	17	.	3.13582	3.6158	1.7909
10	97053935	97054150	Cortex_M22.atac_peak_14719	49	.	4.83763	7.19385	4.947
10	97059238	97059780	Cortex_M22.atac_peak_14720	14	.	2.91225	3.19945	1.45695
10	97085998	97086472	Cortex_M22.atac_peak_14721	18	.	3.19621	3.72184	1.87055
10	97152343	97152799	Cortex_M22.atac_peak_14722	102	.	4.23388	12.7022	10.2738
10	97153615	97155017	Cortex_M22.atac_peak_14723	55	.	3.22085	7.79184	5.58897
10	97156668	97157443	Cortex_M22.atac_peak_14724	53	.	3.13985	7.48741	5.30082
10	97170767	97171100	Cortex_M22.atac_peak_14725	18	.	3.07562	3.55892	1.80034
10	97199285	97199506	Cortex_M22.atac_peak_14726	19	.	3.12748	3.77527	1.95992
10	97205716	97206417	Cortex_M22.atac_peak_14727	89	.	4.8463	11.2498	8.97387
10	97208326	97208575	Cortex_M22.atac_peak_14728	46	.	3.7188	6.78042	4.60432
10	97212433	97212679	Cortex_M22.atac_peak_14729	18	.	2.95558	3.61423	1.81662
10	97228253	97228647	Cortex_M22.atac_peak_14730	25	.	3.4369	4.4844	2.55277
10	97235852	97237899	Cortex_M22.atac_peak_14731	19	.	3.01334	3.78003	1.95641
10	97242390	97243671	Cortex_M22.atac_peak_14732	13	.	2.71163	3.03898	1.39698
10	97254298	97256080	Cortex_M22.atac_peak_14733	15	.	2.7386	3.26726	1.56854
10	97264791	97266659	Cortex_M22.atac_peak_14734	25	.	3.31425	4.46158	2.55612
10	97352231	97352585	Cortex_M22.atac_peak_14735	21	.	3.22456	3.94704	2.13329
10	97356385	97357279	Cortex_M22.atac_peak_14736	15	.	2.87963	3.16771	1.50036
10	97408887	97409177	Cortex_M22.atac_peak_14737	96	.	5.80686	12.0955	9.6163
10	97448416	97449264	Cortex_M22.atac_peak_14738	19	.	3.22362	3.77753	1.91912
10	97470121	97470913	Cortex_M22.atac_peak_14739	18	.	3.15494	3.65747	1.8294
10	97494908	97495108	Cortex_M22.atac_peak_14740	17	.	3.12991	3.59987	1.77399
10	97539777	97539989	Cortex_M22.atac_peak_14741	33	.	4.02251	5.40079	3.33549
10	97546137	97546804	Cortex_M22.atac_peak_14742	13	.	2.74643	3.0499	1.35494
10	97576837	97577825	Cortex_M22.atac_peak_14743	15	.	2.98546	3.33413	1.56358
10	97620114	97620847	Cortex_M22.atac_peak_14744	16	.	3.01733	3.39277	1.61001
10	97627267	97628495	Cortex_M22.atac_peak_14745	20	.	3.22463	3.87951	2.06171
10	97671048	97671248	Cortex_M22.atac_peak_14746	19	.	3.24924	3.81964	1.9482
10	97771997	97772197	Cortex_M22.atac_peak_14747	17	.	3.05858	3.4931	1.75054
10	97821538	97822479	Cortex_M22.atac_peak_14748	19	.	3.20362	3.74615	1.90322
10	97847613	97847847	Cortex_M22.atac_peak_14749	26	.	3.6412	4.61514	2.63829
10	97863297	97863507	Cortex_M22.atac_peak_14750	22	.	3.39777	4.15078	2.273
10	97865718	97866075	Cortex_M22.atac_peak_14751	39	.	4.2259	6.0135	3.91719
10	97913205	97913604	Cortex_M22.atac_peak_14752	16	.	3.02883	3.41392	1.62676
10	97952587	97952872	Cortex_M22.atac_peak_14753	12	.	2.66527	2.83433	1.23018
10	97968063	97968313	Cortex_M22.atac_peak_14754	17	.	3.09124	3.52874	1.71766
10	97985894	97986094	Cortex_M22.atac_peak_14755	23	.	3.50094	4.31068	2.36072
10	97996846	97997728	Cortex_M22.atac_peak_14756	31	.	3.80942	5.09624	3.10171
10	98015530	98015730	Cortex_M22.atac_peak_14757	36	.	4.18227	5.74088	3.63206
10	98020366	98020566	Cortex_M22.atac_peak_14758	20	.	3.23654	3.90832	2.0602
10	98028101	98028531	Cortex_M22.atac_peak_14759	17	.	3.13459	3.60907	1.78177
10	98114089	98114714	Cortex_M22.atac_peak_14760	18	.	3.17458	3.70033	1.86859
10	98138267	98138697	Cortex_M22.atac_peak_14761	16	.	2.9423	3.37168	1.63357
10	98141074	98141653	Cortex_M22.atac_peak_14762	21	.	3.22939	4.04086	2.17908
10	98145034	98145827	Cortex_M22.atac_peak_14763	19	.	3.06944	3.75676	1.95316
10	98150245	98150814	Cortex_M22.atac_peak_14764	19	.	3.19241	3.75431	1.95981
10	98174380	98174630	Cortex_M22.atac_peak_14765	24	.	3.5318	4.37966	2.42487
10	98183392	98184281	Cortex_M22.atac_peak_14766	18	.	3.17308	3.68159	1.84063
10	98192966	98193593	Cortex_M22.atac_peak_14767	37	.	4.19088	5.82182	3.73019
10	98205647	98206343	Cortex_M22.atac_peak_14768	14	.	2.84137	3.21148	1.49645
10	98237631	98237886	Cortex_M22.atac_peak_14769	20	.	3.21039	3.81402	2.00839
10	98257319	98258149	Cortex_M22.atac_peak_14770	15	.	2.90446	3.24413	1.55248
10	98287664	98288441	Cortex_M22.atac_peak_14771	15	.	2.99461	3.35096	1.5769
10	98294284	98295287	Cortex_M22.atac_peak_14772	14	.	2.93938	3.24937	1.49647
10	98303457	98304233	Cortex_M22.atac_peak_14773	21	.	3.32503	4.04645	2.18533
10	98314674	98314954	Cortex_M22.atac_peak_14774	16	.	2.89533	3.37401	1.64012
10	98317167	98317378	Cortex_M22.atac_peak_14775	28	.	3.66798	4.79525	2.82096
10	98333369	98334318	Cortex_M22.atac_peak_14776	15	.	2.93811	3.30143	1.5834
10	98336045	98336683	Cortex_M22.atac_peak_14777	22	.	3.34647	4.14875	2.26458
10	98348725	98348930	Cortex_M22.atac_peak_14778	25	.	3.59009	4.48584	2.50826
10	98355795	98356264	Cortex_M22.atac_peak_14779	31	.	3.68524	5.11658	3.1327
10	98357122	98357375	Cortex_M22.atac_peak_14780	56	.	4.91966	7.91369	5.67265
10	98373702	98374179	Cortex_M22.atac_peak_14781	14	.	2.91225	3.19945	1.45695
10	98417305	98418589	Cortex_M22.atac_peak_14782	25	.	3.60359	4.53738	2.56949
10	98438504	98439379	Cortex_M22.atac_peak_14783	27	.	3.67379	4.68925	2.7063
10	98445309	98445700	Cortex_M22.atac_peak_14784	20	.	3.32025	3.96452	2.07502
10	98454662	98455027	Cortex_M22.atac_peak_14785	15	.	3.00189	3.36435	1.58751
10	98475331	98476165	Cortex_M22.atac_peak_14786	17	.	3.09483	3.53533	1.72288
10	98497583	98498295	Cortex_M22.atac_peak_14787	17	.	3.12027	3.58372	1.76254
10	98507483	98507756	Cortex_M22.atac_peak_14788	41	.	4.35662	6.26515	4.14183
10	98526986	98527596	Cortex_M22.atac_peak_14789	36	.	3.90116	5.62899	3.61764
10	98568574	98569451	Cortex_M22.atac_peak_14790	16	.	3.04073	3.43581	1.64409
10	98578066	98578621	Cortex_M22.atac_peak_14791	56	.	4.78236	7.82733	5.61616
10	98604025	98605025	Cortex_M22.atac_peak_14792	16	.	3.07212	3.49355	1.6898
10	98618301	98618562	Cortex_M22.atac_peak_14793	34	.	4.06153	5.49373	3.41022
10	98620567	98621079	Cortex_M22.atac_peak_14794	25	.	3.56969	4.46508	2.50453
10	98635045	98635783	Cortex_M22.atac_peak_14795	17	.	3.10317	3.55068	1.73504
10	98678440	98678981	Cortex_M22.atac_peak_14796	13	.	2.74736	3.0184	1.3507
10	98682712	98683200	Cortex_M22.atac_peak_14797	36	.	3.95563	5.75749	3.67062
10	98724142	98724449	Cortex_M22.atac_peak_14798	17	.	3.02458	3.44764	1.70874
10	98727391	98727591	Cortex_M22.atac_peak_14799	25	.	3.42014	4.48852	2.56914
10	98730503	98730826	Cortex_M22.atac_peak_14800	26	.	3.46424	4.57328	2.64173
10	98740515	98741175	Cortex_M22.atac_peak_14801	12	.	2.69272	2.87489	1.26419
10	98752148	98752393	Cortex_M22.atac_peak_14802	20	.	3.30446	3.95016	2.07559
10	98770094	98770396	Cortex_M22.atac_peak_14803	19	.	3.17924	3.7277	1.93442
10	98774145	98774380	Cortex_M22.atac_peak_14804	15	.	2.92106	3.3131	1.59598
10	98789063	98789496	Cortex_M22.atac_peak_14805	46	.	4.18759	6.72039	4.63492
10	98798295	98798561	Cortex_M22.atac_peak_14806	21	.	3.28043	3.95898	2.12455
10	98806099	98807035	Cortex_M22.atac_peak_14807	18	.	3.05706	3.67582	1.89185
10	98816179	98816491	Cortex_M22.atac_peak_14808	21	.	3.36907	4.05893	2.15346
10	98825209	98825462	Cortex_M22.atac_peak_14809	25	.	3.4722	4.50642	2.55833
10	98827053	98827993	Cortex_M22.atac_peak_14810	25	.	3.50118	4.46538	2.55763
10	98834785	98834985	Cortex_M22.atac_peak_14811	33	.	4.04179	5.4383	3.35549
10	98841070	98841312	Cortex_M22.atac_peak_14812	37	.	4.08326	5.85267	3.75401
10	98846396	98847335	Cortex_M22.atac_peak_14813	15	.	2.89309	3.26223	1.55837
10	98871467	98871861	Cortex_M22.atac_peak_14814	11	.	2.59131	2.76499	1.14625
10	98877928	98878176	Cortex_M22.atac_peak_14815	22	.	3.3568	4.07784	2.21533
10	98891980	98892467	Cortex_M22.atac_peak_14816	16	.	2.9445	3.34905	1.61263
10	98907222	98907507	Cortex_M22.atac_peak_14817	15	.	2.97076	3.30708	1.54217
10	98921913	98922415	Cortex_M22.atac_peak_14818	17	.	3.02117	3.47658	1.72987
10	98930228	98932409	Cortex_M22.atac_peak_14819	20	.	3.08995	3.85361	2.05818
10	98944665	98945553	Cortex_M22.atac_peak_14820	22	.	3.40429	4.12734	2.21091
10	98952114	98952326	Cortex_M22.atac_peak_14821	22	.	3.38696	4.1802	2.29625
10	98962917	98963550	Cortex_M22.atac_peak_14822	21	.	3.13134	3.98119	2.14975
10	98972797	98973489	Cortex_M22.atac_peak_14823	13	.	2.71695	2.99265	1.32527
10	98976921	98977602	Cortex_M22.atac_peak_14824	13	.	2.77602	3.01528	1.37353
10	98995937	98996285	Cortex_M22.atac_peak_14825	15	.	2.86697	3.22252	1.52479
10	98997910	98998110	Cortex_M22.atac_peak_14826	16	.	2.90343	3.39424	1.66225
10	99002931	99003375	Cortex_M22.atac_peak_14827	14	.	2.84683	3.17058	1.48186
10	99008576	99009582	Cortex_M22.atac_peak_14828	17	.	2.96952	3.475	1.72706
10	99021973	99022173	Cortex_M22.atac_peak_14829	14	.	2.80863	3.11282	1.4351
10	99029454	99029689	Cortex_M22.atac_peak_14830	59	.	4.60632	8.25026	5.96529
10	99038576	99038785	Cortex_M22.atac_peak_14831	31	.	3.80454	5.18565	3.15254
10	99052403	99052709	Cortex_M22.atac_peak_14832	113	.	5.91376	13.8489	11.3099
10	99069753	99070344	Cortex_M22.atac_peak_14833	45	.	3.8361	6.72962	4.58151
10	99091864	99092435	Cortex_M22.atac_peak_14834	19	.	3.06741	3.72302	1.92698
10	99093590	99094178	Cortex_M22.atac_peak_14835	17	.	2.97783	3.54853	1.78196
10	99100537	99101187	Cortex_M22.atac_peak_14836	21	.	3.22758	3.97997	2.13779
10	99104669	99105016	Cortex_M22.atac_peak_14837	35	.	4.00814	5.55218	3.5139
10	99121599	99122663	Cortex_M22.atac_peak_14838	14	.	2.70906	3.06963	1.40639
10	99124256	99124498	Cortex_M22.atac_peak_14839	32	.	3.69297	5.29084	3.26905
10	99129598	99129920	Cortex_M22.atac_peak_14840	34	.	4.09016	5.55555	3.46672
10	99137931	99138497	Cortex_M22.atac_peak_14841	16	.	3.01827	3.39449	1.61137
10	99148658	99148867	Cortex_M22.atac_peak_14842	17	.	3.01142	3.54971	1.77443
10	99156354	99156885	Cortex_M22.atac_peak_14843	17	.	2.93553	3.49811	1.75393
10	99161223	99161731	Cortex_M22.atac_peak_14844	23	.	3.39898	4.27874	2.38406
10	99176050	99176290	Cortex_M22.atac_peak_14845	34	.	4.09622	5.55217	3.456
10	99190154	99191153	Cortex_M22.atac_peak_14846	19	.	2.88454	3.79002	1.98066
10	99202820	99203078	Cortex_M22.atac_peak_14847	47	.	4.21743	6.86598	4.70809
10	99206575	99206780	Cortex_M22.atac_peak_14848	28	.	3.41219	4.82227	2.82127
10	99212169	99213035	Cortex_M22.atac_peak_14849	18	.	2.99144	3.61956	1.85343
10	99234970	99235776	Cortex_M22.atac_peak_14850	48	.	4.6456	7.05907	4.89482
10	99241778	99242509	Cortex_M22.atac_peak_14851	17	.	3.06726	3.54463	1.78248
10	99247546	99247815	Cortex_M22.atac_peak_14852	26	.	3.3691	4.63126	2.68365
10	99252850	99253558	Cortex_M22.atac_peak_14853	28	.	3.38342	4.77639	2.804
10	99267130	99267771	Cortex_M22.atac_peak_14854	16	.	2.9446	3.40008	1.6507
10	99274776	99275310	Cortex_M22.atac_peak_14855	16	.	2.95232	3.33904	1.61669
10	99303101	99304449	Cortex_M22.atac_peak_14856	21	.	2.88964	3.96821	2.14472
10	99308687	99308903	Cortex_M22.atac_peak_14857	28	.	3.38134	4.82789	2.83597
10	99310130	99310855	Cortex_M22.atac_peak_14858	17	.	2.91197	3.47729	1.73043
10	99334319	99334589	Cortex_M22.atac_peak_14859	21	.	3.09697	4.01065	2.15012
10	99339738	99340025	Cortex_M22.atac_peak_14860	38	.	3.96434	5.94396	3.84453
10	99341772	99341993	Cortex_M22.atac_peak_14861	31	.	3.66174	5.15625	3.12587
10	99348143	99349297	Cortex_M22.atac_peak_14862	20	.	3.02109	3.90109	2.07218
10	99354322	99354584	Cortex_M22.atac_peak_14863	82	.	4.82576	10.701	8.29035
10	99358530	99359268	Cortex_M22.atac_peak_14864	16	.	2.58236	3.37596	1.63876
10	99366157	99366585	Cortex_M22.atac_peak_14865	15	.	2.71505	3.33849	1.59841
10	99381777	99382266	Cortex_M22.atac_peak_14866	15	.	2.89773	3.25632	1.54945
10	99396086	99397022	Cortex_M22.atac_peak_14867	16	.	2.76116	3.36611	1.63242
10	99400914	99403242	Cortex_M22.atac_peak_14868	15	.	2.51139	3.31623	1.59616
10	99413119	99413451	Cortex_M22.atac_peak_14869	34	.	3.54366	5.45346	3.42376
10	99418258	99419608	Cortex_M22.atac_peak_14870	11	.	2.55378	2.80439	1.19831
10	99433614	99433915	Cortex_M22.atac_peak_14871	20	.	2.78269	3.89961	2.06824
10	99435987	99436433	Cortex_M22.atac_peak_14872	30	.	3.17331	5.0751	3.08437
10	99440826	99441282	Cortex_M22.atac_peak_14873	13	.	2.56558	2.98261	1.33023
10	99442334	99442800	Cortex_M22.atac_peak_14874	17	.	2.91094	3.47018	1.71077
10	99450812	99452102	Cortex_M22.atac_peak_14875	101	.	5.03573	12.4774	10.1519
10	99457692	99458411	Cortex_M22.atac_peak_14876	13	.	2.52516	3.0751	1.39902
10	99461641	99461870	Cortex_M22.atac_peak_14877	42	.	3.64104	6.42701	4.27409
10	99471250	99471962	Cortex_M22.atac_peak_14878	53	.	3.78833	7.50855	5.32194
10	99481434	99481634	Cortex_M22.atac_peak_14879	17	.	3.03247	3.59536	1.78963
10	99486611	99487406	Cortex_M22.atac_peak_14880	10	.	2.44641	2.62115	1.0505
10	99490684	99490978	Cortex_M22.atac_peak_14881	23	.	3.08765	4.28195	2.39882
10	99506278	99506483	Cortex_M22.atac_peak_14882	35	.	4.06191	5.63866	3.53156
10	99516598	99518141	Cortex_M22.atac_peak_14883	17	.	2.93837	3.55025	1.772
10	99525213	99525591	Cortex_M22.atac_peak_14884	19	.	2.98021	3.71677	1.90338
10	99529532	99531461	Cortex_M22.atac_peak_14885	16	.	2.84743	3.41981	1.66927
10	99540809	99541804	Cortex_M22.atac_peak_14886	13	.	2.60356	3.04451	1.38338
10	99543454	99543654	Cortex_M22.atac_peak_14887	18	.	2.88205	3.588	1.82104
10	99551959	99552777	Cortex_M22.atac_peak_14888	13	.	2.53895	2.98933	1.35501
10	99555815	99556509	Cortex_M22.atac_peak_14889	31	.	3.41956	5.16016	3.18386
10	99573937	99574289	Cortex_M22.atac_peak_14890	22	.	3.25453	4.08666	2.21294
10	99579965	99580915	Cortex_M22.atac_peak_14891	11	.	2.58264	2.7246	1.12968
10	99585660	99586386	Cortex_M22.atac_peak_14892	26	.	3.4866	4.55885	2.63294
10	99595042	99595567	Cortex_M22.atac_peak_14893	19	.	2.88372	3.71706	1.92983
10	99603217	99603760	Cortex_M22.atac_peak_14894	13	.	2.69306	3.00023	1.36941
10	99612149	99612421	Cortex_M22.atac_peak_14895	21	.	3.31642	3.97217	2.11946
10	99621486	99621992	Cortex_M22.atac_peak_14896	14	.	2.91225	3.19945	1.45695
10	99628994	99629384	Cortex_M22.atac_peak_14897	13	.	2.60505	3.0746	1.39619
10	99630890	99631808	Cortex_M22.atac_peak_14898	14	.	2.65176	3.1959	1.48354
10	99639051	99639341	Cortex_M22.atac_peak_14899	111	.	5.85616	13.6626	11.1319
10	99644618	99644818	Cortex_M22.atac_peak_14900	12	.	2.51167	2.93255	1.29283
10	99675204	99675404	Cortex_M22.atac_peak_14901	13	.	2.78226	3.03881	1.38608
10	99677534	99678406	Cortex_M22.atac_peak_14902	35	.	4.01437	5.52765	3.50917
10	99724128	99724825	Cortex_M22.atac_peak_14903	272	.	8.25518	30.2233	27.2376
10	99757013	99757311	Cortex_M22.atac_peak_14904	104	.	6.81846	13.004	10.4973
10	99772319	99773193	Cortex_M22.atac_peak_14905	14	.	2.80649	3.16494	1.45935
10	99787790	99789291	Cortex_M22.atac_peak_14906	16	.	2.9536	3.42247	1.67236
10	99811915	99812328	Cortex_M22.atac_peak_14907	16	.	3.04003	3.43453	1.64307
10	99820310	99820615	Cortex_M22.atac_peak_14908	106	.	5.99089	13.2164	10.6905
10	99831951	99832160	Cortex_M22.atac_peak_14909	34	.	4.1086	5.57823	3.47815
10	99881277	99881633	Cortex_M22.atac_peak_14910	46	.	3.99682	6.77462	4.61497
10	99902640	99902918	Cortex_M22.atac_peak_14911	12	.	2.49815	2.87634	1.24157
10	99909247	99909449	Cortex_M22.atac_peak_14912	22	.	3.1613	4.12095	2.2366
10	99915037	99915281	Cortex_M22.atac_peak_14913	22	.	2.99268	4.07734	2.21163
10	99919573	99919852	Cortex_M22.atac_peak_14914	97	.	5.7725	12.2242	9.72344
10	99925065	99925288	Cortex_M22.atac_peak_14915	32	.	3.84425	5.31917	3.27936
10	99934092	99934292	Cortex_M22.atac_peak_14916	11	.	2.62454	2.79161	1.18432
10	99959885	99960346	Cortex_M22.atac_peak_14917	51	.	4.31051	7.33529	5.12086
10	99964861	99965501	Cortex_M22.atac_peak_14918	22	.	3.22932	4.10564	2.23067
10	99985762	99986016	Cortex_M22.atac_peak_14919	24	.	3.50372	4.35216	2.4499
10	99991546	99991817	Cortex_M22.atac_peak_14920	17	.	2.90314	3.47133	1.71376
10	99992637	99993179	Cortex_M22.atac_peak_14921	14	.	2.73415	3.14681	1.45891
10	100000846	100001413	Cortex_M22.atac_peak_14922	67	.	4.66311	9.08555	6.7585
10	100007899	100008109	Cortex_M22.atac_peak_14923	21	.	3.26605	4.07267	2.18465
10	100014137	100015177	Cortex_M22.atac_peak_14924	22	.	3.04932	4.06912	2.20104
10	100029744	100030071	Cortex_M22.atac_peak_14925	24	.	3.21919	4.36412	2.44818
10	100034841	100035151	Cortex_M22.atac_peak_14926	88	.	5.77702	11.2774	8.84904
10	100043417	100043825	Cortex_M22.atac_peak_14927	49	.	4.23763	7.09329	4.9629
10	100054923	100055325	Cortex_M22.atac_peak_14928	86	.	6.01351	11.0754	8.64279
10	100070137	100070893	Cortex_M22.atac_peak_14929	17	.	2.60899	3.52225	1.74875
10	100073085	100073884	Cortex_M22.atac_peak_14930	49	.	3.87273	7.06889	4.91532
10	100083273	100083554	Cortex_M22.atac_peak_14931	48	.	4.75702	7.08573	4.88003
10	100119129	100119863	Cortex_M22.atac_peak_14932	219	.	8.27134	24.8815	21.9763
10	100125644	100125899	Cortex_M22.atac_peak_14933	35	.	4.10326	5.59514	3.50745
10	100136707	100137614	Cortex_M22.atac_peak_14934	17	.	3.09608	3.53764	1.72471
10	100170692	100171716	Cortex_M22.atac_peak_14935	20	.	3.06395	3.89608	2.06252
10	100180833	100181078	Cortex_M22.atac_peak_14936	35	.	3.46625	5.63116	3.58514
10	100184924	100185133	Cortex_M22.atac_peak_14937	23	.	3.08453	4.29637	2.3951
10	100193343	100194205	Cortex_M22.atac_peak_14938	32	.	3.35485	5.15357	3.2227
10	100199641	100199905	Cortex_M22.atac_peak_14939	24	.	3.38468	4.42556	2.49554
10	100201016	100201627	Cortex_M22.atac_peak_14940	17	.	3.0431	3.45696	1.71271
10	100211806	100212063	Cortex_M22.atac_peak_14941	23	.	3.46322	4.25485	2.32733
10	100229169	100230334	Cortex_M22.atac_peak_14942	50	.	4.60356	7.11945	5.0151
10	100243474	100244337	Cortex_M22.atac_peak_14943	104	.	4.74131	12.8559	10.4172
10	100247275	100247824	Cortex_M22.atac_peak_14944	36	.	3.16605	5.73716	3.64978
10	100257781	100258926	Cortex_M22.atac_peak_14945	46	.	4.41843	6.77805	4.65001
10	100264758	100265139	Cortex_M22.atac_peak_14946	15	.	2.96989	3.3055	1.54091
10	100279682	100280502	Cortex_M22.atac_peak_14947	41	.	4.34679	6.21887	4.1101
10	100289578	100291597	Cortex_M22.atac_peak_14948	13	.	2.65863	2.99609	1.34246
10	100298263	100298646	Cortex_M22.atac_peak_14949	19	.	2.98661	3.79117	1.97899
10	100305432	100305672	Cortex_M22.atac_peak_14950	54	.	4.26592	7.66929	5.42682
10	100309432	100310162	Cortex_M22.atac_peak_14951	17	.	2.77731	3.50536	1.7305
10	100316726	100317592	Cortex_M22.atac_peak_14952	18	.	3.16245	3.68902	1.89441
10	100331187	100331647	Cortex_M22.atac_peak_14953	25	.	3.59815	4.5424	2.58452
10	100351240	100352442	Cortex_M22.atac_peak_14954	50	.	4.74154	7.24575	5.09382
10	100407064	100408050	Cortex_M22.atac_peak_14955	18	.	3.14285	3.62874	1.80114
10	100459378	100460956	Cortex_M22.atac_peak_14956	85	.	4.96108	10.9141	8.59461
10	100502214	100504214	Cortex_M22.atac_peak_14957	50	.	4.32343	7.19936	5.06054
10	100571359	100571610	Cortex_M22.atac_peak_14958	16	.	2.97896	3.3666	1.64449
10	100581673	100582913	Cortex_M22.atac_peak_14959	29	.	3.61867	4.85279	2.91971
10	100597475	100597675	Cortex_M22.atac_peak_14960	14	.	2.81297	3.09299	1.42875
10	100609776	100610097	Cortex_M22.atac_peak_14961	55	.	4.87431	7.76502	5.56985
10	100621884	100622084	Cortex_M22.atac_peak_14962	20	.	3.34077	3.99759	2.0972
10	100649456	100650161	Cortex_M22.atac_peak_14963	41	.	4.10358	6.31339	4.1776
10	100666350	100667038	Cortex_M22.atac_peak_14964	14	.	2.68958	3.14223	1.46574
10	100704960	100706206	Cortex_M22.atac_peak_14965	13	.	2.71752	2.95874	1.31083
10	100712129	100712839	Cortex_M22.atac_peak_14966	24	.	3.41467	4.35605	2.45504
10	100718896	100719182	Cortex_M22.atac_peak_14967	40	.	3.95919	6.1057	4.01545
10	100733819	100734670	Cortex_M22.atac_peak_14968	57	.	4.66311	7.85997	5.75474
10	100754676	100755098	Cortex_M22.atac_peak_14969	15	.	2.82209	3.2204	1.5351
10	100756790	100758112	Cortex_M22.atac_peak_14970	11	.	2.54984	2.79213	1.18864
10	100814338	100814876	Cortex_M22.atac_peak_14971	44	.	3.92582	6.57477	4.41411
10	100839308	100839575	Cortex_M22.atac_peak_14972	22	.	3.10011	4.09421	2.22452
10	100850941	100851590	Cortex_M22.atac_peak_14973	12	.	2.67602	2.86869	1.24968
10	100852561	100854217	Cortex_M22.atac_peak_14974	13	.	2.69626	2.98171	1.34104
10	100865180	100865560	Cortex_M22.atac_peak_14975	19	.	2.7588	3.81626	1.99627
10	100869083	100869925	Cortex_M22.atac_peak_14976	156	.	6.65996	18.3665	15.6973
10	100875697	100876104	Cortex_M22.atac_peak_14977	14	.	2.736	3.18478	1.4737
10	100894169	100895064	Cortex_M22.atac_peak_14978	20	.	3.11004	3.8933	2.06542
10	100899161	100899970	Cortex_M22.atac_peak_14979	24	.	3.12929	4.30044	2.42474
10	100906604	100906820	Cortex_M22.atac_peak_14980	25	.	3.35787	4.54007	2.59159
10	100930229	100930644	Cortex_M22.atac_peak_14981	17	.	2.92065	3.49021	1.72562
10	100936713	100937702	Cortex_M22.atac_peak_14982	25	.	3.20163	4.5049	2.57704
10	100953317	100953572	Cortex_M22.atac_peak_14983	45	.	4.21473	6.72746	4.5683
10	100967299	100967499	Cortex_M22.atac_peak_14984	27	.	3.57711	4.7645	2.79238
10	100978580	100979017	Cortex_M22.atac_peak_14985	85	.	5.30772	10.9842	8.55207
10	101001362	101001984	Cortex_M22.atac_peak_14986	15	.	2.97148	3.30972	1.54855
10	101007523	101008595	Cortex_M22.atac_peak_14987	13	.	2.73116	3.00449	1.32977
10	101016942	101017347	Cortex_M22.atac_peak_14988	19	.	2.92715	3.7656	1.95638
10	101027988	101028914	Cortex_M22.atac_peak_14989	18	.	2.93568	3.64302	1.85306
10	101036101	101037164	Cortex_M22.atac_peak_14990	16	.	2.84499	3.33446	1.61035
10	101041629	101042264	Cortex_M22.atac_peak_14991	17	.	3.00222	3.44931	1.71234
10	101050073	101051347	Cortex_M22.atac_peak_14992	17	.	2.97967	3.47946	1.71973
10	101052702	101053476	Cortex_M22.atac_peak_14993	19	.	3.10072	3.68575	1.90039
10	101066720	101067536	Cortex_M22.atac_peak_14994	39	.	4.09221	5.95255	3.90213
10	101080159	101080515	Cortex_M22.atac_peak_14995	104	.	6.02259	12.9536	10.4409
10	101093515	101095524	Cortex_M22.atac_peak_14996	109	.	4.95812	13.2556	10.9742
10	101109535	101109759	Cortex_M22.atac_peak_14997	18	.	3.15844	3.65754	1.82405
10	101165307	101166732	Cortex_M22.atac_peak_14998	62	.	4.83831	8.43917	6.26959
10	101175143	101175436	Cortex_M22.atac_peak_14999	29	.	3.63631	4.99973	2.99955
10	101178813	101179421	Cortex_M22.atac_peak_15000	24	.	3.25254	4.3759	2.46665
10	101204785	101205023	Cortex_M22.atac_peak_15001	46	.	4.43969	6.86412	4.69913
10	101211709	101212650	Cortex_M22.atac_peak_15002	16	.	2.96651	3.40633	1.66865
10	101228166	101228506	Cortex_M22.atac_peak_15003	17	.	2.99976	3.53916	1.75196
10	101280373	101281019	Cortex_M22.atac_peak_15004	80	.	5.09312	10.3803	8.02204
10	101288706	101289156	Cortex_M22.atac_peak_15005	15	.	2.86932	3.28246	1.57039
10	101291590	101291790	Cortex_M22.atac_peak_15006	14	.	2.7234	3.06613	1.41705
10	101313114	101314936	Cortex_M22.atac_peak_15007	22	.	3.40802	4.13712	2.22052
10	101346240	101346623	Cortex_M22.atac_peak_15008	15	.	2.95764	3.28295	1.52306
10	101352952	101353552	Cortex_M22.atac_peak_15009	14	.	2.82312	3.07692	1.41966
10	101377412	101378174	Cortex_M22.atac_peak_15010	33	.	3.5359	5.3683	3.34861
10	101396485	101397984	Cortex_M22.atac_peak_15011	48	.	3.8921	6.88618	4.82731
10	101450221	101450427	Cortex_M22.atac_peak_15012	27	.	3.3396	4.70129	2.72844
10	101454884	101455411	Cortex_M22.atac_peak_15013	39	.	4.07816	6.02469	3.98843
10	101474530	101475163	Cortex_M22.atac_peak_15014	88	.	5.63268	11.2066	8.83311
10	101487431	101488542	Cortex_M22.atac_peak_15015	26	.	3.55392	4.52463	2.62992
10	101509678	101510953	Cortex_M22.atac_peak_15016	20	.	3.15684	3.87641	2.03199
10	101535463	101535663	Cortex_M22.atac_peak_15017	20	.	3.32411	3.9816	2.09626
10	101587684	101588229	Cortex_M22.atac_peak_15018	42	.	4.04547	6.38396	4.28832
10	101621938	101622766	Cortex_M22.atac_peak_15019	28	.	3.64883	4.77508	2.81327
10	101634385	101636519	Cortex_M22.atac_peak_15020	133	.	4.9561	15.8553	13.3509
10	101641912	101642305	Cortex_M22.atac_peak_15021	25	.	3.51789	4.4583	2.54331
10	101648519	101649041	Cortex_M22.atac_peak_15022	14	.	2.8915	3.16874	1.45568
10	101654852	101655255	Cortex_M22.atac_peak_15023	16	.	2.97751	3.38183	1.65521
10	101659710	101659910	Cortex_M22.atac_peak_15024	17	.	3.10967	3.5689	1.764
10	101665048	101665248	Cortex_M22.atac_peak_15025	27	.	3.70272	4.73306	2.73559
10	101677504	101678568	Cortex_M22.atac_peak_15026	44	.	3.94369	6.48157	4.44508
10	101703660	101704332	Cortex_M22.atac_peak_15027	14	.	2.75516	3.17549	1.47731
10	101721723	101723123	Cortex_M22.atac_peak_15028	17	.	2.94474	3.4636	1.70858
10	101730010	101731189	Cortex_M22.atac_peak_15029	14	.	2.9041	3.19095	1.47149
10	101740562	101741066	Cortex_M22.atac_peak_15030	19	.	3.1872	3.8156	1.99987
10	101754972	101755831	Cortex_M22.atac_peak_15031	13	.	2.59872	3.01929	1.37079
10	101759241	101759486	Cortex_M22.atac_peak_15032	68	.	4.92791	9.22512	6.89732
10	101761840	101762154	Cortex_M22.atac_peak_15033	12	.	2.6335	2.90908	1.29283
10	101764610	101765618	Cortex_M22.atac_peak_15034	10	.	2.5432	2.654	1.07763
10	101767917	101768345	Cortex_M22.atac_peak_15035	13	.	2.75607	3.07596	1.37976
10	101770768	101771214	Cortex_M22.atac_peak_15036	52	.	4.70975	7.3592	5.20377
10	101787040	101787290	Cortex_M22.atac_peak_15037	23	.	3.41826	4.30552	2.39715
10	101794929	101795982	Cortex_M22.atac_peak_15038	26	.	3.48452	4.59078	2.6679
10	101805828	101806840	Cortex_M22.atac_peak_15039	16	.	2.91714	3.34891	1.60728
10	101827835	101828454	Cortex_M22.atac_peak_15040	19	.	3.16844	3.74405	1.94823
10	101830503	101830751	Cortex_M22.atac_peak_15041	26	.	3.45591	4.59268	2.65946
10	101835904	101836880	Cortex_M22.atac_peak_15042	21	.	3.39209	4.10179	2.18783
10	101849376	101850081	Cortex_M22.atac_peak_15043	15	.	2.78607	3.2542	1.54063
10	101862021	101862711	Cortex_M22.atac_peak_15044	50	.	4.25242	7.18263	5.03479
10	101869310	101869609	Cortex_M22.atac_peak_15045	23	.	3.06714	4.26061	2.36289
10	101875158	101875676	Cortex_M22.atac_peak_15046	14	.	2.41929	3.17042	1.48484
10	101881587	101882313	Cortex_M22.atac_peak_15047	10	.	2.29916	2.613	1.04372
10	101888289	101889422	Cortex_M22.atac_peak_15048	18	.	2.86931	3.66855	1.88605
10	101900891	101901152	Cortex_M22.atac_peak_15049	44	.	4.5352	6.58589	4.42486
10	101923343	101923901	Cortex_M22.atac_peak_15050	142	.	7.86064	16.9477	14.2526
10	101958306	101958526	Cortex_M22.atac_peak_15051	36	.	4.18872	5.7576	3.64248
10	101991407	101992367	Cortex_M22.atac_peak_15052	134	.	5.79661	15.9265	13.4236
10	102005492	102007103	Cortex_M22.atac_peak_15053	87	.	4.47293	10.9135	8.70344
10	102007927	102008214	Cortex_M22.atac_peak_15054	158	.	6.26767	18.6124	15.8887
10	102016694	102017970	Cortex_M22.atac_peak_15055	33	.	3.44187	5.38088	3.34573
10	102031151	102031442	Cortex_M22.atac_peak_15056	30	.	3.60927	5.06903	3.09438
10	102036926	102037306	Cortex_M22.atac_peak_15057	12	.	2.64884	2.87836	1.24187
10	102041734	102042685	Cortex_M22.atac_peak_15058	14	.	2.83046	3.19626	1.48846
10	102054740	102055146	Cortex_M22.atac_peak_15059	25	.	3.27739	4.53679	2.59718
10	102061618	102062110	Cortex_M22.atac_peak_15060	13	.	2.71342	2.99356	1.33339
10	102080462	102080781	Cortex_M22.atac_peak_15061	20	.	3.3039	3.93481	2.05131
10	102081638	102081879	Cortex_M22.atac_peak_15062	31	.	3.93563	5.2023	3.13926
10	102089240	102090134	Cortex_M22.atac_peak_15063	29	.	3.49406	4.91825	2.95485
10	102103250	102103627	Cortex_M22.atac_peak_15064	72	.	4.28586	9.59614	7.24552
10	102105815	102106999	Cortex_M22.atac_peak_15065	54	.	3.65976	7.59752	5.46161
10	102115015	102117018	Cortex_M22.atac_peak_15066	18	.	2.65182	3.68979	1.89414
10	102133477	102133803	Cortex_M22.atac_peak_15067	163	.	6.81082	19.0257	16.3127
10	102145195	102146064	Cortex_M22.atac_peak_15068	22	.	2.92032	4.11446	2.24236
10	102172290	102172980	Cortex_M22.atac_peak_15069	11	.	2.6079	2.78675	1.17601
10	102179434	102180023	Cortex_M22.atac_peak_15070	11	.	2.56457	2.69367	1.10641
10	102191593	102192419	Cortex_M22.atac_peak_15071	26	.	3.18528	4.62634	2.67569
10	102199305	102199768	Cortex_M22.atac_peak_15072	11	.	2.60642	2.7681	1.16217
10	102209283	102210789	Cortex_M22.atac_peak_15073	24	.	3.26781	4.25052	2.40791
10	102231323	102233224	Cortex_M22.atac_peak_15074	12	.	2.6485	2.87028	1.23469
10	102236328	102236570	Cortex_M22.atac_peak_15075	35	.	3.9168	5.57392	3.54117
10	102248397	102248597	Cortex_M22.atac_peak_15076	21	.	3.1462	4.06618	2.18921
10	102266845	102267045	Cortex_M22.atac_peak_15077	20	.	2.93226	3.90539	2.06325
10	102269922	102270300	Cortex_M22.atac_peak_15078	79	.	4.79693	10.3084	7.92945
10	102288747	102289709	Cortex_M22.atac_peak_15079	15	.	2.87608	3.22685	1.52989
10	102372946	102374013	Cortex_M22.atac_peak_15080	72	.	4.69231	9.53592	7.26233
10	102388493	102388693	Cortex_M22.atac_peak_15081	20	.	3.0052	3.86564	2.03171
10	102415463	102416323	Cortex_M22.atac_peak_15082	26	.	3.44605	4.6121	2.67832
10	102430513	102431075	Cortex_M22.atac_peak_15083	20	.	2.98318	3.92179	2.08049
10	102435625	102436277	Cortex_M22.atac_peak_15084	19	.	2.84077	3.77245	1.95631
10	102443716	102444066	Cortex_M22.atac_peak_15085	233	.	9.10862	26.2768	23.3413
10	102501506	102501783	Cortex_M22.atac_peak_15086	57	.	5.14563	8.01586	5.73763
10	102528650	102529334	Cortex_M22.atac_peak_15087	51	.	4.77698	7.27969	5.10627
10	102536092	102536405	Cortex_M22.atac_peak_15088	96	.	6.735	12.1244	9.64231
10	102555157	102556349	Cortex_M22.atac_peak_15089	28	.	3.703	4.78812	2.81513
10	102585509	102587494	Cortex_M22.atac_peak_15090	28	.	3.5413	4.74352	2.81628
10	102594048	102594248	Cortex_M22.atac_peak_15091	22	.	3.39569	4.13602	2.23683
10	102627515	102627715	Cortex_M22.atac_peak_15092	25	.	3.61839	4.5514	2.5712
10	102658207	102658655	Cortex_M22.atac_peak_15093	13	.	2.78627	3.02457	1.38392
10	102673312	102674443	Cortex_M22.atac_peak_15094	224	.	6.5096	25.182	22.4143
10	102681403	102681828	Cortex_M22.atac_peak_15095	15	.	2.99007	3.34261	1.5703
10	102690050	102690406	Cortex_M22.atac_peak_15096	33	.	4.02207	5.39453	3.32464
10	102693411	102694047	Cortex_M22.atac_peak_15097	12	.	2.59656	2.91953	1.28053
10	102697494	102698018	Cortex_M22.atac_peak_15098	16	.	2.84947	3.33548	1.61578
10	102710782	102711155	Cortex_M22.atac_peak_15099	51	.	4.54681	7.35254	5.1016
10	102717981	102719690	Cortex_M22.atac_peak_15100	62	.	4.36434	8.40654	6.22745
10	102737892	102738174	Cortex_M22.atac_peak_15101	146	.	7.38075	17.3497	14.6617
10	102743136	102743336	Cortex_M22.atac_peak_15102	24	.	3.21874	4.41823	2.47735
10	102755397	102756685	Cortex_M22.atac_peak_15103	94	.	5.79312	11.8726	9.454
10	102772244	102773525	Cortex_M22.atac_peak_15104	148	.	5.7551	17.3818	14.8804
10	102807257	102807644	Cortex_M22.atac_peak_15105	152	.	8.72815	17.9362	15.2458
10	102822565	102822765	Cortex_M22.atac_peak_15106	31	.	3.9565	5.24862	3.18114
10	102868756	102870074	Cortex_M22.atac_peak_15107	59	.	4.64483	8.21716	5.93156
10	102954341	102955720	Cortex_M22.atac_peak_15108	77	.	4.65247	10.001	7.74497
10	102976242	102977218	Cortex_M22.atac_peak_15109	16	.	2.95576	3.3895	1.66333
10	102986120	102986799	Cortex_M22.atac_peak_15110	18	.	3.15977	3.66792	1.83875
10	102993125	102993690	Cortex_M22.atac_peak_15111	14	.	2.91225	3.19945	1.45695
10	103050732	103052014	Cortex_M22.atac_peak_15112	70	.	5.62098	9.35031	7.03194
10	103062760	103063133	Cortex_M22.atac_peak_15113	14	.	2.73889	3.21472	1.49649
10	103066629	103067825	Cortex_M22.atac_peak_15114	15	.	2.75374	3.20838	1.50713
10	103079587	103080198	Cortex_M22.atac_peak_15115	42	.	4.48616	6.39816	4.21713
10	103131272	103132051	Cortex_M22.atac_peak_15116	32	.	3.95957	5.29274	3.24168
10	103201622	103201863	Cortex_M22.atac_peak_15117	15	.	2.98654	3.33612	1.56516
10	103280586	103280786	Cortex_M22.atac_peak_15118	18	.	3.13682	3.62292	1.80102
11	124763	124963	Cortex_M22.atac_peak_15119	24	.	3.55503	4.41908	2.45366
11	189545	190739	Cortex_M22.atac_peak_15120	137	.	5.88172	16.162	13.7185
11	203360	204058	Cortex_M22.atac_peak_15121	54	.	4.80776	7.71436	5.49859
11	236614	238444	Cortex_M22.atac_peak_15122	13	.	2.72781	3.01559	1.35102
11	251317	251517	Cortex_M22.atac_peak_15123	20	.	3.22038	3.94824	2.09653
11	291208	291943	Cortex_M22.atac_peak_15124	17	.	3.10569	3.55532	1.73871
11	302161	303611	Cortex_M22.atac_peak_15125	15	.	2.82977	3.2139	1.50549
11	361138	362625	Cortex_M22.atac_peak_15126	50	.	3.95962	7.21831	5.03558
11	496960	497729	Cortex_M22.atac_peak_15127	37	.	4.18347	5.80954	3.72492
11	505939	506231	Cortex_M22.atac_peak_15128	58	.	5.17027	8.15533	5.89201
11	512943	513902	Cortex_M22.atac_peak_15129	20	.	3.04856	3.828	2.00127
11	516396	517130	Cortex_M22.atac_peak_15130	24	.	3.27739	4.34036	2.43761
11	522644	522876	Cortex_M22.atac_peak_15131	56	.	4.49215	7.93225	5.66535
11	526074	526760	Cortex_M22.atac_peak_15132	62	.	4.70794	8.51438	6.26717
11	546858	547593	Cortex_M22.atac_peak_15133	16	.	3.04116	3.43661	1.64472
11	634069	634643	Cortex_M22.atac_peak_15134	13	.	2.66439	3.03275	1.35626
11	647079	647536	Cortex_M22.atac_peak_15135	16	.	2.79703	3.36933	1.64809
11	650915	651602	Cortex_M22.atac_peak_15136	40	.	3.85998	6.09342	4.02543
11	698064	698917	Cortex_M22.atac_peak_15137	27	.	3.72568	4.78892	2.79594
11	719808	720695	Cortex_M22.atac_peak_15138	13	.	2.70953	2.97173	1.31118
11	767922	769112	Cortex_M22.atac_peak_15139	13	.	2.7286	2.99296	1.33946
11	777987	778271	Cortex_M22.atac_peak_15140	59	.	4.87779	8.26468	5.98115
11	782502	783276	Cortex_M22.atac_peak_15141	13	.	2.70709	2.98742	1.34357
11	784785	785302	Cortex_M22.atac_peak_15142	13	.	2.73206	2.93299	1.31244
11	787908	788139	Cortex_M22.atac_peak_15143	24	.	3.45173	4.30418	2.40628
11	804290	804595	Cortex_M22.atac_peak_15144	14	.	2.91225	3.19945	1.45695
11	811244	812052	Cortex_M22.atac_peak_15145	11	.	2.6387	2.79509	1.19671
11	817565	818380	Cortex_M22.atac_peak_15146	14	.	2.79929	3.16798	1.46802
11	858829	859205	Cortex_M22.atac_peak_15147	17	.	3.02771	3.51925	1.75526
11	864951	865319	Cortex_M22.atac_peak_15148	36	.	3.92141	5.69494	3.61248
11	872235	872464	Cortex_M22.atac_peak_15149	27	.	3.43248	4.6702	2.71611
11	878851	879194	Cortex_M22.atac_peak_15150	41	.	4.0163	6.21887	4.13844
11	897988	899071	Cortex_M22.atac_peak_15151	32	.	3.95485	5.31662	3.27988
11	908984	909395	Cortex_M22.atac_peak_15152	14	.	2.91225	3.19945	1.45695
11	927434	927779	Cortex_M22.atac_peak_15153	13	.	2.65887	2.94796	1.32659
11	943460	943912	Cortex_M22.atac_peak_15154	28	.	3.44434	4.77047	2.81985
11	963129	963339	Cortex_M22.atac_peak_15155	26	.	3.66557	4.64191	2.65576
11	975683	976182	Cortex_M22.atac_peak_15156	10	.	2.48397	2.67914	1.09931
11	989461	989661	Cortex_M22.atac_peak_15157	13	.	2.71572	2.93275	1.30011
11	994557	994805	Cortex_M22.atac_peak_15158	12	.	2.54909	2.84252	1.21925
11	995808	996784	Cortex_M22.atac_peak_15159	15	.	2.74814	3.25265	1.53584
11	1002104	1002419	Cortex_M22.atac_peak_15160	24	.	3.53484	4.39184	2.43967
11	1032327	1032890	Cortex_M22.atac_peak_15161	14	.	2.84406	3.10775	1.42374
11	1036564	1037618	Cortex_M22.atac_peak_15162	12	.	2.58447	2.89694	1.26635
11	1044161	1044369	Cortex_M22.atac_peak_15163	21	.	3.18612	3.96351	2.11717
11	1053711	1054185	Cortex_M22.atac_peak_15164	15	.	2.81702	3.25961	1.55788
11	1063306	1063697	Cortex_M22.atac_peak_15165	113	.	5.92731	13.86	11.3522
11	1094933	1095530	Cortex_M22.atac_peak_15166	12	.	2.58263	2.831	1.22767
11	1129150	1129390	Cortex_M22.atac_peak_15167	25	.	3.59984	4.53931	2.57829
11	1162150	1162978	Cortex_M22.atac_peak_15168	21	.	3.21281	4.04864	2.19601
11	1193122	1193472	Cortex_M22.atac_peak_15169	43	.	3.8651	6.47785	4.33156
11	1218851	1219790	Cortex_M22.atac_peak_15170	15	.	2.91134	3.22644	1.52168
11	1232460	1233482	Cortex_M22.atac_peak_15171	73	.	4.12302	9.69194	7.3311
11	1234482	1235306	Cortex_M22.atac_peak_15172	40	.	3.1365	6.10413	4.03859
11	1238473	1238694	Cortex_M22.atac_peak_15173	29	.	3.13336	4.90053	2.92824
11	1311809	1312142	Cortex_M22.atac_peak_15174	14	.	2.82238	3.1074	1.44102
11	1322955	1323155	Cortex_M22.atac_peak_15175	20	.	3.27329	3.88117	2.01161
11	1342613	1342844	Cortex_M22.atac_peak_15176	31	.	3.89545	5.17535	3.16429
11	1374364	1375756	Cortex_M22.atac_peak_15177	13	.	2.73815	3.00171	1.34732
11	1391835	1393482	Cortex_M22.atac_peak_15178	18	.	3.16992	3.67983	1.84269
11	1406876	1407474	Cortex_M22.atac_peak_15179	14	.	2.79288	3.07436	1.40525
11	1528952	1529230	Cortex_M22.atac_peak_15180	29	.	3.81017	4.96915	2.95048
11	1575583	1576635	Cortex_M22.atac_peak_15181	19	.	3.23342	3.79824	1.93779
11	1585121	1585540	Cortex_M22.atac_peak_15182	294	.	11.4464	32.4797	29.4087
11	1655355	1655612	Cortex_M22.atac_peak_15183	43	.	4.48898	6.48302	4.33036
11	1674094	1674319	Cortex_M22.atac_peak_15184	29	.	3.83493	4.99012	2.95048
11	1692342	1692713	Cortex_M22.atac_peak_15185	25	.	3.4053	4.44208	2.51603
11	1696574	1697383	Cortex_M22.atac_peak_15186	44	.	4.34595	6.54466	4.40618
11	1732691	1732896	Cortex_M22.atac_peak_15187	44	.	4.60481	6.63207	4.41653
11	1751407	1751666	Cortex_M22.atac_peak_15188	55	.	5.05186	7.79214	5.53752
11	1760674	1761164	Cortex_M22.atac_peak_15189	14	.	2.91225	3.19945	1.45695
11	1773855	1774055	Cortex_M22.atac_peak_15190	21	.	3.3209	4.03414	2.18432
11	1803847	1804226	Cortex_M22.atac_peak_15191	85	.	5.40649	10.9637	8.57903
11	1808116	1808611	Cortex_M22.atac_peak_15192	14	.	2.61433	3.10841	1.41594
11	1831831	1832963	Cortex_M22.atac_peak_15193	57	.	4.46883	7.94578	5.73921
11	1848032	1848767	Cortex_M22.atac_peak_15194	25	.	3.44703	4.47004	2.5459
11	1876195	1876442	Cortex_M22.atac_peak_15195	55	.	4.79767	7.82416	5.58085
11	1889902	1890110	Cortex_M22.atac_peak_15196	21	.	3.3601	4.04139	2.14238
11	1893812	1894012	Cortex_M22.atac_peak_15197	21	.	3.36781	4.05061	2.14178
11	1903287	1904060	Cortex_M22.atac_peak_15198	19	.	3.24105	3.8129	1.94994
11	1919598	1919867	Cortex_M22.atac_peak_15199	45	.	4.54283	6.71766	4.56345
11	1925215	1925437	Cortex_M22.atac_peak_15200	31	.	3.92205	5.18881	3.13621
11	1945139	1946051	Cortex_M22.atac_peak_15201	39	.	4.18304	5.9634	3.92454
11	1969804	1970646	Cortex_M22.atac_peak_15202	36	.	3.97751	5.68407	3.61062
11	1975043	1975508	Cortex_M22.atac_peak_15203	99	.	6.40489	12.3438	9.90702
11	1988231	1989106	Cortex_M22.atac_peak_15204	41	.	4.43912	6.30889	4.14176
11	2031684	2032052	Cortex_M22.atac_peak_15205	16	.	3.03226	3.43393	1.68701
11	2042072	2042308	Cortex_M22.atac_peak_15206	43	.	3.82923	6.55005	4.3956
11	2047231	2047552	Cortex_M22.atac_peak_15207	20	.	2.97748	3.81657	2.00387
11	2059310	2059538	Cortex_M22.atac_peak_15208	37	.	3.51168	5.76303	3.713
11	2077498	2077738	Cortex_M22.atac_peak_15209	71	.	4.94696	9.47791	7.12946
11	2082053	2082570	Cortex_M22.atac_peak_15210	25	.	3.27399	4.4438	2.5137
11	2107007	2107330	Cortex_M22.atac_peak_15211	64	.	4.48686	8.69542	6.42326
11	2112764	2113040	Cortex_M22.atac_peak_15212	13	.	2.6608	3.0461	1.36184
11	2126037	2126727	Cortex_M22.atac_peak_15213	14	.	2.84933	3.15561	1.47733
11	2143296	2144288	Cortex_M22.atac_peak_15214	10	.	2.53441	2.66008	1.07038
11	2153525	2154153	Cortex_M22.atac_peak_15215	123	.	6.14326	14.831	12.3261
11	2165319	2166909	Cortex_M22.atac_peak_15216	47	.	3.65302	6.84455	4.7128
11	2227469	2228092	Cortex_M22.atac_peak_15217	11	.	2.58485	2.73139	1.13315
11	2238125	2238382	Cortex_M22.atac_peak_15218	33	.	3.8767	5.36567	3.31391
11	2246232	2246995	Cortex_M22.atac_peak_15219	18	.	3.08164	3.57212	1.80647
11	2259129	2259733	Cortex_M22.atac_peak_15220	11	.	2.44376	2.73648	1.14875
11	2278285	2278485	Cortex_M22.atac_peak_15221	29	.	3.46494	4.89032	2.91438
11	2284483	2284832	Cortex_M22.atac_peak_15222	25	.	3.31401	4.5385	2.59438
11	2309179	2309381	Cortex_M22.atac_peak_15223	36	.	4.16626	5.74624	3.6402
11	2312113	2312597	Cortex_M22.atac_peak_15224	39	.	4.29109	6.03338	3.92581
11	2337319	2338674	Cortex_M22.atac_peak_15225	103	.	5.18774	12.7351	10.3921
11	2346665	2346865	Cortex_M22.atac_peak_15226	22	.	3.40476	4.12938	2.21352
11	2366666	2367789	Cortex_M22.atac_peak_15227	85	.	4.75424	10.8343	8.51248
11	2400268	2400673	Cortex_M22.atac_peak_15228	73	.	5.77334	9.72251	7.37372
11	2425372	2426381	Cortex_M22.atac_peak_15229	14	.	2.80831	3.11408	1.42963
11	2431716	2431947	Cortex_M22.atac_peak_15230	26	.	3.47658	4.54894	2.60597
11	2433499	2433959	Cortex_M22.atac_peak_15231	31	.	3.87124	5.1751	3.16574
11	2452571	2453185	Cortex_M22.atac_peak_15232	16	.	2.94981	3.42962	1.65184
11	2471613	2472931	Cortex_M22.atac_peak_15233	78	.	5.10715	10.1578	7.8447
11	2505566	2505823	Cortex_M22.atac_peak_15234	50	.	4.84026	7.24022	5.00941
11	2550202	2550683	Cortex_M22.atac_peak_15235	17	.	3.00592	3.51427	1.74325
11	2557357	2557766	Cortex_M22.atac_peak_15236	117	.	5.71194	14.332	11.7931
11	2558683	2559444	Cortex_M22.atac_peak_15237	15	.	2.57838	3.31998	1.59942
11	2564783	2565007	Cortex_M22.atac_peak_15238	37	.	3.55044	5.83878	3.74358
11	2584475	2584766	Cortex_M22.atac_peak_15239	38	.	4.07204	5.91857	3.81829
11	2624553	2624892	Cortex_M22.atac_peak_15240	52	.	4.92248	7.45444	5.21008
11	2703950	2704329	Cortex_M22.atac_peak_15241	114	.	7.13966	13.9545	11.4047
11	2722054	2722612	Cortex_M22.atac_peak_15242	86	.	5.03587	11.0321	8.6342
11	2731769	2731969	Cortex_M22.atac_peak_15243	21	.	3.36405	4.05484	2.15869
11	2743398	2744446	Cortex_M22.atac_peak_15244	64	.	5.2158	8.72917	6.4564
11	2763139	2764555	Cortex_M22.atac_peak_15245	59	.	3.85424	8.15106	5.94645
11	2790645	2791473	Cortex_M22.atac_peak_15246	11	.	2.61523	2.76042	1.16749
11	2797731	2798191	Cortex_M22.atac_peak_15247	34	.	3.49141	5.428	3.40634
11	2808823	2809080	Cortex_M22.atac_peak_15248	29	.	3.4074	4.94862	2.95199
11	2815015	2815898	Cortex_M22.atac_peak_15249	137	.	5.20662	16.227	13.771
11	2825099	2826151	Cortex_M22.atac_peak_15250	19	.	2.67696	3.71557	1.91474
11	2832750	2833570	Cortex_M22.atac_peak_15251	14	.	2.79528	3.15512	1.45938
11	2838373	2838738	Cortex_M22.atac_peak_15252	93	.	6.2342	11.8333	9.38529
11	2852231	2853067	Cortex_M22.atac_peak_15253	55	.	4.29929	7.68479	5.5333
11	2865587	2866494	Cortex_M22.atac_peak_15254	15	.	2.89179	3.19574	1.5217
11	2879156	2879356	Cortex_M22.atac_peak_15255	20	.	3.20161	3.91012	2.05084
11	2885990	2886281	Cortex_M22.atac_peak_15256	22	.	3.36984	4.14826	2.271
11	2908504	2909862	Cortex_M22.atac_peak_15257	42	.	3.81488	6.3045	4.23299
11	2919606	2920582	Cortex_M22.atac_peak_15258	14	.	2.81375	3.17248	1.459
11	2922641	2922841	Cortex_M22.atac_peak_15259	20	.	3.0773	3.9245	2.07086
11	2932633	2932894	Cortex_M22.atac_peak_15260	57	.	5.16849	8.05008	5.77136
11	2944963	2945758	Cortex_M22.atac_peak_15261	19	.	2.81991	3.68503	1.90824
11	2949346	2949769	Cortex_M22.atac_peak_15262	155	.	6.93417	18.2548	15.5937
11	2952154	2952354	Cortex_M22.atac_peak_15263	23	.	3.2227	4.27545	2.36723
11	2973956	2974445	Cortex_M22.atac_peak_15264	138	.	7.35918	16.4663	13.8242
11	3015545	3015947	Cortex_M22.atac_peak_15265	18	.	3.1376	3.62359	1.80089
11	3017094	3017333	Cortex_M22.atac_peak_15266	44	.	4.56769	6.62995	4.4509
11	3046846	3047513	Cortex_M22.atac_peak_15267	40	.	3.82518	6.03876	4.00105
11	3085205	3086179	Cortex_M22.atac_peak_15268	13	.	2.75025	2.95987	1.33513
11	3087466	3088946	Cortex_M22.atac_peak_15269	13	.	2.73822	3.03189	1.36013
11	3102117	3102405	Cortex_M22.atac_peak_15270	24	.	3.41724	4.3312	2.40882
11	3202826	3203232	Cortex_M22.atac_peak_15271	17	.	3.0839	3.51661	1.70923
11	3222200	3222400	Cortex_M22.atac_peak_15272	37	.	4.24565	5.89887	3.78079
11	3297776	3299094	Cortex_M22.atac_peak_15273	84	.	4.70464	10.6859	8.42947
11	3392897	3395286	Cortex_M22.atac_peak_15274	45	.	4.19013	6.65136	4.5946
11	3413622	3413864	Cortex_M22.atac_peak_15275	25	.	3.60683	4.53515	2.56158
11	3613817	3614080	Cortex_M22.atac_peak_15276	31	.	3.75058	5.17221	3.17472
11	3629979	3630179	Cortex_M22.atac_peak_15277	19	.	3.21796	3.77543	1.92454
11	3638064	3638275	Cortex_M22.atac_peak_15278	44	.	4.58231	6.63459	4.44131
11	3650805	3651563	Cortex_M22.atac_peak_15279	32	.	3.93013	5.29059	3.26691
11	3663273	3663473	Cortex_M22.atac_peak_15280	24	.	3.37813	4.35492	2.45487
11	3674404	3675234	Cortex_M22.atac_peak_15281	14	.	2.64941	3.10401	1.4323
11	3682970	3683361	Cortex_M22.atac_peak_15282	139	.	6.0715	16.5543	13.9445
11	3697538	3697738	Cortex_M22.atac_peak_15283	18	.	3.191	3.7179	1.87224
11	3703636	3703867	Cortex_M22.atac_peak_15284	18	.	3.00424	3.58293	1.815
11	3726912	3727112	Cortex_M22.atac_peak_15285	22	.	3.4531	4.21826	2.28383
11	3731399	3731651	Cortex_M22.atac_peak_15286	10	.	2.4472	2.62239	1.05162
11	3735109	3735472	Cortex_M22.atac_peak_15287	17	.	2.82084	3.4887	1.7297
11	3747104	3747361	Cortex_M22.atac_peak_15288	21	.	3.12654	4.03466	2.16144
11	3770075	3771319	Cortex_M22.atac_peak_15289	13	.	2.62177	2.98091	1.32425
11	3772736	3773926	Cortex_M22.atac_peak_15290	15	.	2.82141	3.25366	1.55893
11	3815903	3816241	Cortex_M22.atac_peak_15291	33	.	4.01786	5.38307	3.30465
11	3823770	3824932	Cortex_M22.atac_peak_15292	138	.	6.37734	16.3617	13.8188
11	3843478	3843678	Cortex_M22.atac_peak_15293	31	.	3.94402	5.2136	3.14464
11	3959926	3960997	Cortex_M22.atac_peak_15294	109	.	6.19261	13.3596	10.9631
11	4044409	4044995	Cortex_M22.atac_peak_15295	12	.	2.60908	2.90327	1.27304
11	4065113	4065313	Cortex_M22.atac_peak_15296	30	.	3.89202	5.12069	3.07224
11	4111061	4112047	Cortex_M22.atac_peak_15297	28	.	3.51048	4.74308	2.81174
11	4118736	4120346	Cortex_M22.atac_peak_15298	17	.	3.03378	3.55772	1.79182
11	4153795	4154749	Cortex_M22.atac_peak_15299	18	.	2.99126	3.68726	1.89199
11	4163151	4163619	Cortex_M22.atac_peak_15300	17	.	2.97172	3.4966	1.74476
11	4170379	4170696	Cortex_M22.atac_peak_15301	23	.	3.34236	4.24389	2.33457
11	4178793	4179046	Cortex_M22.atac_peak_15302	25	.	3.62332	4.56961	2.59176
11	4296249	4297602	Cortex_M22.atac_peak_15303	164	.	6.07367	18.8793	16.434
11	4310917	4311488	Cortex_M22.atac_peak_15304	100	.	6.50217	12.4875	10.068
11	4336658	4337611	Cortex_M22.atac_peak_15305	59	.	5.08578	8.10949	5.90766
11	4402609	4402889	Cortex_M22.atac_peak_15306	21	.	3.3734	4.0879	2.1926
11	4416684	4417369	Cortex_M22.atac_peak_15307	26	.	3.63549	4.60654	2.63245
11	4454357	4456234	Cortex_M22.atac_peak_15308	90	.	4.9643	11.4189	9.06136
11	4530588	4531573	Cortex_M22.atac_peak_15309	40	.	3.79008	6.16621	4.08714
11	4553770	4554643	Cortex_M22.atac_peak_15310	32	.	3.78248	5.31515	3.27861
11	4556853	4557690	Cortex_M22.atac_peak_15311	10	.	2.45399	2.63287	1.06048
11	4560538	4560738	Cortex_M22.atac_peak_15312	18	.	3.09648	3.66698	1.86316
11	4569665	4569952	Cortex_M22.atac_peak_15313	47	.	4.67642	6.9103	4.72055
11	4585631	4586336	Cortex_M22.atac_peak_15314	15	.	2.98122	3.32633	1.55741
11	4604414	4605284	Cortex_M22.atac_peak_15315	25	.	3.61267	4.55248	2.58059
11	4615621	4616951	Cortex_M22.atac_peak_15316	62	.	4.85675	8.42578	6.20218
11	4649310	4649510	Cortex_M22.atac_peak_15317	28	.	3.81089	4.92962	2.88997
11	4673966	4674204	Cortex_M22.atac_peak_15318	54	.	5.05536	7.73662	5.46226
11	4690256	4690938	Cortex_M22.atac_peak_15319	22	.	3.28064	4.09038	2.24683
11	4713183	4713388	Cortex_M22.atac_peak_15320	23	.	3.46443	4.27629	2.37303
11	4734079	4735829	Cortex_M22.atac_peak_15321	14	.	2.8486	3.18356	1.49537
11	4748190	4749257	Cortex_M22.atac_peak_15322	137	.	6.52406	16.316	13.7183
11	4871163	4871655	Cortex_M22.atac_peak_15323	19	.	3.21413	3.76201	1.90847
11	4892458	4892658	Cortex_M22.atac_peak_15324	30	.	3.86705	5.05194	3.00197
11	4900689	4900946	Cortex_M22.atac_peak_15325	22	.	3.44687	4.20506	2.27193
11	4904995	4905195	Cortex_M22.atac_peak_15326	14	.	2.80527	3.08281	1.41883
11	4926565	4926779	Cortex_M22.atac_peak_15327	42	.	4.47725	6.3947	4.22137
11	4954028	4954750	Cortex_M22.atac_peak_15328	33	.	3.86334	5.411	3.37137
11	4960747	4961086	Cortex_M22.atac_peak_15329	32	.	3.78838	5.28705	3.28353
11	4967116	4967423	Cortex_M22.atac_peak_15330	15	.	2.88523	3.21812	1.52926
11	4974425	4975504	Cortex_M22.atac_peak_15331	29	.	3.81122	5.0019	2.9967
11	4996593	4996881	Cortex_M22.atac_peak_15332	55	.	4.85679	7.81907	5.58595
11	5009102	5009560	Cortex_M22.atac_peak_15333	23	.	3.46552	4.25522	2.32442
11	5062982	5063182	Cortex_M22.atac_peak_15334	22	.	3.44062	4.19988	2.27256
11	5112232	5113099	Cortex_M22.atac_peak_15335	30	.	3.86705	5.07586	3.03803
11	5142923	5143144	Cortex_M22.atac_peak_15336	23	.	3.48077	4.27813	2.33825
11	5208674	5209360	Cortex_M22.atac_peak_15337	14	.	2.81917	3.06922	1.42292
11	5220204	5220559	Cortex_M22.atac_peak_15338	37	.	4.2799	5.933	3.78878
11	5242513	5244512	Cortex_M22.atac_peak_15339	22	.	3.02018	4.05347	2.20343
11	5271809	5272073	Cortex_M22.atac_peak_15340	47	.	4.72926	6.98072	4.76664
11	5289202	5289402	Cortex_M22.atac_peak_15341	30	.	3.87537	5.08055	3.03272
11	5344772	5345214	Cortex_M22.atac_peak_15342	115	.	6.77823	14.0876	11.537
11	5358521	5358954	Cortex_M22.atac_peak_15343	57	.	5.052	7.95808	5.74529
11	5400033	5400570	Cortex_M22.atac_peak_15344	13	.	2.71775	2.98557	1.31659
11	5414925	5415562	Cortex_M22.atac_peak_15345	13	.	2.66073	3.04408	1.37055
11	5417556	5418508	Cortex_M22.atac_peak_15346	22	.	3.13665	4.13415	2.26511
11	5423711	5424570	Cortex_M22.atac_peak_15347	14	.	2.78628	3.10521	1.41208
11	5454690	5455538	Cortex_M22.atac_peak_15348	13	.	2.21945	3.03901	1.37881
11	5456510	5457761	Cortex_M22.atac_peak_15349	198	.	6.0501	22.5847	19.8245
11	5467883	5468317	Cortex_M22.atac_peak_15350	14	.	2.84565	3.10091	1.42639
11	5480031	5480601	Cortex_M22.atac_peak_15351	60	.	5.2031	8.30686	6.07271
11	5490173	5491018	Cortex_M22.atac_peak_15352	57	.	4.55177	7.99185	5.7502
11	5504784	5505389	Cortex_M22.atac_peak_15353	19	.	3.0567	3.73551	1.93667
11	5512300	5512500	Cortex_M22.atac_peak_15354	22	.	3.30514	4.18225	2.2925
11	5522307	5522893	Cortex_M22.atac_peak_15355	116	.	6.64886	14.1178	11.6167
11	5547921	5548532	Cortex_M22.atac_peak_15356	47	.	4.63262	6.90643	4.75067
11	5567950	5569431	Cortex_M22.atac_peak_15357	28	.	3.64728	4.87028	2.88083
11	5580794	5581675	Cortex_M22.atac_peak_15358	120	.	6.14825	14.4921	12.0003
11	5601496	5601814	Cortex_M22.atac_peak_15359	46	.	4.56323	6.7539	4.60404
11	5605916	5606120	Cortex_M22.atac_peak_15360	24	.	3.4546	4.38632	2.44678
11	5615427	5615722	Cortex_M22.atac_peak_15361	54	.	4.43898	7.65145	5.41237
11	5628272	5628596	Cortex_M22.atac_peak_15362	12	.	2.69625	2.90767	1.2777
11	5635322	5635647	Cortex_M22.atac_peak_15363	13	.	2.7881	3.04407	1.39306
11	5643188	5643899	Cortex_M22.atac_peak_15364	15	.	2.8955	3.24669	1.54174
11	5660882	5661233	Cortex_M22.atac_peak_15365	43	.	4.07051	6.4346	4.31817
11	5683303	5684629	Cortex_M22.atac_peak_15366	16	.	2.95932	3.33116	1.62215
11	5699731	5700150	Cortex_M22.atac_peak_15367	22	.	3.25032	4.16025	2.2767
11	5722769	5723268	Cortex_M22.atac_peak_15368	14	.	2.81724	3.19433	1.48019
11	5731687	5731973	Cortex_M22.atac_peak_15369	16	.	2.94769	3.40564	1.64647
11	5733191	5733862	Cortex_M22.atac_peak_15370	11	.	2.58581	2.71696	1.13094
11	5770646	5772537	Cortex_M22.atac_peak_15371	35	.	3.4563	5.55614	3.53765
11	5790512	5791133	Cortex_M22.atac_peak_15372	14	.	2.82179	3.08	1.42954
11	5804084	5805110	Cortex_M22.atac_peak_15373	22	.	3.30297	4.14144	2.26994
11	5812915	5813138	Cortex_M22.atac_peak_15374	20	.	3.13457	3.83793	2.02121
11	5833543	5833828	Cortex_M22.atac_peak_15375	36	.	3.79435	5.74017	3.65761
11	5874929	5875444	Cortex_M22.atac_peak_15376	13	.	2.7043	2.97699	1.30284
11	5899209	5899745	Cortex_M22.atac_peak_15377	13	.	2.65927	2.98168	1.33811
11	5905631	5905945	Cortex_M22.atac_peak_15378	21	.	3.25183	4.05833	2.19201
11	5910852	5911064	Cortex_M22.atac_peak_15379	44	.	4.2792	6.68789	4.49389
11	5916665	5917033	Cortex_M22.atac_peak_15380	20	.	3.06838	3.85811	2.02903
11	5924239	5924439	Cortex_M22.atac_peak_15381	19	.	3.17303	3.80836	1.98974
11	5926364	5928053	Cortex_M22.atac_peak_15382	15	.	2.86405	3.23899	1.5093
11	5931315	5931735	Cortex_M22.atac_peak_15383	56	.	5.05597	7.9018	5.67931
11	5941492	5942348	Cortex_M22.atac_peak_15384	17	.	2.922	3.45377	1.71608
11	5949827	5950059	Cortex_M22.atac_peak_15385	14	.	2.83033	3.21069	1.48741
11	5971750	5972813	Cortex_M22.atac_peak_15386	82	.	4.25878	10.5836	8.26523
11	5983375	5985033	Cortex_M22.atac_peak_15387	22	.	3.38533	4.17477	2.28664
11	6007684	6008810	Cortex_M22.atac_peak_15388	17	.	3.05109	3.50986	1.73502
11	6012885	6013842	Cortex_M22.atac_peak_15389	23	.	3.30199	4.24897	2.35525
11	6036534	6038252	Cortex_M22.atac_peak_15390	34	.	3.78056	5.35487	3.40327
11	6082386	6083192	Cortex_M22.atac_peak_15391	13	.	2.73471	3.04007	1.37238
11	6086957	6087496	Cortex_M22.atac_peak_15392	11	.	2.53137	2.76929	1.16579
11	6089221	6089463	Cortex_M22.atac_peak_15393	19	.	3.04607	3.76726	1.95526
11	6095904	6096338	Cortex_M22.atac_peak_15394	11	.	2.63212	2.78537	1.18869
11	6118665	6119679	Cortex_M22.atac_peak_15395	102	.	5.2128	12.6349	10.2985
11	6147032	6147282	Cortex_M22.atac_peak_15396	51	.	4.92254	7.42561	5.17503
11	6150741	6151047	Cortex_M22.atac_peak_15397	14	.	2.91308	3.20584	1.47326
11	6155778	6156136	Cortex_M22.atac_peak_15398	40	.	4.34978	6.14917	4.016
11	6164228	6165129	Cortex_M22.atac_peak_15399	138	.	5.84755	16.4215	13.899
11	6173303	6173916	Cortex_M22.atac_peak_15400	13	.	2.74085	3.05937	1.39697
11	6178228	6179277	Cortex_M22.atac_peak_15401	22	.	3.1842	4.18242	2.29943
11	6181240	6181540	Cortex_M22.atac_peak_15402	79	.	5.30751	10.3773	7.98757
11	6186000	6186993	Cortex_M22.atac_peak_15403	15	.	2.86905	3.23526	1.54792
11	6207612	6208898	Cortex_M22.atac_peak_15404	106	.	5.52249	13.1258	10.6624
11	6237463	6237713	Cortex_M22.atac_peak_15405	31	.	3.60876	5.17273	3.1931
11	6239915	6240226	Cortex_M22.atac_peak_15406	110	.	6.51074	13.5826	11.0673
11	6263617	6264790	Cortex_M22.atac_peak_15407	42	.	3.7617	6.35509	4.2672
11	6284921	6285657	Cortex_M22.atac_peak_15408	17	.	2.91896	3.46392	1.71464
11	6288159	6288969	Cortex_M22.atac_peak_15409	14	.	2.7684	3.10527	1.42349
11	6294324	6295069	Cortex_M22.atac_peak_15410	11	.	2.56827	2.7143	1.11454
11	6310047	6311855	Cortex_M22.atac_peak_15411	34	.	3.40475	5.33987	3.41061
11	6329892	6330828	Cortex_M22.atac_peak_15412	29	.	3.78802	4.93394	2.92603
11	6341419	6342340	Cortex_M22.atac_peak_15413	22	.	3.2495	4.13004	2.28428
11	6368793	6369126	Cortex_M22.atac_peak_15414	210	.	9.11863	23.9144	21.067
11	6412843	6413296	Cortex_M22.atac_peak_15415	17	.	3.14222	3.62252	1.79191
11	6421585	6422005	Cortex_M22.atac_peak_15416	83	.	5.44934	10.741	8.39984
11	6433147	6433571	Cortex_M22.atac_peak_15417	48	.	4.48233	6.97177	4.85264
11	6480648	6482229	Cortex_M22.atac_peak_15418	35	.	3.47488	5.56349	3.51496
11	6483295	6483629	Cortex_M22.atac_peak_15419	17	.	2.66345	3.55837	1.78694
11	6487331	6488544	Cortex_M22.atac_peak_15420	13	.	2.67109	2.99602	1.35149
11	6491315	6491515	Cortex_M22.atac_peak_15421	23	.	3.45681	4.25832	2.35744
11	6526792	6527514	Cortex_M22.atac_peak_15422	38	.	3.40887	5.95325	3.88746
11	6529417	6529650	Cortex_M22.atac_peak_15423	92	.	5.15318	11.7653	9.28094
11	6535759	6536295	Cortex_M22.atac_peak_15424	81	.	5.05032	10.5249	8.14971
11	6540717	6541002	Cortex_M22.atac_peak_15425	81	.	5.03204	10.5569	8.15596
11	6545584	6545932	Cortex_M22.atac_peak_15426	17	.	2.92242	3.56767	1.79214
11	6549559	6549759	Cortex_M22.atac_peak_15427	19	.	3.03736	3.71357	1.90741
11	6553460	6554228	Cortex_M22.atac_peak_15428	23	.	3.01994	4.15761	2.30026
11	6557679	6558055	Cortex_M22.atac_peak_15429	106	.	6.31582	13.2034	10.6834
11	6568229	6568478	Cortex_M22.atac_peak_15430	73	.	5.57623	9.71783	7.34994
11	6574075	6574377	Cortex_M22.atac_peak_15431	85	.	4.93111	10.9512	8.56577
11	6575978	6576266	Cortex_M22.atac_peak_15432	97	.	5.34735	12.2934	9.79117
11	6580712	6581339	Cortex_M22.atac_peak_15433	16	.	2.7724	3.40789	1.66536
11	6586134	6586445	Cortex_M22.atac_peak_15434	87	.	5.84431	11.1654	8.76521
11	6592868	6593258	Cortex_M22.atac_peak_15435	90	.	5.86284	11.4454	9.02516
11	6605182	6605423	Cortex_M22.atac_peak_15436	30	.	3.83236	5.02846	3.01028
11	6630506	6630836	Cortex_M22.atac_peak_15437	45	.	4.299	6.66364	4.52005
11	6657523	6657723	Cortex_M22.atac_peak_15438	18	.	3.18802	3.70678	1.85863
11	6668595	6670270	Cortex_M22.atac_peak_15439	21	.	3.16484	3.96876	2.13096
11	6674620	6674844	Cortex_M22.atac_peak_15440	42	.	3.98776	6.46428	4.2879
11	6684204	6684941	Cortex_M22.atac_peak_15441	17	.	2.91268	3.46303	1.71907
11	6697111	6697311	Cortex_M22.atac_peak_15442	23	.	3.20662	4.28274	2.36803
11	6707462	6707817	Cortex_M22.atac_peak_15443	10	.	2.48227	2.56395	1.00088
11	6716687	6716896	Cortex_M22.atac_peak_15444	36	.	3.97543	5.73288	3.62088
11	6717995	6718206	Cortex_M22.atac_peak_15445	37	.	3.89178	5.81498	3.71231
11	6735702	6736670	Cortex_M22.atac_peak_15446	25	.	3.53001	4.4277	2.51155
11	6751861	6752734	Cortex_M22.atac_peak_15447	73	.	4.07497	9.72847	7.38268
11	6754167	6756961	Cortex_M22.atac_peak_15448	54	.	3.42027	7.53158	5.42832
11	6770787	6771047	Cortex_M22.atac_peak_15449	39	.	4.04019	6.09187	3.97758
11	6788987	6789421	Cortex_M22.atac_peak_15450	37	.	4.22023	5.87319	3.77111
11	6804441	6804896	Cortex_M22.atac_peak_15451	30	.	3.75837	5.03095	3.05304
11	6814775	6814975	Cortex_M22.atac_peak_15452	18	.	3.13608	3.62216	1.80092
11	6825200	6825889	Cortex_M22.atac_peak_15453	57	.	4.32093	7.99062	5.73747
11	6832612	6832839	Cortex_M22.atac_peak_15454	26	.	3.60738	4.60275	2.66947
11	6834786	6835615	Cortex_M22.atac_peak_15455	19	.	3.19029	3.82306	1.99166
11	6845766	6846662	Cortex_M22.atac_peak_15456	13	.	2.65364	3.00139	1.34063
11	6858027	6858289	Cortex_M22.atac_peak_15457	34	.	3.61184	5.50046	3.43624
11	6863044	6863282	Cortex_M22.atac_peak_15458	26	.	3.16078	4.62327	2.65989
11	6881662	6881905	Cortex_M22.atac_peak_15459	27	.	3.47748	4.71373	2.77155
11	6883856	6884268	Cortex_M22.atac_peak_15460	17	.	3.03003	3.57358	1.78207
11	6913488	6914753	Cortex_M22.atac_peak_15461	22	.	3.28876	4.158	2.27203
11	6949762	6950653	Cortex_M22.atac_peak_15462	38	.	4.10636	5.90268	3.84243
11	6972069	6972892	Cortex_M22.atac_peak_15463	18	.	3.14089	3.69054	1.88951
11	7011910	7012550	Cortex_M22.atac_peak_15464	14	.	2.91225	3.19945	1.45695
11	7014297	7014519	Cortex_M22.atac_peak_15465	15	.	2.95593	3.28565	1.54421
11	7030925	7031908	Cortex_M22.atac_peak_15466	16	.	3.07282	3.4959	1.69256
11	7051188	7052311	Cortex_M22.atac_peak_15467	18	.	3.12612	3.62252	1.83186
11	7063606	7063963	Cortex_M22.atac_peak_15468	95	.	5.58772	11.999	9.55726
11	7070178	7070416	Cortex_M22.atac_peak_15469	68	.	5.2779	9.21589	6.85959
11	7071233	7071575	Cortex_M22.atac_peak_15470	13	.	2.67464	2.97212	1.34648
11	7093013	7094032	Cortex_M22.atac_peak_15471	16	.	2.92133	3.35544	1.60827
11	7106859	7107063	Cortex_M22.atac_peak_15472	42	.	4.51725	6.44316	4.24738
11	7121372	7121693	Cortex_M22.atac_peak_15473	14	.	2.90013	3.18151	1.45695
11	7149332	7150401	Cortex_M22.atac_peak_15474	14	.	2.81983	3.13099	1.44966
11	7152669	7153007	Cortex_M22.atac_peak_15475	13	.	2.62894	2.99329	1.34618
11	7157343	7158011	Cortex_M22.atac_peak_15476	56	.	4.56275	7.92214	5.66366
11	7196443	7196658	Cortex_M22.atac_peak_15477	22	.	3.44826	4.2104	2.27821
11	7207237	7207437	Cortex_M22.atac_peak_15478	22	.	3.31238	4.09151	2.2057
11	7237891	7238096	Cortex_M22.atac_peak_15479	34	.	3.51616	5.49543	3.45401
11	7241078	7241756	Cortex_M22.atac_peak_15480	15	.	2.69265	3.18249	1.50397
11	7250908	7251392	Cortex_M22.atac_peak_15481	23	.	3.44735	4.25459	2.37184
11	7276048	7276286	Cortex_M22.atac_peak_15482	31	.	3.87941	5.16873	3.15669
11	7288507	7288839	Cortex_M22.atac_peak_15483	14	.	2.79787	3.09389	1.42085
11	7290009	7290252	Cortex_M22.atac_peak_15484	32	.	3.8588	5.26076	3.22523
11	7298770	7299007	Cortex_M22.atac_peak_15485	39	.	4.00401	6.01022	3.92368
11	7304971	7305266	Cortex_M22.atac_peak_15486	53	.	4.94165	7.55349	5.32169
11	7312135	7312370	Cortex_M22.atac_peak_15487	35	.	4.13911	5.62475	3.50953
11	7324159	7324359	Cortex_M22.atac_peak_15488	23	.	3.4778	4.29889	2.39971
11	7330512	7330810	Cortex_M22.atac_peak_15489	113	.	6.27021	13.9574	11.3986
11	7334817	7336485	Cortex_M22.atac_peak_15490	70	.	4.50964	9.32912	7.03453
11	7351485	7352045	Cortex_M22.atac_peak_15491	12	.	2.63073	2.81619	1.20158
11	7355474	7357116	Cortex_M22.atac_peak_15492	14	.	2.81819	3.17076	1.48095
11	7394256	7395172	Cortex_M22.atac_peak_15493	15	.	2.83819	3.25044	1.55032
11	7409738	7410712	Cortex_M22.atac_peak_15494	19	.	3.23271	3.79209	1.92881
11	7423852	7424280	Cortex_M22.atac_peak_15495	11	.	2.59086	2.72442	1.13709
11	7429127	7429817	Cortex_M22.atac_peak_15496	26	.	3.14631	4.57615	2.65125
11	7436232	7436735	Cortex_M22.atac_peak_15497	16	.	2.7135	3.34881	1.60646
11	7442315	7443074	Cortex_M22.atac_peak_15498	144	.	6.57592	17.0107	14.4261
11	7451671	7452015	Cortex_M22.atac_peak_15499	77	.	5.49345	10.0833	7.71032
11	7453693	7454038	Cortex_M22.atac_peak_15500	45	.	4.31949	6.63742	4.51292
11	7479627	7480079	Cortex_M22.atac_peak_15501	36	.	3.89285	5.72719	3.68627
11	7492793	7493108	Cortex_M22.atac_peak_15502	166	.	8.39109	19.4444	16.6755
11	7514855	7515139	Cortex_M22.atac_peak_15503	11	.	2.44555	2.80047	1.19607
11	7516673	7517745	Cortex_M22.atac_peak_15504	34	.	3.45834	5.44385	3.41678
11	7525747	7525947	Cortex_M22.atac_peak_15505	16	.	2.84048	3.3418	1.61745
11	7549778	7550717	Cortex_M22.atac_peak_15506	28	.	3.74477	4.87018	2.89675
11	7569221	7569753	Cortex_M22.atac_peak_15507	12	.	2.56781	2.87144	1.26097
11	7573676	7573903	Cortex_M22.atac_peak_15508	32	.	3.79706	5.30244	3.25609
11	7580888	7582164	Cortex_M22.atac_peak_15509	13	.	2.63857	2.93201	1.3052
11	7584802	7585067	Cortex_M22.atac_peak_15510	28	.	3.44018	4.77712	2.80499
11	7592443	7593632	Cortex_M22.atac_peak_15511	16	.	3.05957	3.47095	1.67232
11	7608726	7608940	Cortex_M22.atac_peak_15512	15	.	2.72372	3.33259	1.58988
11	7612573	7612930	Cortex_M22.atac_peak_15513	245	.	9.48065	27.4962	24.5624
11	7621013	7621825	Cortex_M22.atac_peak_15514	13	.	2.69981	2.98251	1.33642
11	7630683	7631709	Cortex_M22.atac_peak_15515	41	.	3.84922	6.24037	4.15085
11	7643345	7643752	Cortex_M22.atac_peak_15516	26	.	3.5177	4.56515	2.60894
11	7662404	7662604	Cortex_M22.atac_peak_15517	19	.	3.2326	3.79638	1.93601
11	7670406	7670643	Cortex_M22.atac_peak_15518	61	.	5.34878	8.46372	6.14891
11	7681469	7682199	Cortex_M22.atac_peak_15519	18	.	3.18364	3.69985	1.85411
11	7713152	7713429	Cortex_M22.atac_peak_15520	34	.	3.67852	5.51236	3.48238
11	7719992	7720821	Cortex_M22.atac_peak_15521	43	.	3.98731	6.43579	4.34309
11	7727160	7727360	Cortex_M22.atac_peak_15522	17	.	2.93307	3.45732	1.71547
11	7732852	7733516	Cortex_M22.atac_peak_15523	50	.	4.1288	7.22583	5.06694
11	7744382	7744842	Cortex_M22.atac_peak_15524	17	.	3.08514	3.54031	1.78508
11	7767137	7767708	Cortex_M22.atac_peak_15525	17	.	3.03027	3.46204	1.73212
11	7804829	7805140	Cortex_M22.atac_peak_15526	37	.	4.19615	5.8205	3.72256
11	7818654	7819060	Cortex_M22.atac_peak_15527	17	.	3.11494	3.57232	1.75217
11	7824402	7824874	Cortex_M22.atac_peak_15528	78	.	5.16126	10.1502	7.83095
11	7828737	7829389	Cortex_M22.atac_peak_15529	41	.	3.95309	6.238	4.12587
11	7894864	7895268	Cortex_M22.atac_peak_15530	14	.	2.91225	3.19945	1.45695
11	7908877	7910398	Cortex_M22.atac_peak_15531	44	.	4.1803	6.55622	4.48996
11	7961890	7962154	Cortex_M22.atac_peak_15532	20	.	3.26536	3.87324	2.01034
11	7970727	7970980	Cortex_M22.atac_peak_15533	20	.	3.21239	3.86715	2.03274
11	7974849	7975132	Cortex_M22.atac_peak_15534	20	.	3.22943	3.91436	2.09415
11	8045591	8045819	Cortex_M22.atac_peak_15535	36	.	4.2005	5.76795	3.6449
11	8069565	8069814	Cortex_M22.atac_peak_15536	30	.	3.8429	5.06362	3.04893
11	8094884	8095120	Cortex_M22.atac_peak_15537	41	.	4.43889	6.31916	4.15661
11	8100565	8100765	Cortex_M22.atac_peak_15538	30	.	3.84833	5.05521	3.03166
11	8139015	8139216	Cortex_M22.atac_peak_15539	37	.	4.22171	5.89298	3.78155
11	8148418	8148942	Cortex_M22.atac_peak_15540	44	.	4.20673	6.58449	4.41635
11	8149992	8150232	Cortex_M22.atac_peak_15541	27	.	3.42035	4.69631	2.74448
11	8183468	8184302	Cortex_M22.atac_peak_15542	14	.	2.8263	3.07228	1.41976
11	8207167	8207548	Cortex_M22.atac_peak_15543	23	.	3.47912	4.2736	2.33375
11	8256619	8256959	Cortex_M22.atac_peak_15544	238	.	9.96894	26.7509	23.8153
11	8260567	8260969	Cortex_M22.atac_peak_15545	13	.	2.65787	3.05016	1.37019
11	8320322	8320766	Cortex_M22.atac_peak_15546	99	.	6.64598	12.4866	9.98716
11	8450306	8450578	Cortex_M22.atac_peak_15547	41	.	4.42017	6.31711	4.17408
11	8485419	8485849	Cortex_M22.atac_peak_15548	14	.	2.91225	3.19945	1.45695
11	8553039	8554021	Cortex_M22.atac_peak_15549	17	.	3.0988	3.54334	1.72982
11	8568405	8569195	Cortex_M22.atac_peak_15550	40	.	4.15592	6.17951	4.07262
11	8634356	8635392	Cortex_M22.atac_peak_15551	20	.	3.30256	3.93811	2.05889
11	8647376	8648483	Cortex_M22.atac_peak_15552	15	.	2.93917	3.29112	1.59122
11	8660726	8661043	Cortex_M22.atac_peak_15553	55	.	4.28437	7.82844	5.58707
11	8664654	8664965	Cortex_M22.atac_peak_15554	151	.	7.06916	17.8078	15.1299
11	8673502	8674621	Cortex_M22.atac_peak_15555	84	.	5.67339	10.707	8.41393
11	8680661	8680873	Cortex_M22.atac_peak_15556	43	.	4.43028	6.51121	4.34467
11	8681867	8682326	Cortex_M22.atac_peak_15557	24	.	3.4737	4.37851	2.46952
11	8694135	8694919	Cortex_M22.atac_peak_15558	14	.	2.91225	3.19945	1.45695
11	8703581	8704213	Cortex_M22.atac_peak_15559	30	.	3.85368	5.07377	3.04769
11	8722060	8722260	Cortex_M22.atac_peak_15560	27	.	3.59765	4.75875	2.7629
11	8726663	8727007	Cortex_M22.atac_peak_15561	63	.	5.24284	8.62761	6.34615
11	8759509	8760486	Cortex_M22.atac_peak_15562	16	.	2.94193	3.36076	1.62719
11	8769083	8769283	Cortex_M22.atac_peak_15563	26	.	3.66053	4.64392	2.65634
11	8770717	8770944	Cortex_M22.atac_peak_15564	54	.	5.01427	7.66129	5.40929
11	8774221	8774578	Cortex_M22.atac_peak_15565	14	.	2.79757	3.14846	1.44532
11	8776863	8777671	Cortex_M22.atac_peak_15566	19	.	3.08789	3.77053	1.95779
11	8808640	8809484	Cortex_M22.atac_peak_15567	15	.	2.95198	3.27255	1.51482
11	8831137	8832374	Cortex_M22.atac_peak_15568	68	.	4.657	9.20109	6.88985
11	8871899	8873245	Cortex_M22.atac_peak_15569	89	.	5.34007	11.3906	8.98253
11	8894884	8895993	Cortex_M22.atac_peak_15570	13	.	2.75733	2.97034	1.34342
11	8907485	8908864	Cortex_M22.atac_peak_15571	95	.	4.79336	11.8842	9.52943
11	8914268	8914483	Cortex_M22.atac_peak_15572	23	.	3.0828	4.20386	2.30735
11	8924972	8925608	Cortex_M22.atac_peak_15573	23	.	3.20031	4.2124	2.3283
11	8942647	8942955	Cortex_M22.atac_peak_15574	14	.	2.71835	3.06011	1.41086
11	8950073	8950273	Cortex_M22.atac_peak_15575	17	.	3.02683	3.44474	1.71041
11	8972004	8972807	Cortex_M22.atac_peak_15576	22	.	3.41544	4.15626	2.23994
11	8979125	8979857	Cortex_M22.atac_peak_15577	130	.	6.56999	15.5272	13.0565
11	8987090	8989725	Cortex_M22.atac_peak_15578	62	.	3.63108	8.41506	6.25397
11	8996695	8999246	Cortex_M22.atac_peak_15579	171	.	5.07662	19.7154	17.1373
11	9005774	9006494	Cortex_M22.atac_peak_15580	27	.	3.00895	4.64548	2.74103
11	9007393	9007814	Cortex_M22.atac_peak_15581	21	.	2.74709	3.97719	2.13312
11	9015452	9016985	Cortex_M22.atac_peak_15582	67	.	3.59849	8.98903	6.79596
11	9032081	9032281	Cortex_M22.atac_peak_15583	15	.	2.96429	3.30013	1.55319
11	9045414	9045755	Cortex_M22.atac_peak_15584	157	.	8.50481	18.3919	15.7188
11	9076028	9076251	Cortex_M22.atac_peak_15585	23	.	3.20695	4.22834	2.31952
11	9080269	9081218	Cortex_M22.atac_peak_15586	21	.	3.09925	3.97548	2.13103
11	9113407	9114181	Cortex_M22.atac_peak_15587	282	.	8.12826	31.2333	28.2789
11	9124739	9124939	Cortex_M22.atac_peak_15588	33	.	4.01683	5.38946	3.31534
11	9154741	9157465	Cortex_M22.atac_peak_15589	16	.	2.68589	3.44692	1.68951
11	9169930	9170831	Cortex_M22.atac_peak_15590	67	.	4.64712	9.07631	6.75441
11	9179002	9179502	Cortex_M22.atac_peak_15591	24	.	3.55274	4.41817	2.45546
11	9184747	9185175	Cortex_M22.atac_peak_15592	13	.	2.71706	3.03696	1.39962
11	9191470	9191710	Cortex_M22.atac_peak_15593	34	.	3.58604	5.46901	3.41184
11	9213664	9214422	Cortex_M22.atac_peak_15594	15	.	2.63908	3.31821	1.58857
11	9221408	9221646	Cortex_M22.atac_peak_15595	30	.	3.50651	5.02119	3.04099
11	9223605	9223805	Cortex_M22.atac_peak_15596	17	.	2.89122	3.54196	1.76907
11	9235032	9235326	Cortex_M22.atac_peak_15597	70	.	5.29839	9.38537	7.04481
11	9242728	9243418	Cortex_M22.atac_peak_15598	10	.	2.47282	2.66188	1.08465
11	9248613	9250255	Cortex_M22.atac_peak_15599	37	.	3.44729	5.82561	3.77559
11	9255938	9256800	Cortex_M22.atac_peak_15600	139	.	6.43727	16.6212	13.9708
11	9262947	9264046	Cortex_M22.atac_peak_15601	99	.	5.66339	12.4033	9.98528
11	9272531	9272935	Cortex_M22.atac_peak_15602	69	.	4.07324	9.28512	6.93214
11	9275303	9275908	Cortex_M22.atac_peak_15603	11	.	2.24406	2.7504	1.1531
11	9282365	9282743	Cortex_M22.atac_peak_15604	19	.	2.7646	3.77228	1.96051
11	9293062	9294226	Cortex_M22.atac_peak_15605	62	.	4.05497	8.47186	6.20343
11	9300257	9300655	Cortex_M22.atac_peak_15606	17	.	2.97186	3.55989	1.79551
11	9312589	9313671	Cortex_M22.atac_peak_15607	12	.	2.6518	2.873	1.23879
11	9319704	9320054	Cortex_M22.atac_peak_15608	11	.	2.46244	2.76686	1.17343
11	9387346	9387670	Cortex_M22.atac_peak_15609	193	.	9.4902	22.1352	19.3104
11	9429069	9429294	Cortex_M22.atac_peak_15610	44	.	4.57824	6.61647	4.42337
11	9459669	9459945	Cortex_M22.atac_peak_15611	107	.	7.19019	13.2729	10.7152
11	9481946	9483826	Cortex_M22.atac_peak_15612	83	.	4.66428	10.5755	8.33331
11	9510776	9510976	Cortex_M22.atac_peak_15613	14	.	2.91225	3.19945	1.45695
11	9529081	9530268	Cortex_M22.atac_peak_15614	51	.	4.8363	7.36972	5.17763
11	9542681	9543354	Cortex_M22.atac_peak_15615	19	.	3.24301	3.81436	1.94926
11	9558415	9559172	Cortex_M22.atac_peak_15616	26	.	3.68937	4.69185	2.69019
11	9567849	9568070	Cortex_M22.atac_peak_15617	35	.	4.13024	5.61415	3.50588
11	9635548	9635748	Cortex_M22.atac_peak_15618	36	.	4.19156	5.7768	3.66748
11	9643994	9644535	Cortex_M22.atac_peak_15619	14	.	2.91225	3.19945	1.45695
11	9654226	9654488	Cortex_M22.atac_peak_15620	53	.	4.96226	7.58518	5.34998
11	9664930	9665155	Cortex_M22.atac_peak_15621	38	.	4.26391	5.94023	3.81717
11	9666607	9667335	Cortex_M22.atac_peak_15622	17	.	3.08118	3.52625	1.74746
11	9672223	9672423	Cortex_M22.atac_peak_15623	15	.	2.97168	3.30879	1.54352
11	9717397	9718135	Cortex_M22.atac_peak_15624	153	.	6.95589	17.961	15.3456
11	9759458	9760746	Cortex_M22.atac_peak_15625	31	.	3.67812	5.13199	3.1846
11	9769352	9770517	Cortex_M22.atac_peak_15626	12	.	2.68905	2.8822	1.26391
11	9771576	9772297	Cortex_M22.atac_peak_15627	11	.	2.61595	2.80544	1.17805
11	9809477	9810875	Cortex_M22.atac_peak_15628	89	.	4.85853	11.294	8.94337
11	9869021	9869895	Cortex_M22.atac_peak_15629	44	.	4.17799	6.5245	4.41099
11	9902543	9902832	Cortex_M22.atac_peak_15630	45	.	4.38621	6.66787	4.51218
11	9935853	9937011	Cortex_M22.atac_peak_15631	50	.	4.60664	7.15574	5.01728
11	9942535	9942774	Cortex_M22.atac_peak_15632	34	.	4.09918	5.5568	3.45987
11	9963453	9963913	Cortex_M22.atac_peak_15633	15	.	2.67791	3.23839	1.52701
11	9968429	9968656	Cortex_M22.atac_peak_15634	30	.	3.43052	5.09684	3.0895
11	9970234	9971161	Cortex_M22.atac_peak_15635	20	.	3.11302	3.88538	2.05899
11	9985644	9986464	Cortex_M22.atac_peak_15636	130	.	6.10437	15.5841	13.0903
11	10050601	10050951	Cortex_M22.atac_peak_15637	146	.	8.51922	17.3181	14.6477
11	10053846	10054046	Cortex_M22.atac_peak_15638	29	.	3.81713	5.00081	2.98927
11	10060881	10061118	Cortex_M22.atac_peak_15639	23	.	3.46249	4.24901	2.31882
11	10082172	10083063	Cortex_M22.atac_peak_15640	16	.	2.99638	3.37893	1.63833
11	10087882	10089309	Cortex_M22.atac_peak_15641	39	.	3.53393	6.02415	3.94962
11	10094137	10094664	Cortex_M22.atac_peak_15642	61	.	5.21482	8.47019	6.14391
11	10109274	10110737	Cortex_M22.atac_peak_15643	200	.	6.01658	22.6773	20.0113
11	10130093	10131081	Cortex_M22.atac_peak_15644	127	.	5.47614	15.2331	12.7302
11	10139613	10140553	Cortex_M22.atac_peak_15645	21	.	3.22297	3.97368	2.12582
11	10151316	10152764	Cortex_M22.atac_peak_15646	118	.	5.19072	14.3552	11.8206
11	10158844	10159774	Cortex_M22.atac_peak_15647	77	.	4.53998	9.98603	7.73866
11	10164009	10164502	Cortex_M22.atac_peak_15648	30	.	3.07744	5.0541	3.04859
11	10170260	10170875	Cortex_M22.atac_peak_15649	337	.	6.95116	36.9405	33.7919
11	10173577	10173913	Cortex_M22.atac_peak_15650	105	.	4.24083	13.0181	10.5257
11	10188336	10189752	Cortex_M22.atac_peak_15651	70	.	4.07648	9.37474	7.05334
11	10204764	10205990	Cortex_M22.atac_peak_15652	111	.	5.18894	13.4408	11.1007
11	10210480	10210786	Cortex_M22.atac_peak_15653	24	.	3.13517	4.31962	2.41031
11	10237961	10238827	Cortex_M22.atac_peak_15654	94	.	5.89947	11.9454	9.49735
11	10244324	10244548	Cortex_M22.atac_peak_15655	40	.	4.2909	6.24141	4.09374
11	10249062	10249724	Cortex_M22.atac_peak_15656	98	.	5.60612	12.253	9.86748
11	10254454	10254957	Cortex_M22.atac_peak_15657	251	.	7.77247	28.0977	25.169
11	10263445	10263749	Cortex_M22.atac_peak_15658	15	.	2.77332	3.28608	1.5635
11	10270793	10272051	Cortex_M22.atac_peak_15659	22	.	3.21515	4.08078	2.20367
11	10291278	10293381	Cortex_M22.atac_peak_15660	28	.	3.575	4.7786	2.88312
11	10387022	10388114	Cortex_M22.atac_peak_15661	32	.	3.6386	5.24031	3.24412
11	10395803	10396425	Cortex_M22.atac_peak_15662	31	.	3.88907	5.17005	3.16551
11	10402557	10403184	Cortex_M22.atac_peak_15663	15	.	3.0026	3.36567	1.58855
11	10421485	10422094	Cortex_M22.atac_peak_15664	21	.	3.33947	4.00787	2.11613
11	10430228	10430428	Cortex_M22.atac_peak_15665	14	.	2.91225	3.19945	1.45695
11	10445473	10446511	Cortex_M22.atac_peak_15666	109	.	6.03055	13.467	10.9306
11	10475175	10475984	Cortex_M22.atac_peak_15667	186	.	7.6892	21.2842	18.6065
11	10504895	10505528	Cortex_M22.atac_peak_15668	104	.	6.30042	12.903	10.4849
11	10516520	10516839	Cortex_M22.atac_peak_15669	122	.	7.53798	14.812	12.2514
11	10550937	10551137	Cortex_M22.atac_peak_15670	17	.	3.09127	3.53118	1.72162
11	10564042	10564242	Cortex_M22.atac_peak_15671	17	.	3.01911	3.51501	1.73509
11	10570034	10571077	Cortex_M22.atac_peak_15672	13	.	2.70722	2.98071	1.3103
11	10599425	10599885	Cortex_M22.atac_peak_15673	19	.	3.24652	3.83321	1.97433
11	10602212	10602412	Cortex_M22.atac_peak_15674	33	.	4.00821	5.37669	3.30752
11	10609366	10609633	Cortex_M22.atac_peak_15675	101	.	6.14451	12.607	10.1165
11	10613721	10614174	Cortex_M22.atac_peak_15676	13	.	2.62785	2.94924	1.30161
11	10625081	10625671	Cortex_M22.atac_peak_15677	49	.	4.55606	7.03382	4.90908
11	10633772	10634312	Cortex_M22.atac_peak_15678	37	.	4.1932	5.84942	3.76548
11	10649582	10649966	Cortex_M22.atac_peak_15679	164	.	5.92312	19.1304	16.4306
11	10653653	10654692	Cortex_M22.atac_peak_15680	25	.	2.9252	4.4224	2.53634
11	10665869	10667174	Cortex_M22.atac_peak_15681	19	.	2.85234	3.815	1.99734
11	10679380	10679706	Cortex_M22.atac_peak_15682	36	.	4.15525	5.70534	3.60788
11	10730063	10730550	Cortex_M22.atac_peak_15683	124	.	7.27651	15.0568	12.4696
11	10756070	10756389	Cortex_M22.atac_peak_15684	70	.	5.67843	9.35299	7.00513
11	10816928	10817625	Cortex_M22.atac_peak_15685	63	.	5.45952	8.70024	6.3609
11	10824437	10824718	Cortex_M22.atac_peak_15686	85	.	6.32937	11.0069	8.55991
11	10848078	10848631	Cortex_M22.atac_peak_15687	78	.	5.95842	10.234	7.8797
11	10873647	10874587	Cortex_M22.atac_peak_15688	32	.	3.81418	5.31693	3.26509
11	10886313	10886753	Cortex_M22.atac_peak_15689	15	.	2.81466	3.31385	1.58089
11	10888725	10888943	Cortex_M22.atac_peak_15690	21	.	3.21901	3.9998	2.13595
11	11059735	11060426	Cortex_M22.atac_peak_15691	16	.	3.06788	3.48587	1.68383
11	11079037	11080159	Cortex_M22.atac_peak_15692	72	.	4.90849	9.508	7.27399
11	11145297	11145510	Cortex_M22.atac_peak_15693	32	.	4.01582	5.37048	3.28681
11	11154498	11154748	Cortex_M22.atac_peak_15694	85	.	5.75201	10.9317	8.50642
11	11158399	11158784	Cortex_M22.atac_peak_15695	16	.	2.65335	3.45367	1.69977
11	11160104	11161695	Cortex_M22.atac_peak_15696	23	.	3.01478	4.17601	2.32088
11	11167898	11169334	Cortex_M22.atac_peak_15697	32	.	3.50884	5.20464	3.21445
11	11186377	11186866	Cortex_M22.atac_peak_15698	35	.	3.79027	5.59557	3.5452
11	11214159	11216075	Cortex_M22.atac_peak_15699	130	.	4.48812	15.4922	13.0189
11	11231741	11233318	Cortex_M22.atac_peak_15700	35	.	3.55554	5.54746	3.53034
11	11240271	11240528	Cortex_M22.atac_peak_15701	25	.	3.57737	4.47526	2.50972
11	11263851	11264240	Cortex_M22.atac_peak_15702	90	.	5.22155	11.47	9.04937
11	11266133	11266846	Cortex_M22.atac_peak_15703	36	.	3.44232	5.66473	3.61552
11	11276640	11277643	Cortex_M22.atac_peak_15704	70	.	5.27224	9.37236	7.08051
11	11283893	11285566	Cortex_M22.atac_peak_15705	26	.	3.55629	4.52205	2.60431
11	11325659	11327520	Cortex_M22.atac_peak_15706	55	.	3.77837	7.6842	5.54603
11	11331203	11331403	Cortex_M22.atac_peak_15707	29	.	3.19509	4.91292	2.92256
11	11355404	11355713	Cortex_M22.atac_peak_15708	127	.	6.67083	15.3812	12.7653
11	11371436	11372194	Cortex_M22.atac_peak_15709	318	.	7.67081	34.9743	31.8077
11	11381953	11382419	Cortex_M22.atac_peak_15710	82	.	6.11614	10.6385	8.21463
11	11391609	11392125	Cortex_M22.atac_peak_15711	48	.	4.78261	7.07639	4.84806
11	11398085	11398675	Cortex_M22.atac_peak_15712	103	.	6.01069	12.7258	10.3212
11	11429424	11430240	Cortex_M22.atac_peak_15713	20	.	3.06985	3.90228	2.0639
11	11453150	11454825	Cortex_M22.atac_peak_15714	11	.	2.51832	2.73187	1.14358
11	11466968	11467952	Cortex_M22.atac_peak_15715	12	.	2.56157	2.85459	1.22228
11	11475867	11476067	Cortex_M22.atac_peak_15716	21	.	3.02452	3.93598	2.10234
11	11484451	11484902	Cortex_M22.atac_peak_15717	15	.	2.70951	3.30479	1.56554
11	11515868	11516781	Cortex_M22.atac_peak_15718	17	.	2.94336	3.51957	1.75989
11	11522455	11524254	Cortex_M22.atac_peak_15719	17	.	2.71501	3.459	1.71972
11	11537124	11537343	Cortex_M22.atac_peak_15720	23	.	3.46263	4.24138	2.30685
11	11546638	11547970	Cortex_M22.atac_peak_15721	66	.	4.50286	8.81598	6.63751
11	11555942	11556905	Cortex_M22.atac_peak_15722	49	.	4.39575	7.12384	4.91378
11	11600792	11601335	Cortex_M22.atac_peak_15723	38	.	4.25393	5.97174	3.87271
11	11625611	11626447	Cortex_M22.atac_peak_15724	112	.	6.33716	13.7225	11.2999
11	11686339	11686607	Cortex_M22.atac_peak_15725	53	.	4.92878	7.52709	5.30339
11	11778648	11779555	Cortex_M22.atac_peak_15726	32	.	3.91662	5.27867	3.26837
11	11823566	11823997	Cortex_M22.atac_peak_15727	16	.	3.03253	3.42072	1.63214
11	12032596	12033071	Cortex_M22.atac_peak_15728	16	.	3.0733	3.49572	1.69152
11	12183885	12184244	Cortex_M22.atac_peak_15729	62	.	5.37718	8.59406	6.29174
11	12349505	12349917	Cortex_M22.atac_peak_15730	20	.	3.17769	3.86683	2.03553
11	12369634	12370068	Cortex_M22.atac_peak_15731	34	.	3.36145	5.40997	3.40791
11	12374822	12375115	Cortex_M22.atac_peak_15732	82	.	4.39318	10.6185	8.2628
11	12382218	12382437	Cortex_M22.atac_peak_15733	17	.	2.44182	3.47621	1.71311
11	12387117	12387970	Cortex_M22.atac_peak_15734	48	.	3.61003	7.07599	4.89841
11	12398170	12398931	Cortex_M22.atac_peak_15735	14	.	2.79904	3.16023	1.46621
11	12415183	12415683	Cortex_M22.atac_peak_15736	13	.	2.48879	2.93849	1.31865
11	12417467	12418503	Cortex_M22.atac_peak_15737	14	.	2.51144	3.16529	1.48751
11	12484508	12487335	Cortex_M22.atac_peak_15738	16	.	2.86086	3.31264	1.60648
11	12498332	12498697	Cortex_M22.atac_peak_15739	15	.	2.77917	3.18099	1.50036
11	12504360	12504798	Cortex_M22.atac_peak_15740	20	.	3.27656	3.88402	2.01117
11	12510527	12511096	Cortex_M22.atac_peak_15741	15	.	2.70663	3.17473	1.50042
11	12540834	12541109	Cortex_M22.atac_peak_15742	44	.	4.55219	6.64139	4.47761
11	12561793	12561993	Cortex_M22.atac_peak_15743	13	.	2.67188	3.07772	1.39197
11	12566094	12566665	Cortex_M22.atac_peak_15744	18	.	2.78979	3.65964	1.84822
11	12580758	12581467	Cortex_M22.atac_peak_15745	15	.	2.9833	3.3348	1.57927
11	12589563	12590310	Cortex_M22.atac_peak_15746	21	.	3.07906	3.95018	2.10077
11	12600032	12600350	Cortex_M22.atac_peak_15747	76	.	5.17124	10.0287	7.69861
11	12654516	12654961	Cortex_M22.atac_peak_15748	16	.	3.02212	3.40157	1.61698
11	12667017	12668864	Cortex_M22.atac_peak_15749	15	.	2.91856	3.32591	1.59602
11	12676100	12676329	Cortex_M22.atac_peak_15750	35	.	4.14946	5.6555	3.54246
11	12684633	12685094	Cortex_M22.atac_peak_15751	17	.	2.85822	3.4926	1.73213
11	12696300	12696599	Cortex_M22.atac_peak_15752	56	.	4.71323	7.84094	5.61144
11	12723175	12724344	Cortex_M22.atac_peak_15753	49	.	3.97314	7.0817	4.94911
11	12740995	12741346	Cortex_M22.atac_peak_15754	18	.	2.86353	3.67887	1.87939
11	12774368	12775324	Cortex_M22.atac_peak_15755	14	.	2.56566	3.15216	1.46441
11	12788962	12789276	Cortex_M22.atac_peak_15756	54	.	4.57524	7.701	5.47343
11	12825775	12825975	Cortex_M22.atac_peak_15757	29	.	3.81713	4.95621	2.92242
11	12835553	12836125	Cortex_M22.atac_peak_15758	63	.	4.48453	8.62739	6.37092
11	12841842	12842198	Cortex_M22.atac_peak_15759	31	.	3.33586	5.1454	3.14727
11	12885569	12886353	Cortex_M22.atac_peak_15760	16	.	2.70889	3.43557	1.69226
11	12891362	12891886	Cortex_M22.atac_peak_15761	14	.	2.53194	3.08472	1.42438
11	12899735	12901179	Cortex_M22.atac_peak_15762	21	.	2.81778	3.96316	2.1194
11	12923861	12924097	Cortex_M22.atac_peak_15763	26	.	3.22367	4.57223	2.63022
11	12933443	12933924	Cortex_M22.atac_peak_15764	27	.	3.72183	4.77572	2.7743
11	12965435	12965710	Cortex_M22.atac_peak_15765	15	.	2.60958	3.30278	1.57295
11	12986571	12987254	Cortex_M22.atac_peak_15766	59	.	3.71762	8.11801	5.97625
11	13000609	13000809	Cortex_M22.atac_peak_15767	18	.	2.63923	3.61734	1.82083
11	13003384	13003969	Cortex_M22.atac_peak_15768	60	.	3.94226	8.30394	6.05454
11	13026057	13026360	Cortex_M22.atac_peak_15769	103	.	5.28779	12.81	10.3233
11	13031589	13032761	Cortex_M22.atac_peak_15770	21	.	3.12479	3.96899	2.14292
11	13039444	13039708	Cortex_M22.atac_peak_15771	17	.	3.03591	3.5788	1.77924
11	13047088	13047504	Cortex_M22.atac_peak_15772	39	.	3.85074	6.02136	3.95368
11	13065978	13066313	Cortex_M22.atac_peak_15773	97	.	5.99835	12.2453	9.77534
11	13077898	13078584	Cortex_M22.atac_peak_15774	14	.	2.91225	3.19945	1.45695
11	13094241	13094441	Cortex_M22.atac_peak_15775	22	.	3.22855	4.11052	2.23444
11	13111455	13112043	Cortex_M22.atac_peak_15776	33	.	3.67592	5.35612	3.35308
11	13123486	13124057	Cortex_M22.atac_peak_15777	28	.	3.39465	4.85013	2.84557
11	13134041	13134241	Cortex_M22.atac_peak_15778	19	.	3.21839	3.77626	1.92521
11	13246041	13246983	Cortex_M22.atac_peak_15779	132	.	6.4818	15.7408	13.2314
11	13275636	13275923	Cortex_M22.atac_peak_15780	52	.	4.93604	7.50246	5.26302
11	13298679	13300135	Cortex_M22.atac_peak_15781	63	.	5.22265	8.5545	6.32373
11	13320229	13320638	Cortex_M22.atac_peak_15782	65	.	5.52748	8.90424	6.56757
11	13339159	13339483	Cortex_M22.atac_peak_15783	87	.	6.42801	11.2486	8.79096
11	13347339	13348523	Cortex_M22.atac_peak_15784	228	.	6.71991	25.6422	22.8607
11	13397052	13397585	Cortex_M22.atac_peak_15785	11	.	2.57259	2.7058	1.11789
11	13403360	13403577	Cortex_M22.atac_peak_15786	29	.	3.05765	4.92075	2.94321
11	13405163	13406310	Cortex_M22.atac_peak_15787	83	.	4.62088	10.6748	8.34473
11	13423499	13423826	Cortex_M22.atac_peak_15788	122	.	6.49448	14.8219	12.2542
11	13428616	13429461	Cortex_M22.atac_peak_15789	150	.	6.07609	17.5444	15.0187
11	13441409	13442451	Cortex_M22.atac_peak_15790	17	.	3.02667	3.51567	1.76168
11	13455148	13455426	Cortex_M22.atac_peak_15791	39	.	4.10314	6.03447	3.93753
11	13469409	13470249	Cortex_M22.atac_peak_15792	131	.	6.90569	15.6497	13.1156
11	13507890	13508447	Cortex_M22.atac_peak_15793	18	.	3.01638	3.68249	1.89783
11	13529637	13530030	Cortex_M22.atac_peak_15794	23	.	3.31967	4.23607	2.3523
11	13535556	13535838	Cortex_M22.atac_peak_15795	105	.	6.3397	13.1284	10.5975
11	13548733	13548938	Cortex_M22.atac_peak_15796	45	.	4.66569	6.77841	4.55414
11	13600063	13601432	Cortex_M22.atac_peak_15797	50	.	4.29101	7.13887	5.04007
11	13606435	13606799	Cortex_M22.atac_peak_15798	191	.	8.94658	21.9204	19.148
11	13623467	13624513	Cortex_M22.atac_peak_15799	88	.	4.58565	11.1235	8.80219
11	13629499	13629699	Cortex_M22.atac_peak_15800	22	.	3.24317	4.164	2.29025
11	13639341	13639663	Cortex_M22.atac_peak_15801	20	.	3.31577	3.95936	2.07355
11	13647742	13648059	Cortex_M22.atac_peak_15802	27	.	3.71414	4.78162	2.79197
11	13651268	13652079	Cortex_M22.atac_peak_15803	16	.	3.05299	3.46192	1.6764
11	13664853	13666253	Cortex_M22.atac_peak_15804	27	.	3.29043	4.68222	2.73866
11	13678443	13678698	Cortex_M22.atac_peak_15805	49	.	4.28302	7.16252	4.97983
11	13680304	13680685	Cortex_M22.atac_peak_15806	22	.	3.10748	4.07512	2.21344
11	13685047	13687337	Cortex_M22.atac_peak_15807	14	.	2.6895	3.10284	1.42781
11	13693112	13694003	Cortex_M22.atac_peak_15808	91	.	4.85224	11.5692	9.17015
11	13713154	13714777	Cortex_M22.atac_peak_15809	46	.	4.05333	6.62227	4.61157
11	13729662	13730224	Cortex_M22.atac_peak_15810	41	.	3.90911	6.31878	4.17952
11	13747610	13748835	Cortex_M22.atac_peak_15811	26	.	3.1798	4.52909	2.61488
11	13755728	13755928	Cortex_M22.atac_peak_15812	15	.	2.80356	3.26272	1.55186
11	13761300	13762226	Cortex_M22.atac_peak_15813	38	.	3.78823	5.86732	3.85254
11	13763407	13763691	Cortex_M22.atac_peak_15814	39	.	4.03601	6.05938	3.95979
11	13778095	13778556	Cortex_M22.atac_peak_15815	35	.	3.83561	5.52466	3.52643
11	13800710	13801320	Cortex_M22.atac_peak_15816	17	.	3.11776	3.57752	1.75629
11	13842564	13843179	Cortex_M22.atac_peak_15817	182	.	7.60797	20.8718	18.2536
11	13860824	13861771	Cortex_M22.atac_peak_15818	61	.	4.23901	8.36144	6.16075
11	13884560	13885348	Cortex_M22.atac_peak_15819	14	.	2.78634	3.13266	1.42561
11	13897535	13897852	Cortex_M22.atac_peak_15820	12	.	2.43744	2.86668	1.24946
11	13899067	13900157	Cortex_M22.atac_peak_15821	20	.	2.93598	3.83419	2.01114
11	13920942	13921494	Cortex_M22.atac_peak_15822	14	.	2.80543	3.10227	1.42826
11	13930762	13931517	Cortex_M22.atac_peak_15823	15	.	2.88596	3.31689	1.56307
11	13933305	13933533	Cortex_M22.atac_peak_15824	14	.	2.78041	3.11558	1.4139
11	13951999	13952251	Cortex_M22.atac_peak_15825	34	.	3.88332	5.51066	3.46397
11	13959195	13959424	Cortex_M22.atac_peak_15826	19	.	2.90579	3.76879	1.93995
11	13962317	13963078	Cortex_M22.atac_peak_15827	16	.	2.76864	3.35753	1.63292
11	13972045	13972732	Cortex_M22.atac_peak_15828	18	.	2.88708	3.63713	1.8531
11	13981925	13982290	Cortex_M22.atac_peak_15829	15	.	2.84489	3.25617	1.53343
11	13998286	13998655	Cortex_M22.atac_peak_15830	16	.	3.05093	3.45457	1.65894
11	14006420	14007288	Cortex_M22.atac_peak_15831	26	.	3.53268	4.60436	2.69069
11	14018227	14018526	Cortex_M22.atac_peak_15832	44	.	4.54578	6.59194	4.42339
11	14053577	14053852	Cortex_M22.atac_peak_15833	11	.	2.54087	2.81219	1.18805
11	14056397	14056633	Cortex_M22.atac_peak_15834	38	.	3.91414	5.9522	3.84765
11	14083870	14084092	Cortex_M22.atac_peak_15835	45	.	4.60076	6.69875	4.5118
11	14106682	14106963	Cortex_M22.atac_peak_15836	50	.	4.85918	7.30865	5.07439
11	14112512	14112735	Cortex_M22.atac_peak_15837	33	.	4.052	5.47081	3.38938
11	14150043	14151252	Cortex_M22.atac_peak_15838	66	.	4.65311	8.72768	6.60104
11	14159054	14159330	Cortex_M22.atac_peak_15839	65	.	4.69441	8.872	6.58114
11	14162843	14163160	Cortex_M22.atac_peak_15840	173	.	7.44654	20.0701	17.3177
11	14168411	14169284	Cortex_M22.atac_peak_15841	13	.	2.71144	3.0284	1.3925
11	14175337	14175584	Cortex_M22.atac_peak_15842	10	.	2.52515	2.62734	1.05473
11	14194814	14195121	Cortex_M22.atac_peak_15843	12	.	2.64416	2.82236	1.20991
11	14203708	14204902	Cortex_M22.atac_peak_15844	13	.	2.67162	3.0645	1.39585
11	14209798	14210417	Cortex_M22.atac_peak_15845	23	.	3.2197	4.27998	2.39434
11	14217975	14218831	Cortex_M22.atac_peak_15846	17	.	2.95733	3.47715	1.72181
11	14223197	14223953	Cortex_M22.atac_peak_15847	14	.	2.91225	3.19945	1.45695
11	14247311	14247784	Cortex_M22.atac_peak_15848	15	.	2.96772	3.3015	1.53775
11	14253670	14254255	Cortex_M22.atac_peak_15849	15	.	2.95311	3.27462	1.51647
11	14316571	14316863	Cortex_M22.atac_peak_15850	106	.	7.08653	13.1181	10.6005
11	14324967	14325182	Cortex_M22.atac_peak_15851	30	.	3.85649	5.04542	3.00571
11	14331289	14331545	Cortex_M22.atac_peak_15852	18	.	3.17954	3.709	1.87524
11	14369687	14371044	Cortex_M22.atac_peak_15853	17	.	3.01028	3.49564	1.7336
11	14386140	14386468	Cortex_M22.atac_peak_15854	30	.	3.85594	5.05402	3.01623
11	14426612	14427384	Cortex_M22.atac_peak_15855	16	.	2.9563	3.46702	1.69651
11	14568883	14569608	Cortex_M22.atac_peak_15856	22	.	3.43975	4.20876	2.28786
11	14607384	14607584	Cortex_M22.atac_peak_15857	25	.	3.59247	4.51333	2.54809
11	14630912	14631145	Cortex_M22.atac_peak_15858	30	.	3.86931	5.0786	3.03881
11	14654182	14656073	Cortex_M22.atac_peak_15859	112	.	5.03292	13.7012	11.2404
11	14678168	14678810	Cortex_M22.atac_peak_15860	127	.	7.52681	15.197	12.7198
11	14696139	14697029	Cortex_M22.atac_peak_15861	248	.	7.48408	27.6924	24.8493
11	14745814	14746746	Cortex_M22.atac_peak_15862	16	.	3.07215	3.4936	1.68984
11	14763287	14763949	Cortex_M22.atac_peak_15863	282	.	9.20422	31.1096	28.2575
11	14802128	14802338	Cortex_M22.atac_peak_15864	25	.	3.60366	4.52139	2.54494
11	14806079	14806510	Cortex_M22.atac_peak_15865	26	.	3.62752	4.58178	2.60488
11	14865640	14865840	Cortex_M22.atac_peak_15866	22	.	3.45102	4.21224	2.27698
11	14870387	14870587	Cortex_M22.atac_peak_15867	37	.	4.26437	5.91245	3.77823
11	14884875	14885499	Cortex_M22.atac_peak_15868	198	.	8.9698	22.5856	19.8224
11	14960593	14961861	Cortex_M22.atac_peak_15869	173	.	5.72841	19.894	17.3893
11	14986005	14986224	Cortex_M22.atac_peak_15870	55	.	5.12351	7.87406	5.58485
11	15049680	15049880	Cortex_M22.atac_peak_15871	29	.	3.84012	5.01076	2.97487
11	15125326	15125611	Cortex_M22.atac_peak_15872	63	.	5.41869	8.65617	6.33202
11	15188165	15188814	Cortex_M22.atac_peak_15873	204	.	7.52322	23.1794	20.491
11	15225705	15225974	Cortex_M22.atac_peak_15874	114	.	7.42369	13.9949	11.4284
11	15303849	15304181	Cortex_M22.atac_peak_15875	27	.	3.70798	4.76976	2.78265
11	15310201	15310563	Cortex_M22.atac_peak_15876	24	.	3.55369	4.41924	2.4557
11	15317128	15318061	Cortex_M22.atac_peak_15877	18	.	2.94517	3.65765	1.88679
11	15321395	15321711	Cortex_M22.atac_peak_15878	250	.	10.768	28.0464	25.0505
11	15341597	15341816	Cortex_M22.atac_peak_15879	27	.	3.69843	4.71901	2.74138
11	15344984	15345728	Cortex_M22.atac_peak_15880	15	.	2.84493	3.25897	1.54681
11	15350822	15351863	Cortex_M22.atac_peak_15881	15	.	2.91064	3.28895	1.57205
11	15358086	15358756	Cortex_M22.atac_peak_15882	162	.	7.27753	19.0045	16.257
11	15392605	15393600	Cortex_M22.atac_peak_15883	21	.	3.0621	3.95517	2.12346
11	15400835	15401058	Cortex_M22.atac_peak_15884	35	.	4.13051	5.62733	3.52369
11	15406316	15408080	Cortex_M22.atac_peak_15885	14	.	2.70116	3.07939	1.41056
11	15471114	15471393	Cortex_M22.atac_peak_15886	76	.	4.33402	10.054	7.69961
11	15473032	15474660	Cortex_M22.atac_peak_15887	50	.	3.58872	7.21964	5.08094
11	15479894	15481904	Cortex_M22.atac_peak_15888	25	.	3.17996	4.39976	2.50733
11	15487187	15487735	Cortex_M22.atac_peak_15889	12	.	2.6746	2.84812	1.24159
11	15499786	15500215	Cortex_M22.atac_peak_15890	29	.	3.5682	4.96822	2.98084
11	15510840	15512046	Cortex_M22.atac_peak_15891	18	.	2.90538	3.63394	1.85802
11	15522673	15522893	Cortex_M22.atac_peak_15892	14	.	2.82378	3.10242	1.43971
11	15538533	15539052	Cortex_M22.atac_peak_15893	23	.	3.4572	4.23421	2.30311
11	15546184	15546433	Cortex_M22.atac_peak_15894	50	.	4.82869	7.26178	5.04556
11	15600338	15601132	Cortex_M22.atac_peak_15895	13	.	2.8116	3.05058	1.39658
11	15621912	15622155	Cortex_M22.atac_peak_15896	55	.	4.91033	7.84343	5.59363
11	15623680	15624298	Cortex_M22.atac_peak_15897	18	.	3.01729	3.63944	1.86163
11	15637647	15637901	Cortex_M22.atac_peak_15898	14	.	2.67539	3.10971	1.4311
11	15639220	15639618	Cortex_M22.atac_peak_15899	71	.	5.11884	9.46943	7.11002
11	15658261	15659005	Cortex_M22.atac_peak_15900	38	.	4.00159	5.96485	3.86658
11	15668741	15670340	Cortex_M22.atac_peak_15901	21	.	3.29447	4.01703	2.17309
11	15677471	15677700	Cortex_M22.atac_peak_15902	70	.	5.77134	9.45453	7.06889
11	15730214	15730481	Cortex_M22.atac_peak_15903	20	.	3.07523	3.88661	2.03806
11	15735100	15735758	Cortex_M22.atac_peak_15904	22	.	3.27188	4.12535	2.25688
11	15763774	15764934	Cortex_M22.atac_peak_15905	23	.	3.41193	4.18866	2.30052
11	15781904	15782195	Cortex_M22.atac_peak_15906	17	.	3.13262	3.60485	1.77792
11	15787809	15788273	Cortex_M22.atac_peak_15907	23	.	3.45237	4.24782	2.33166
11	15796271	15798363	Cortex_M22.atac_peak_15908	29	.	3.61529	4.87582	2.93976
11	15805857	15806057	Cortex_M22.atac_peak_15909	22	.	3.45102	4.21047	2.27427
11	15825171	15825520	Cortex_M22.atac_peak_15910	27	.	3.66891	4.68627	2.7093
11	15866565	15866868	Cortex_M22.atac_peak_15911	49	.	4.55752	7.17111	4.96929
11	15869753	15870020	Cortex_M22.atac_peak_15912	14	.	2.83224	3.18146	1.48208
11	15871715	15871930	Cortex_M22.atac_peak_15913	37	.	4.22626	5.84366	3.72438
11	15879012	15879238	Cortex_M22.atac_peak_15914	24	.	3.51775	4.35425	2.4053
11	15899312	15899526	Cortex_M22.atac_peak_15915	33	.	4.04566	5.46801	3.39329
11	15901986	15902230	Cortex_M22.atac_peak_15916	31	.	3.89669	5.21834	3.17817
11	15905547	15906444	Cortex_M22.atac_peak_15917	15	.	2.96548	3.3045	1.56389
11	15923397	15923603	Cortex_M22.atac_peak_15918	28	.	3.55091	4.88569	2.87253
11	15926495	15927950	Cortex_M22.atac_peak_15919	48	.	4.31433	7.05013	4.87766
11	15930834	15931080	Cortex_M22.atac_peak_15920	35	.	4.09669	5.62536	3.57126
11	15986570	15987539	Cortex_M22.atac_peak_15921	100	.	6.88153	12.5784	10.0819
11	15998548	15998792	Cortex_M22.atac_peak_15922	14	.	2.73838	3.06958	1.42616
11	16002773	16003076	Cortex_M22.atac_peak_15923	166	.	8.79871	19.3695	16.6161
11	16026183	16026498	Cortex_M22.atac_peak_15924	90	.	6.52056	11.5424	9.07611
11	16033155	16035178	Cortex_M22.atac_peak_15925	54	.	4.56245	7.64755	5.45523
11	16137568	16138022	Cortex_M22.atac_peak_15926	58	.	5.03465	7.98905	5.80026
11	16153192	16154443	Cortex_M22.atac_peak_15927	188	.	6.04701	21.3997	18.8812
11	16224920	16225137	Cortex_M22.atac_peak_15928	52	.	4.97134	7.50713	5.23834
11	16260288	16260488	Cortex_M22.atac_peak_15929	21	.	3.39539	4.10857	2.19402
11	16303679	16304345	Cortex_M22.atac_peak_15930	21	.	3.36896	4.06252	2.15953
11	16318369	16318569	Cortex_M22.atac_peak_15931	22	.	3.43854	4.18338	2.24936
11	16341742	16342405	Cortex_M22.atac_peak_15932	14	.	2.60661	3.07775	1.40609
11	16343385	16344355	Cortex_M22.atac_peak_15933	16	.	2.68033	3.35222	1.63918
11	16398149	16398639	Cortex_M22.atac_peak_15934	17	.	3.00394	3.57228	1.78928
11	16400535	16400735	Cortex_M22.atac_peak_15935	19	.	3.14709	3.81835	1.96954
11	16423439	16423689	Cortex_M22.atac_peak_15936	21	.	3.36611	4.05154	2.14616
11	16480735	16481568	Cortex_M22.atac_peak_15937	17	.	3.13918	3.62299	1.79745
11	16492846	16493781	Cortex_M22.atac_peak_15938	64	.	4.985	8.56302	6.42236
11	16505788	16506157	Cortex_M22.atac_peak_15939	20	.	3.27485	3.89479	2.06442
11	16568120	16568422	Cortex_M22.atac_peak_15940	23	.	3.47572	4.27326	2.33779
11	16573328	16574068	Cortex_M22.atac_peak_15941	21	.	3.22995	4.04996	2.19533
11	16577925	16578181	Cortex_M22.atac_peak_15942	37	.	4.20502	5.84936	3.75379
11	16599969	16600674	Cortex_M22.atac_peak_15943	22	.	3.40847	4.15684	2.25148
11	16694250	16694979	Cortex_M22.atac_peak_15944	19	.	3.23811	3.81393	1.95594
11	16715327	16716192	Cortex_M22.atac_peak_15945	16	.	2.99153	3.3733	1.65199
11	16758214	16759039	Cortex_M22.atac_peak_15946	21	.	3.34713	4.02891	2.13784
11	16796702	16798011	Cortex_M22.atac_peak_15947	22	.	3.3863	4.11163	2.21122
11	16837592	16837840	Cortex_M22.atac_peak_15948	32	.	3.97583	5.3193	3.26119
11	16843570	16843816	Cortex_M22.atac_peak_15949	30	.	3.84241	5.03104	3.0019
11	16935392	16935592	Cortex_M22.atac_peak_15950	26	.	3.65488	4.62576	2.63567
11	16950746	16950958	Cortex_M22.atac_peak_15951	28	.	3.74432	4.81842	2.80929
11	17049110	17049589	Cortex_M22.atac_peak_15952	20	.	3.18466	3.82524	2.0009
11	17058465	17059076	Cortex_M22.atac_peak_15953	19	.	3.20764	3.77222	1.97151
11	17059936	17060514	Cortex_M22.atac_peak_15954	18	.	3.12659	3.69	1.89092
11	17139499	17140244	Cortex_M22.atac_peak_15955	20	.	3.32091	3.97296	2.08775
11	17170484	17171149	Cortex_M22.atac_peak_15956	14	.	2.84991	3.17281	1.48226
11	17179389	17179813	Cortex_M22.atac_peak_15957	36	.	3.49446	5.72942	3.69426
11	17199650	17199996	Cortex_M22.atac_peak_15958	14	.	2.91225	3.19945	1.45695
11	17216094	17216954	Cortex_M22.atac_peak_15959	17	.	3.13378	3.60698	1.77961
11	17218877	17219163	Cortex_M22.atac_peak_15960	23	.	3.44935	4.23901	2.32219
11	17250889	17251141	Cortex_M22.atac_peak_15961	22	.	3.43638	4.19781	2.27584
11	17266123	17266868	Cortex_M22.atac_peak_15962	23	.	3.40086	4.23145	2.34936
11	17274499	17274740	Cortex_M22.atac_peak_15963	16	.	3.0607	3.47254	1.67317
11	17276912	17277127	Cortex_M22.atac_peak_15964	27	.	3.74626	4.81032	2.79501
11	17307788	17308109	Cortex_M22.atac_peak_15965	14	.	2.91225	3.19945	1.45695
11	17311628	17312399	Cortex_M22.atac_peak_15966	14	.	2.85849	3.14592	1.47967
11	17313484	17313684	Cortex_M22.atac_peak_15967	14	.	2.90212	3.18445	1.45695
11	17316506	17316706	Cortex_M22.atac_peak_15968	25	.	3.53042	4.42372	2.50404
11	17340418	17340833	Cortex_M22.atac_peak_15969	24	.	3.51358	4.35497	2.41209
11	17411251	17411451	Cortex_M22.atac_peak_15970	19	.	3.23676	3.80677	1.94657
11	17444974	17445723	Cortex_M22.atac_peak_15971	21	.	3.36003	4.05217	2.15608
11	17492242	17493040	Cortex_M22.atac_peak_15972	15	.	2.97922	3.32266	1.5545
11	17519631	17519914	Cortex_M22.atac_peak_15973	25	.	3.57971	4.48998	2.54018
11	17522024	17522224	Cortex_M22.atac_peak_15974	15	.	2.99393	3.34971	1.57591
11	17532546	17532804	Cortex_M22.atac_peak_15975	24	.	3.50728	4.34565	2.40558
11	17549759	17550460	Cortex_M22.atac_peak_15976	16	.	3.02696	3.41048	1.62403
11	17576658	17576973	Cortex_M22.atac_peak_15977	18	.	3.17538	3.69131	1.85299
11	17624808	17625008	Cortex_M22.atac_peak_15978	17	.	3.00194	3.44707	1.70272
11	17628819	17629656	Cortex_M22.atac_peak_15979	15	.	2.96508	3.29664	1.5339
11	17644318	17644583	Cortex_M22.atac_peak_15980	24	.	3.47761	4.33943	2.44694
11	17674948	17675195	Cortex_M22.atac_peak_15981	22	.	3.40264	4.13286	2.22197
11	17716989	17717810	Cortex_M22.atac_peak_15982	27	.	3.7152	4.76206	2.76657
11	17726018	17726723	Cortex_M22.atac_peak_15983	26	.	3.66309	4.66172	2.67937
11	17737646	17738532	Cortex_M22.atac_peak_15984	14	.	2.82329	3.17058	1.46194
11	17784847	17785154	Cortex_M22.atac_peak_15985	27	.	3.70384	4.74382	2.75065
11	17811299	17811775	Cortex_M22.atac_peak_15986	18	.	3.11546	3.5962	1.82911
11	17866710	17867706	Cortex_M22.atac_peak_15987	12	.	2.69127	2.88428	1.266
11	17870227	17870434	Cortex_M22.atac_peak_15988	34	.	4.0429	5.49085	3.41585
11	17937985	17938266	Cortex_M22.atac_peak_15989	33	.	4.04043	5.44287	3.36157
11	17955863	17956655	Cortex_M22.atac_peak_15990	23	.	3.44585	4.24562	2.35087
11	18038468	18038834	Cortex_M22.atac_peak_15991	21	.	3.3368	4.00084	2.10838
11	18120300	18120831	Cortex_M22.atac_peak_15992	16	.	3.04285	3.44257	1.65188
11	18124959	18125735	Cortex_M22.atac_peak_15993	13	.	2.69448	2.96668	1.33994
11	18166079	18166279	Cortex_M22.atac_peak_15994	20	.	3.295	3.92435	2.04838
11	18174082	18174934	Cortex_M22.atac_peak_15995	27	.	3.67092	4.70975	2.75573
11	18189925	18190853	Cortex_M22.atac_peak_15996	18	.	3.16232	3.65948	1.82118
11	18203558	18204125	Cortex_M22.atac_peak_15997	17	.	3.14179	3.62412	1.79523
11	18219365	18220564	Cortex_M22.atac_peak_15998	19	.	3.22308	3.77712	1.91929
11	18234661	18234897	Cortex_M22.atac_peak_15999	31	.	3.81845	5.15402	3.13861
11	18298136	18298671	Cortex_M22.atac_peak_16000	15	.	2.95764	3.28369	1.52428
11	18308787	18309100	Cortex_M22.atac_peak_16001	17	.	3.13327	3.60605	1.77888
11	18327359	18327603	Cortex_M22.atac_peak_16002	44	.	4.55082	6.60613	4.43551
11	18375049	18375257	Cortex_M22.atac_peak_16003	40	.	4.42838	6.23844	4.05712
11	18394813	18395232	Cortex_M22.atac_peak_16004	15	.	2.95799	3.2836	1.52358
11	18424778	18424997	Cortex_M22.atac_peak_16005	50	.	4.85755	7.28285	5.04515
11	18502541	18503624	Cortex_M22.atac_peak_16006	16	.	2.94287	3.31935	1.61081
11	18508948	18509675	Cortex_M22.atac_peak_16007	14	.	2.77549	3.09883	1.40548
11	18541103	18542327	Cortex_M22.atac_peak_16008	14	.	2.78024	3.16631	1.49514
11	18552255	18552455	Cortex_M22.atac_peak_16009	22	.	3.4219	4.17063	2.25384
11	18555422	18556268	Cortex_M22.atac_peak_16010	19	.	3.13898	3.70257	1.91637
11	18597861	18598197	Cortex_M22.atac_peak_16011	35	.	4.13064	5.6382	3.53687
11	18615570	18615889	Cortex_M22.atac_peak_16012	91	.	6.29291	11.6188	9.17342
11	18624298	18624719	Cortex_M22.atac_peak_16013	19	.	3.25876	3.85077	1.98441
11	18650251	18650516	Cortex_M22.atac_peak_16014	18	.	3.17108	3.67918	1.83981
11	18680448	18681201	Cortex_M22.atac_peak_16015	15	.	2.952	3.27258	1.51485
11	18691893	18692093	Cortex_M22.atac_peak_16016	24	.	3.55087	4.43048	2.47746
11	18721392	18721692	Cortex_M22.atac_peak_16017	25	.	3.61631	4.54261	2.56006
11	18729507	18730003	Cortex_M22.atac_peak_16018	18	.	3.20167	3.7401	1.89201
11	18731218	18731652	Cortex_M22.atac_peak_16019	14	.	2.874	3.14286	1.43765
11	18768412	18768700	Cortex_M22.atac_peak_16020	115	.	7.49876	14.1667	11.5808
11	18809455	18809744	Cortex_M22.atac_peak_16021	132	.	4.86801	15.8653	13.2839
11	18812371	18813696	Cortex_M22.atac_peak_16022	81	.	3.75581	10.5906	8.19498
11	18814672	18814938	Cortex_M22.atac_peak_16023	20	.	2.4387	3.86905	2.03126
11	18833819	18834850	Cortex_M22.atac_peak_16024	47	.	4.12568	6.88805	4.78249
11	18846826	18847704	Cortex_M22.atac_peak_16025	66	.	5.15456	8.83699	6.63098
11	18870822	18871116	Cortex_M22.atac_peak_16026	16	.	2.97287	3.47098	1.69975
11	18875400	18875698	Cortex_M22.atac_peak_16027	112	.	6.93696	13.7822	11.2671
11	18881297	18881598	Cortex_M22.atac_peak_16028	40	.	4.34834	6.13964	4.00136
11	18895849	18896092	Cortex_M22.atac_peak_16029	10	.	2.55615	2.67313	1.09375
11	18899605	18899833	Cortex_M22.atac_peak_16030	39	.	4.154	6.04512	3.92148
11	18914881	18915081	Cortex_M22.atac_peak_16031	19	.	3.21039	3.7937	1.98817
11	18916652	18916852	Cortex_M22.atac_peak_16032	19	.	3.19799	3.75973	1.95974
11	18925885	18926397	Cortex_M22.atac_peak_16033	118	.	6.08573	14.4182	11.8721
11	18929539	18929782	Cortex_M22.atac_peak_16034	33	.	3.55626	5.44488	3.39693
11	18950389	18951014	Cortex_M22.atac_peak_16035	14	.	2.91225	3.19945	1.45695
11	18955095	18957616	Cortex_M22.atac_peak_16036	23	.	3.4027	4.21088	2.35518
11	18969627	18969846	Cortex_M22.atac_peak_16037	31	.	3.93999	5.22207	3.16317
11	18987680	18987908	Cortex_M22.atac_peak_16038	16	.	2.95959	3.40654	1.66459
11	18990812	18991040	Cortex_M22.atac_peak_16039	15	.	2.92228	3.31134	1.58484
11	18997509	18997731	Cortex_M22.atac_peak_16040	40	.	4.40961	6.23488	4.07343
11	19008883	19009297	Cortex_M22.atac_peak_16041	30	.	3.57932	5.03424	3.01325
11	19020126	19021122	Cortex_M22.atac_peak_16042	28	.	3.64802	4.79653	2.84736
11	19028281	19028481	Cortex_M22.atac_peak_16043	21	.	3.36573	4.05687	2.15531
11	19034966	19035308	Cortex_M22.atac_peak_16044	79	.	6.09456	10.4016	7.99385
11	19058813	19059014	Cortex_M22.atac_peak_16045	32	.	3.98442	5.2996	3.22101
11	19061104	19061321	Cortex_M22.atac_peak_16046	39	.	4.3162	6.11541	3.99379
11	19068268	19069096	Cortex_M22.atac_peak_16047	170	.	6.59408	19.6767	17.0097
11	19090964	19091410	Cortex_M22.atac_peak_16048	75	.	5.68667	9.81895	7.537
11	19117278	19117478	Cortex_M22.atac_peak_16049	25	.	3.60079	4.51044	2.5316
11	19173942	19174357	Cortex_M22.atac_peak_16050	42	.	4.42802	6.37358	4.23884
11	19189349	19189558	Cortex_M22.atac_peak_16051	35	.	4.18425	5.7194	3.59354
11	19210346	19210694	Cortex_M22.atac_peak_16052	19	.	2.91673	3.74984	1.9456
11	19229268	19229979	Cortex_M22.atac_peak_16053	24	.	3.06111	4.30717	2.40574
11	19232745	19233037	Cortex_M22.atac_peak_16054	58	.	4.54698	8.12924	5.8555
11	19241043	19241379	Cortex_M22.atac_peak_16055	62	.	4.92266	8.51738	6.26605
11	19250529	19250822	Cortex_M22.atac_peak_16056	100	.	6.67588	12.5191	10.0016
11	19259004	19259204	Cortex_M22.atac_peak_16057	13	.	2.62638	2.99736	1.3386
11	19264284	19264516	Cortex_M22.atac_peak_16058	44	.	4.29273	6.61285	4.44864
11	19280454	19281198	Cortex_M22.atac_peak_16059	12	.	2.6949	2.90742	1.27795
11	19283044	19283439	Cortex_M22.atac_peak_16060	14	.	2.85022	3.15251	1.47625
11	19330987	19331301	Cortex_M22.atac_peak_16061	157	.	8.87852	18.4752	15.7839
11	19358721	19358921	Cortex_M22.atac_peak_16062	33	.	4.04595	5.43833	3.35101
11	19361587	19361787	Cortex_M22.atac_peak_16063	30	.	3.85249	5.06017	3.03329
11	19423083	19424115	Cortex_M22.atac_peak_16064	186	.	6.30589	21.3445	18.6542
11	19542052	19542880	Cortex_M22.atac_peak_16065	242	.	7.84415	27.0908	24.279
11	19573724	19574558	Cortex_M22.atac_peak_16066	16	.	3.06709	3.48985	1.69159
11	19597064	19597609	Cortex_M22.atac_peak_16067	181	.	7.63122	20.9385	18.164
11	19629826	19630839	Cortex_M22.atac_peak_16068	112	.	5.6775	13.7551	11.2769
11	19653990	19654222	Cortex_M22.atac_peak_16069	52	.	4.86085	7.52893	5.28687
11	19658822	19659808	Cortex_M22.atac_peak_16070	213	.	8.40668	24.1065	21.3585
11	19682985	19683297	Cortex_M22.atac_peak_16071	61	.	5.35513	8.47363	6.15815
11	19713897	19714112	Cortex_M22.atac_peak_16072	28	.	3.75206	4.83229	2.82019
11	19749031	19749267	Cortex_M22.atac_peak_16073	52	.	4.93426	7.49089	5.25213
11	19763986	19765287	Cortex_M22.atac_peak_16074	63	.	4.93853	8.59984	6.31533
11	19791937	19792831	Cortex_M22.atac_peak_16075	104	.	5.63677	12.8521	10.4163
11	19837027	19838282	Cortex_M22.atac_peak_16076	100	.	6.64329	12.503	10.0862
11	19856882	19857460	Cortex_M22.atac_peak_16077	22	.	3.38326	4.10954	2.2132
11	19865530	19866100	Cortex_M22.atac_peak_16078	14	.	2.91225	3.19945	1.45695
11	19866918	19867192	Cortex_M22.atac_peak_16079	70	.	5.57806	9.41914	7.08337
11	19871244	19871484	Cortex_M22.atac_peak_16080	30	.	3.79276	5.02575	3.01698
11	19887838	19888338	Cortex_M22.atac_peak_16081	18	.	3.17787	3.68811	1.84384
11	19903448	19904503	Cortex_M22.atac_peak_16082	19	.	3.16647	3.72049	1.90484
11	19908196	19908722	Cortex_M22.atac_peak_16083	17	.	3.03949	3.47818	1.71714
11	19922488	19922688	Cortex_M22.atac_peak_16084	31	.	3.9565	5.25555	3.19205
11	19933912	19934291	Cortex_M22.atac_peak_16085	15	.	2.94804	3.26529	1.50908
11	19950163	19950919	Cortex_M22.atac_peak_16086	15	.	2.87927	3.21818	1.52236
11	19980731	19981747	Cortex_M22.atac_peak_16087	26	.	3.43466	4.55358	2.64713
11	19987408	19987794	Cortex_M22.atac_peak_16088	14	.	2.84113	3.11354	1.45546
11	20023737	20023938	Cortex_M22.atac_peak_16089	23	.	3.43982	4.25114	2.34721
11	20042024	20042405	Cortex_M22.atac_peak_16090	13	.	2.7699	3.00978	1.36801
11	20044038	20045258	Cortex_M22.atac_peak_16091	27	.	3.62647	4.62856	2.70555
11	20051467	20051667	Cortex_M22.atac_peak_16092	22	.	3.45897	4.23013	2.29417
11	20063228	20063702	Cortex_M22.atac_peak_16093	12	.	2.64746	2.86098	1.22023
11	20066104	20066435	Cortex_M22.atac_peak_16094	29	.	3.66976	4.97702	2.98779
11	20072646	20072846	Cortex_M22.atac_peak_16095	14	.	2.80029	3.10851	1.42682
11	20082157	20082668	Cortex_M22.atac_peak_16096	13	.	2.69718	3.02876	1.38433
11	20087244	20087444	Cortex_M22.atac_peak_16097	21	.	2.97991	3.99605	2.14143
11	20089246	20090560	Cortex_M22.atac_peak_16098	12	.	2.47938	2.86737	1.24686
11	20104173	20104384	Cortex_M22.atac_peak_16099	15	.	2.78381	3.26868	1.54127
11	20110607	20112510	Cortex_M22.atac_peak_16100	37	.	3.17334	5.88024	3.79291
11	20122767	20123018	Cortex_M22.atac_peak_16101	21	.	3.30081	4.00658	2.1788
11	20127048	20127769	Cortex_M22.atac_peak_16102	12	.	2.66119	2.87908	1.23986
11	20136245	20136681	Cortex_M22.atac_peak_16103	13	.	2.6732	3.00629	1.35774
11	20159040	20159458	Cortex_M22.atac_peak_16104	21	.	3.34283	4.0105	2.11518
11	20170168	20170424	Cortex_M22.atac_peak_16105	21	.	3.16113	4.0129	2.16356
11	20184302	20184977	Cortex_M22.atac_peak_16106	49	.	4.44536	7.10245	4.90316
11	20208057	20208579	Cortex_M22.atac_peak_16107	14	.	2.91225	3.19945	1.45695
11	20223890	20224090	Cortex_M22.atac_peak_16108	21	.	3.28852	4.02864	2.16874
11	20231352	20232556	Cortex_M22.atac_peak_16109	18	.	2.65501	3.62928	1.84432
11	20234259	20234606	Cortex_M22.atac_peak_16110	38	.	3.45674	5.92306	3.85717
11	20239857	20240108	Cortex_M22.atac_peak_16111	10	.	2.45155	2.64056	1.06057
11	20255482	20255682	Cortex_M22.atac_peak_16112	18	.	3.16811	3.68073	1.84699
11	20262858	20263223	Cortex_M22.atac_peak_16113	14	.	2.91225	3.19945	1.45695
11	20279351	20279627	Cortex_M22.atac_peak_16114	26	.	3.36318	4.56818	2.61255
11	20284167	20284374	Cortex_M22.atac_peak_16115	39	.	3.95764	6.02812	3.91319
11	20303858	20304574	Cortex_M22.atac_peak_16116	15	.	2.74353	3.28053	1.57952
11	20306170	20306667	Cortex_M22.atac_peak_16117	15	.	2.67955	3.22844	1.51335
11	20312090	20312476	Cortex_M22.atac_peak_16118	71	.	5.59626	9.48357	7.14033
11	20317882	20318153	Cortex_M22.atac_peak_16119	18	.	3.03022	3.62007	1.82475
11	20323755	20324011	Cortex_M22.atac_peak_16120	42	.	4.05107	6.34409	4.2251
11	20326960	20327240	Cortex_M22.atac_peak_16121	40	.	4.07982	6.07393	4.01347
11	20333155	20333451	Cortex_M22.atac_peak_16122	79	.	6.08734	10.3911	7.98103
11	20358575	20359353	Cortex_M22.atac_peak_16123	130	.	6.62373	15.6244	13.0488
11	20399402	20399704	Cortex_M22.atac_peak_16124	115	.	7.45834	14.1247	11.5536
11	20427131	20428164	Cortex_M22.atac_peak_16125	14	.	2.91225	3.19945	1.45695
11	20447313	20448426	Cortex_M22.atac_peak_16126	21	.	3.25592	3.98384	2.12565
11	20475058	20477633	Cortex_M22.atac_peak_16127	23	.	2.92006	4.1796	2.31414
11	20483989	20485267	Cortex_M22.atac_peak_16128	21	.	2.93684	3.98989	2.16121
11	20489040	20489410	Cortex_M22.atac_peak_16129	22	.	2.97411	4.10589	2.21538
11	20499385	20499859	Cortex_M22.atac_peak_16130	16	.	2.82966	3.38233	1.64363
11	20517682	20518128	Cortex_M22.atac_peak_16131	12	.	2.55869	2.82494	1.20532
11	20520293	20521319	Cortex_M22.atac_peak_16132	26	.	3.33764	4.49964	2.60926
11	20530837	20531615	Cortex_M22.atac_peak_16133	25	.	3.50088	4.46008	2.5324
11	20545682	20546051	Cortex_M22.atac_peak_16134	15	.	2.87971	3.27605	1.54896
11	20610285	20610485	Cortex_M22.atac_peak_16135	21	.	3.38029	4.07328	2.15967
11	20617282	20617738	Cortex_M22.atac_peak_16136	28	.	3.7737	4.8998	2.89326
11	20632540	20633299	Cortex_M22.atac_peak_16137	25	.	3.59139	4.5087	2.54259
11	20649363	20649744	Cortex_M22.atac_peak_16138	47	.	4.73473	7.00737	4.79401
11	20656533	20656863	Cortex_M22.atac_peak_16139	93	.	6.34202	11.7346	9.32103
11	20739095	20740446	Cortex_M22.atac_peak_16140	102	.	4.9047	12.6748	10.2549
11	20745803	20746003	Cortex_M22.atac_peak_16141	15	.	2.97794	3.3203	1.55263
11	20752091	20752819	Cortex_M22.atac_peak_16142	17	.	3.10995	3.56438	1.74692
11	20757700	20758812	Cortex_M22.atac_peak_16143	26	.	3.50675	4.60845	2.66621
11	20761300	20761523	Cortex_M22.atac_peak_16144	22	.	3.31942	4.10907	2.21881
11	20777132	20777348	Cortex_M22.atac_peak_16145	22	.	3.28548	4.10827	2.22797
11	20783894	20784226	Cortex_M22.atac_peak_16146	48	.	4.27023	7.00208	4.84878
11	20792244	20792537	Cortex_M22.atac_peak_16147	67	.	4.92085	9.08295	6.74501
11	20794714	20795878	Cortex_M22.atac_peak_16148	50	.	4.18285	7.27797	5.08424
11	20810520	20811085	Cortex_M22.atac_peak_16149	18	.	3.05353	3.61485	1.82934
11	20836318	20836758	Cortex_M22.atac_peak_16150	16	.	3.01812	3.39421	1.61115
11	20845005	20845513	Cortex_M22.atac_peak_16151	14	.	2.76157	3.1593	1.48062
11	20851182	20852184	Cortex_M22.atac_peak_16152	20	.	3.12472	3.88334	2.07414
11	20856606	20856904	Cortex_M22.atac_peak_16153	47	.	4.48021	6.9199	4.73377
11	20859959	20860238	Cortex_M22.atac_peak_16154	20	.	3.18258	3.859	2.02966
11	20869441	20870004	Cortex_M22.atac_peak_16155	14	.	2.90997	3.19608	1.45695
11	20873474	20873687	Cortex_M22.atac_peak_16156	31	.	3.81954	5.18432	3.15373
11	20884178	20884847	Cortex_M22.atac_peak_16157	61	.	4.72166	8.38565	6.17463
11	20895098	20895433	Cortex_M22.atac_peak_16158	55	.	5.08681	7.86461	5.59926
11	20927188	20927410	Cortex_M22.atac_peak_16159	46	.	4.71695	6.91016	4.68255
11	20931828	20932381	Cortex_M22.atac_peak_16160	24	.	3.51143	4.36053	2.42371
11	20947020	20948476	Cortex_M22.atac_peak_16161	212	.	6.2897	23.966	21.2426
11	21020944	21021777	Cortex_M22.atac_peak_16162	83	.	5.65295	10.7758	8.35688
11	21050189	21050723	Cortex_M22.atac_peak_16163	16	.	3.01361	3.39392	1.63788
11	21056162	21056458	Cortex_M22.atac_peak_16164	12	.	2.559	2.83936	1.20973
11	21059193	21059903	Cortex_M22.atac_peak_16165	28	.	3.52778	4.81234	2.88801
11	21067410	21067626	Cortex_M22.atac_peak_16166	43	.	4.55136	6.54517	4.35345
11	21074865	21075223	Cortex_M22.atac_peak_16167	20	.	3.28644	3.92239	2.07728
11	21090561	21092433	Cortex_M22.atac_peak_16168	123	.	5.456	14.8187	12.3274
11	21121407	21122333	Cortex_M22.atac_peak_16169	68	.	5.16179	9.09302	6.80496
11	21128510	21129523	Cortex_M22.atac_peak_16170	108	.	6.42369	13.1586	10.8012
11	21145550	21145920	Cortex_M22.atac_peak_16171	166	.	8.43981	19.3768	16.6591
11	21151202	21152401	Cortex_M22.atac_peak_16172	16	.	3.05738	3.47102	1.67585
11	21162940	21163140	Cortex_M22.atac_peak_16173	19	.	3.24946	3.83197	1.96809
11	21205146	21205863	Cortex_M22.atac_peak_16174	177	.	7.96589	20.5695	17.7756
11	21269953	21270355	Cortex_M22.atac_peak_16175	37	.	4.18934	5.80122	3.70205
11	21284120	21285021	Cortex_M22.atac_peak_16176	262	.	7.40878	29.2197	26.2707
11	21308247	21308447	Cortex_M22.atac_peak_16177	26	.	3.66528	4.65426	2.66548
11	21402515	21402775	Cortex_M22.atac_peak_16178	92	.	6.61177	11.708	9.23255
11	21434336	21435832	Cortex_M22.atac_peak_16179	168	.	4.99626	19.4324	16.8393
11	21438012	21438458	Cortex_M22.atac_peak_16180	200	.	5.77102	22.8456	20.005
11	21507447	21507647	Cortex_M22.atac_peak_16181	21	.	3.38163	4.08261	2.17292
11	21509761	21510018	Cortex_M22.atac_peak_16182	20	.	3.28097	3.89365	2.01994
11	21535056	21535361	Cortex_M22.atac_peak_16183	91	.	6.43139	11.6289	9.18381
11	21548602	21550208	Cortex_M22.atac_peak_16184	157	.	7.14018	18.4287	15.7732
11	21698569	21699077	Cortex_M22.atac_peak_16185	16	.	3.03867	3.43202	1.64109
11	21735271	21736471	Cortex_M22.atac_peak_16186	92	.	4.45373	11.6659	9.2947
11	21764607	21765061	Cortex_M22.atac_peak_16187	67	.	5.5267	9.07409	6.73646
11	21775005	21776177	Cortex_M22.atac_peak_16188	20	.	3.33344	3.98879	2.09413
11	21805012	21805498	Cortex_M22.atac_peak_16189	15	.	2.95683	3.29067	1.54712
11	21810451	21811350	Cortex_M22.atac_peak_16190	44	.	4.04184	6.46766	4.4038
11	21821985	21822377	Cortex_M22.atac_peak_16191	17	.	3.12027	3.58213	1.75994
11	21857672	21858606	Cortex_M22.atac_peak_16192	12	.	2.65539	2.88937	1.25579
11	21859938	21860157	Cortex_M22.atac_peak_16193	18	.	3.08425	3.64545	1.84045
11	21865730	21865999	Cortex_M22.atac_peak_16194	24	.	3.50192	4.33939	2.40766
11	21872662	21873260	Cortex_M22.atac_peak_16195	85	.	5.59842	10.832	8.53856
11	21894226	21894672	Cortex_M22.atac_peak_16196	35	.	4.00573	5.59934	3.55379
11	21895955	21897009	Cortex_M22.atac_peak_16197	22	.	3.28745	4.06907	2.21532
11	21910593	21911062	Cortex_M22.atac_peak_16198	56	.	5.05766	7.86721	5.62974
11	21926831	21927889	Cortex_M22.atac_peak_16199	24	.	3.45537	4.33329	2.44069
11	21962196	21964006	Cortex_M22.atac_peak_16200	58	.	4.12972	8.04411	5.82637
11	21984280	21986091	Cortex_M22.atac_peak_16201	19	.	3.09777	3.71122	1.91695
11	21992841	21993226	Cortex_M22.atac_peak_16202	20	.	3.32071	3.9646	2.07726
11	21997494	21999248	Cortex_M22.atac_peak_16203	24	.	3.45224	4.36626	2.47887
11	22004864	22005064	Cortex_M22.atac_peak_16204	16	.	3.01466	3.38785	1.60611
11	22019582	22019883	Cortex_M22.atac_peak_16205	27	.	3.69965	4.7551	2.77061
11	22036025	22036644	Cortex_M22.atac_peak_16206	71	.	5.11307	9.45796	7.1524
11	22041292	22042529	Cortex_M22.atac_peak_16207	20	.	3.06398	3.92046	2.09354
11	22050823	22051038	Cortex_M22.atac_peak_16208	37	.	4.27506	5.9175	3.77447
11	22059530	22060519	Cortex_M22.atac_peak_16209	15	.	2.972	3.30937	1.54398
11	22080365	22080957	Cortex_M22.atac_peak_16210	144	.	7.18367	17.1231	14.4432
11	22153183	22153467	Cortex_M22.atac_peak_16211	117	.	7.46098	14.3577	11.7802
11	22165890	22166795	Cortex_M22.atac_peak_16212	21	.	3.34981	4.03037	2.13612
11	22171814	22172014	Cortex_M22.atac_peak_16213	23	.	3.47598	4.26648	2.32669
11	22211716	22211995	Cortex_M22.atac_peak_16214	47	.	4.66736	6.93269	4.753
11	22281368	22283208	Cortex_M22.atac_peak_16215	15	.	2.95688	3.30853	1.57552
11	22287131	22287662	Cortex_M22.atac_peak_16216	14	.	2.9278	3.22806	1.4796
11	22296862	22298237	Cortex_M22.atac_peak_16217	15	.	2.87332	3.22467	1.53529
11	22300703	22301048	Cortex_M22.atac_peak_16218	21	.	3.22348	4.00427	2.13291
11	22340735	22342384	Cortex_M22.atac_peak_16219	19	.	3.12008	3.81908	1.99748
11	22373017	22373657	Cortex_M22.atac_peak_16220	17	.	3.12161	3.58841	1.76815
11	22394247	22394447	Cortex_M22.atac_peak_16221	23	.	3.4739	4.27471	2.34319
11	22407945	22408235	Cortex_M22.atac_peak_16222	10	.	2.49606	2.58434	1.0182
11	22410590	22411115	Cortex_M22.atac_peak_16223	14	.	2.75701	3.16438	1.47704
11	22417077	22417452	Cortex_M22.atac_peak_16224	25	.	3.5471	4.49915	2.58153
11	22425785	22426434	Cortex_M22.atac_peak_16225	45	.	4.30928	6.62122	4.51105
11	22436704	22436939	Cortex_M22.atac_peak_16226	50	.	4.6003	7.24947	5.04487
11	22450839	22451238	Cortex_M22.atac_peak_16227	15	.	2.8352	3.27013	1.5652
11	22456322	22457219	Cortex_M22.atac_peak_16228	14	.	2.79406	3.16213	1.48256
11	22468698	22469979	Cortex_M22.atac_peak_16229	21	.	3.15113	3.95339	2.12578
11	22485028	22485237	Cortex_M22.atac_peak_16230	24	.	3.22854	4.4521	2.49758
11	22489578	22490253	Cortex_M22.atac_peak_16231	19	.	2.95125	3.72292	1.92603
11	22497983	22498236	Cortex_M22.atac_peak_16232	36	.	4.17023	5.73348	3.62893
11	22538159	22538371	Cortex_M22.atac_peak_16233	25	.	3.51912	4.48428	2.52588
11	22543630	22543906	Cortex_M22.atac_peak_16234	93	.	5.75017	11.7502	9.31111
11	22550029	22550291	Cortex_M22.atac_peak_16235	20	.	3.20743	3.8688	2.04238
11	22551649	22551849	Cortex_M22.atac_peak_16236	19	.	3.23851	3.80199	1.93599
11	22574671	22575285	Cortex_M22.atac_peak_16237	16	.	3.0014	3.37203	1.6221
11	22591140	22591843	Cortex_M22.atac_peak_16238	10	.	2.55231	2.66747	1.0892
11	22610119	22611236	Cortex_M22.atac_peak_16239	19	.	3.25536	3.83942	1.9711
11	22628211	22628661	Cortex_M22.atac_peak_16240	56	.	4.59201	7.82149	5.62167
11	22672739	22672939	Cortex_M22.atac_peak_16241	24	.	3.52184	4.37561	2.4325
11	22674834	22675745	Cortex_M22.atac_peak_16242	26	.	3.58303	4.60771	2.68961
11	22686176	22686439	Cortex_M22.atac_peak_16243	25	.	3.51124	4.44868	2.51631
11	22688328	22688719	Cortex_M22.atac_peak_16244	16	.	2.93112	3.34454	1.62961
11	22703523	22703743	Cortex_M22.atac_peak_16245	45	.	4.62605	6.76419	4.58225
11	22713393	22714022	Cortex_M22.atac_peak_16246	18	.	3.16742	3.66888	1.82862
11	22729720	22730909	Cortex_M22.atac_peak_16247	28	.	3.67423	4.83185	2.84121
11	22745349	22746056	Cortex_M22.atac_peak_16248	12	.	2.70437	2.89219	1.25221
11	22750240	22750759	Cortex_M22.atac_peak_16249	82	.	5.09366	10.5428	8.22592
11	22753746	22754119	Cortex_M22.atac_peak_16250	82	.	5.32612	10.6207	8.23953
11	22766129	22766898	Cortex_M22.atac_peak_16251	19	.	3.05137	3.76356	1.95647
11	22786011	22787848	Cortex_M22.atac_peak_16252	45	.	3.5617	6.65328	4.53801
11	22829877	22831497	Cortex_M22.atac_peak_16253	15	.	3.00619	3.37228	1.59378
11	22844080	22844306	Cortex_M22.atac_peak_16254	35	.	4.07269	5.58232	3.51379
11	22854558	22855216	Cortex_M22.atac_peak_16255	25	.	3.56167	4.46368	2.51372
11	22879385	22880567	Cortex_M22.atac_peak_16256	22	.	3.40433	4.12563	2.20805
11	22890341	22890639	Cortex_M22.atac_peak_16257	37	.	4.16025	5.7901	3.72032
11	22894091	22894311	Cortex_M22.atac_peak_16258	25	.	3.58169	4.49411	2.53292
11	22968869	22969069	Cortex_M22.atac_peak_16259	19	.	3.22428	3.77766	1.9183
11	23002147	23002552	Cortex_M22.atac_peak_16260	34	.	4.07099	5.53028	3.45081
11	23009981	23010312	Cortex_M22.atac_peak_16261	53	.	4.95533	7.57458	5.34367
11	23016048	23016515	Cortex_M22.atac_peak_16262	18	.	3.15227	3.64526	1.81354
11	23062956	23063156	Cortex_M22.atac_peak_16263	21	.	3.36252	4.04398	2.13937
11	23102200	23102803	Cortex_M22.atac_peak_16264	33	.	4.02941	5.4459	3.38208
11	23142568	23142819	Cortex_M22.atac_peak_16265	55	.	5.09188	7.82948	5.5571
11	23179387	23179587	Cortex_M22.atac_peak_16266	30	.	3.87329	5.06968	3.01998
11	23197111	23197366	Cortex_M22.atac_peak_16267	22	.	3.41639	4.15474	2.23623
11	23261262	23261469	Cortex_M22.atac_peak_16268	33	.	4.06188	5.47222	3.38085
11	23270119	23271108	Cortex_M22.atac_peak_16269	22	.	3.37658	4.08896	2.20164
11	23372515	23373308	Cortex_M22.atac_peak_16270	21	.	3.39003	4.10421	2.19473
11	23395970	23396309	Cortex_M22.atac_peak_16271	17	.	3.12138	3.58602	1.76458
11	23405786	23406191	Cortex_M22.atac_peak_16272	17	.	2.92016	3.46901	1.71984
11	23407396	23408355	Cortex_M22.atac_peak_16273	50	.	4.48743	7.17465	5.01967
11	23429687	23429887	Cortex_M22.atac_peak_16274	25	.	3.60287	4.52495	2.55151
11	23442106	23442622	Cortex_M22.atac_peak_16275	18	.	3.1665	3.66869	1.82976
11	23447376	23447576	Cortex_M22.atac_peak_16276	31	.	3.90451	5.16112	3.11778
11	23461676	23462241	Cortex_M22.atac_peak_16277	15	.	3.00422	3.36864	1.5909
11	23480086	23480353	Cortex_M22.atac_peak_16278	16	.	3.03633	3.42772	1.63768
11	23519344	23519730	Cortex_M22.atac_peak_16279	21	.	3.35618	4.04002	2.16407
11	23575134	23575968	Cortex_M22.atac_peak_16280	14	.	2.91225	3.19945	1.45695
11	23588327	23588725	Cortex_M22.atac_peak_16281	19	.	3.21091	3.76697	1.92131
11	23601443	23601643	Cortex_M22.atac_peak_16282	24	.	3.53631	4.37576	2.41229
11	23609909	23610961	Cortex_M22.atac_peak_16283	18	.	3.11345	3.63746	1.86007
11	23644872	23645267	Cortex_M22.atac_peak_16284	15	.	2.95177	3.27216	1.51452
11	23689569	23690540	Cortex_M22.atac_peak_16285	24	.	3.41614	4.28119	2.41154
11	23699632	23700176	Cortex_M22.atac_peak_16286	19	.	3.23985	3.81051	1.9479
11	23730992	23731804	Cortex_M22.atac_peak_16287	15	.	2.9413	3.27809	1.57444
11	23805240	23806165	Cortex_M22.atac_peak_16288	20	.	3.19463	3.85356	2.03697
11	23865932	23866208	Cortex_M22.atac_peak_16289	18	.	3.02992	3.59388	1.82169
11	23873784	23874262	Cortex_M22.atac_peak_16290	25	.	3.44038	4.45273	2.55783
11	23875972	23876206	Cortex_M22.atac_peak_16291	41	.	4.44032	6.34679	4.19884
11	23888432	23889169	Cortex_M22.atac_peak_16292	14	.	2.91225	3.19945	1.45695
11	23955946	23957279	Cortex_M22.atac_peak_16293	15	.	2.9529	3.28509	1.56009
11	23975509	23975822	Cortex_M22.atac_peak_16294	18	.	3.14931	3.64073	1.81068
11	24019397	24019658	Cortex_M22.atac_peak_16295	71	.	5.71351	9.50046	7.15742
11	24059606	24060010	Cortex_M22.atac_peak_16296	16	.	3.0373	3.4295	1.63909
11	24095022	24095222	Cortex_M22.atac_peak_16297	15	.	2.88017	3.20559	1.51724
11	24121770	24122408	Cortex_M22.atac_peak_16298	159	.	6.93439	18.6525	15.9785
11	24139633	24139833	Cortex_M22.atac_peak_16299	14	.	2.93191	3.23561	1.48558
11	24149693	24149902	Cortex_M22.atac_peak_16300	22	.	3.4318	4.18017	2.25412
11	24154803	24155003	Cortex_M22.atac_peak_16301	24	.	3.55711	4.43337	2.47348
11	24202290	24202525	Cortex_M22.atac_peak_16302	38	.	4.29668	5.99639	3.86077
11	24216127	24216687	Cortex_M22.atac_peak_16303	20	.	3.16711	3.91018	2.07517
11	24222249	24222684	Cortex_M22.atac_peak_16304	33	.	3.80927	5.33751	3.32732
11	24242338	24242730	Cortex_M22.atac_peak_16305	15	.	2.96274	3.29717	1.55018
11	24255402	24256125	Cortex_M22.atac_peak_16306	97	.	5.24951	12.1756	9.75085
11	24268010	24268378	Cortex_M22.atac_peak_16307	31	.	3.92053	5.19518	3.14702
11	24292011	24292847	Cortex_M22.atac_peak_16308	55	.	4.41369	7.69253	5.5502
11	24301444	24302179	Cortex_M22.atac_peak_16309	25	.	3.48509	4.49993	2.58269
11	24306697	24306897	Cortex_M22.atac_peak_16310	17	.	3.00258	3.51343	1.73096
11	24311172	24311372	Cortex_M22.atac_peak_16311	17	.	3.05077	3.58925	1.7992
11	24342877	24343136	Cortex_M22.atac_peak_16312	76	.	5.95783	10.006	7.61363
11	24356283	24358523	Cortex_M22.atac_peak_16313	28	.	3.24323	4.72737	2.8213
11	24364441	24364758	Cortex_M22.atac_peak_16314	49	.	4.29607	7.14343	4.95696
11	24366475	24366795	Cortex_M22.atac_peak_16315	49	.	4.08357	7.09147	4.90195
11	24372331	24372787	Cortex_M22.atac_peak_16316	94	.	5.55076	11.8556	9.40637
11	24380237	24381633	Cortex_M22.atac_peak_16317	14	.	2.73437	3.14554	1.45872
11	24387446	24388429	Cortex_M22.atac_peak_16318	42	.	4.01768	6.27932	4.20596
11	24402346	24403403	Cortex_M22.atac_peak_16319	59	.	3.98996	8.15468	5.91955
11	24417921	24418224	Cortex_M22.atac_peak_16320	12	.	2.6517	2.8626	1.22506
11	24421398	24421598	Cortex_M22.atac_peak_16321	25	.	3.37336	4.48415	2.5438
11	24428874	24429343	Cortex_M22.atac_peak_16322	17	.	3.1021	3.56312	1.7896
11	24433725	24436047	Cortex_M22.atac_peak_16323	20	.	3.12631	3.85135	2.02769
11	24439878	24440078	Cortex_M22.atac_peak_16324	30	.	3.62577	5.13	3.09866
11	24444287	24444916	Cortex_M22.atac_peak_16325	16	.	2.76571	3.38562	1.6446
11	24447794	24448185	Cortex_M22.atac_peak_16326	20	.	3.00768	3.86972	2.02537
11	24464281	24465566	Cortex_M22.atac_peak_16327	78	.	3.34929	10.0397	7.85037
11	24470480	24470953	Cortex_M22.atac_peak_16328	14	.	2.33917	3.14376	1.45319
11	24476126	24476361	Cortex_M22.atac_peak_16329	34	.	3.75223	5.5259	3.45395
11	24503878	24504157	Cortex_M22.atac_peak_16330	49	.	4.8482	7.21687	4.96973
11	24514133	24514452	Cortex_M22.atac_peak_16331	114	.	5.8907	14.0015	11.4641
11	24518495	24519008	Cortex_M22.atac_peak_16332	29	.	3.05016	4.967	2.97449
11	24520023	24520345	Cortex_M22.atac_peak_16333	70	.	4.50079	9.32547	7.02881
11	24539545	24539769	Cortex_M22.atac_peak_16334	44	.	4.59497	6.65751	4.46153
11	24540962	24541162	Cortex_M22.atac_peak_16335	21	.	3.33757	4.01228	2.15894
11	24542249	24542505	Cortex_M22.atac_peak_16336	43	.	4.44393	6.49597	4.37777
11	24549287	24549912	Cortex_M22.atac_peak_16337	47	.	4.4036	6.91517	4.78677
11	24557047	24558327	Cortex_M22.atac_peak_16338	26	.	3.55211	4.59306	2.64835
11	24585950	24587417	Cortex_M22.atac_peak_16339	149	.	6.10811	17.5029	14.9413
11	24640049	24640342	Cortex_M22.atac_peak_16340	81	.	6.17806	10.5945	8.17463
11	24724679	24724980	Cortex_M22.atac_peak_16341	109	.	7.25091	13.534	10.9833
11	24759169	24760042	Cortex_M22.atac_peak_16342	15	.	3.00914	3.37769	1.59807
11	24761429	24761646	Cortex_M22.atac_peak_16343	38	.	4.28881	5.96555	3.82572
11	24768946	24769818	Cortex_M22.atac_peak_16344	130	.	5.86867	15.6357	13.0717
11	24791686	24793222	Cortex_M22.atac_peak_16345	22	.	3.35565	4.13858	2.29227
11	24884978	24887277	Cortex_M22.atac_peak_16346	48	.	3.76334	6.95485	4.82835
11	24936165	24937761	Cortex_M22.atac_peak_16347	27	.	3.38921	4.70952	2.76912
11	25029971	25030261	Cortex_M22.atac_peak_16348	37	.	4.22779	5.86968	3.75856
11	25037951	25038164	Cortex_M22.atac_peak_16349	48	.	4.79906	7.09811	4.85636
11	25044476	25044919	Cortex_M22.atac_peak_16350	14	.	2.91225	3.19945	1.45695
11	25054775	25054986	Cortex_M22.atac_peak_16351	21	.	3.3931	4.09813	2.18046
11	25085800	25086006	Cortex_M22.atac_peak_16352	28	.	3.64257	4.81261	2.80148
11	25089009	25089484	Cortex_M22.atac_peak_16353	25	.	3.42087	4.47454	2.56391
11	25098279	25099368	Cortex_M22.atac_peak_16354	35	.	3.44211	5.66568	3.59735
11	25113798	25114653	Cortex_M22.atac_peak_16355	88	.	5.00242	11.305	8.88095
11	25125159	25125751	Cortex_M22.atac_peak_16356	24	.	3.20202	4.2983	2.42307
11	25134790	25135024	Cortex_M22.atac_peak_16357	34	.	3.95383	5.56134	3.48959
11	25139736	25141690	Cortex_M22.atac_peak_16358	135	.	4.97545	16.0476	13.5244
11	25152828	25153168	Cortex_M22.atac_peak_16359	118	.	5.71687	14.4291	11.8535
11	25155711	25155986	Cortex_M22.atac_peak_16360	68	.	4.41635	9.13695	6.8039
11	25191577	25192027	Cortex_M22.atac_peak_16361	25	.	3.37988	4.42256	2.50867
11	25198889	25199600	Cortex_M22.atac_peak_16362	14	.	2.82293	3.14554	1.46959
11	25218063	25218749	Cortex_M22.atac_peak_16363	40	.	3.78829	6.05065	4.01171
11	25238012	25239488	Cortex_M22.atac_peak_16364	23	.	2.808	4.17983	2.31229
11	25245330	25245530	Cortex_M22.atac_peak_16365	15	.	2.66976	3.26907	1.54142
11	25270626	25271209	Cortex_M22.atac_peak_16366	23	.	2.91736	4.20424	2.32366
11	25283153	25283515	Cortex_M22.atac_peak_16367	87	.	5.268	11.1109	8.72929
11	25295992	25296690	Cortex_M22.atac_peak_16368	164	.	7.60811	19.1304	16.4301
11	25302014	25302387	Cortex_M22.atac_peak_16369	133	.	6.8341	15.9257	13.33
11	25317291	25317622	Cortex_M22.atac_peak_16370	96	.	5.90562	12.1789	9.69789
11	25322458	25322682	Cortex_M22.atac_peak_16371	39	.	4.19072	6.06655	3.93617
11	25328125	25329029	Cortex_M22.atac_peak_16372	52	.	4.19867	7.45155	5.22971
11	25340046	25341300	Cortex_M22.atac_peak_16373	81	.	5.22547	10.4323	8.15222
11	25346722	25348651	Cortex_M22.atac_peak_16374	23	.	3.17787	4.20226	2.32443
11	25356248	25357200	Cortex_M22.atac_peak_16375	19	.	2.90675	3.72397	1.90057
11	25358896	25360983	Cortex_M22.atac_peak_16376	20	.	2.77281	3.82043	2.00719
11	25363959	25364194	Cortex_M22.atac_peak_16377	40	.	3.58136	6.12246	4.01478
11	25374333	25374689	Cortex_M22.atac_peak_16378	66	.	4.63273	8.92626	6.62737
11	25376622	25376849	Cortex_M22.atac_peak_16379	24	.	3.18159	4.33001	2.41479
11	25391821	25392359	Cortex_M22.atac_peak_16380	185	.	6.32837	21.2758	18.5456
11	25396010	25396605	Cortex_M22.atac_peak_16381	15	.	2.30814	3.29634	1.5765
11	25401245	25401463	Cortex_M22.atac_peak_16382	30	.	3.42214	5.05834	3.04371
11	25413116	25413339	Cortex_M22.atac_peak_16383	41	.	4.46241	6.34881	4.17311
11	25428073	25428275	Cortex_M22.atac_peak_16384	26	.	3.24789	4.58948	2.6343
11	25432519	25433753	Cortex_M22.atac_peak_16385	31	.	3.32673	5.18098	3.15271
11	25453862	25454081	Cortex_M22.atac_peak_16386	34	.	3.77973	5.54689	3.48463
11	25462883	25464084	Cortex_M22.atac_peak_16387	18	.	2.6942	3.59156	1.82192
11	25465380	25465580	Cortex_M22.atac_peak_16388	22	.	2.86626	4.07842	2.20132
11	25478303	25479247	Cortex_M22.atac_peak_16389	18	.	3.09864	3.63101	1.8437
11	25481341	25481649	Cortex_M22.atac_peak_16390	13	.	2.77312	3.06076	1.38467
11	25510066	25511812	Cortex_M22.atac_peak_16391	75	.	3.59423	9.81462	7.52271
11	25527331	25527544	Cortex_M22.atac_peak_16392	18	.	3.19895	3.7279	1.87622
11	25558979	25559560	Cortex_M22.atac_peak_16393	13	.	2.74412	2.97472	1.33633
11	25601533	25602511	Cortex_M22.atac_peak_16394	44	.	4.07361	6.65126	4.48375
11	25615341	25615574	Cortex_M22.atac_peak_16395	48	.	4.43717	7.07662	4.88856
11	25625719	25626731	Cortex_M22.atac_peak_16396	23	.	3.45491	4.24594	2.32492
11	25662157	25662368	Cortex_M22.atac_peak_16397	25	.	3.58791	4.52072	2.58573
11	25705055	25705853	Cortex_M22.atac_peak_16398	14	.	2.91225	3.19945	1.45695
11	25752281	25752537	Cortex_M22.atac_peak_16399	42	.	4.42851	6.39086	4.26639
11	25759955	25760289	Cortex_M22.atac_peak_16400	148	.	8.59226	17.5149	14.8402
11	25778270	25778480	Cortex_M22.atac_peak_16401	57	.	5.22026	8.08047	5.76748
11	25834143	25834559	Cortex_M22.atac_peak_16402	24	.	3.50594	4.35873	2.42918
11	25849396	25850112	Cortex_M22.atac_peak_16403	224	.	8.31287	25.3108	22.4672
11	25865346	25865640	Cortex_M22.atac_peak_16404	148	.	8.66586	17.5943	14.8877
11	25875932	25876197	Cortex_M22.atac_peak_16405	50	.	4.81346	7.21613	5.00128
11	25888692	25889508	Cortex_M22.atac_peak_16406	184	.	6.48216	21.0515	18.4348
11	25897621	25897833	Cortex_M22.atac_peak_16407	38	.	4.29969	6.02197	3.89284
11	25946711	25946911	Cortex_M22.atac_peak_16408	36	.	4.17908	5.72153	3.60326
11	26000128	26000657	Cortex_M22.atac_peak_16409	231	.	9.52961	26.0046	23.1547
11	26008843	26009056	Cortex_M22.atac_peak_16410	31	.	3.95924	5.25065	3.18071
11	26053778	26054246	Cortex_M22.atac_peak_16411	14	.	2.81515	3.06306	1.41842
11	26058157	26058743	Cortex_M22.atac_peak_16412	13	.	2.77634	3.01146	1.37217
11	26067498	26068025	Cortex_M22.atac_peak_16413	20	.	3.30681	3.94511	2.06392
11	26078747	26079089	Cortex_M22.atac_peak_16414	21	.	3.31648	4.02926	2.17575
11	26096410	26097171	Cortex_M22.atac_peak_16415	52	.	4.36638	7.45622	5.28564
11	26115876	26116261	Cortex_M22.atac_peak_16416	69	.	5.70389	9.29699	6.92534
11	26158274	26158514	Cortex_M22.atac_peak_16417	23	.	3.47567	4.25987	2.31673
11	26206933	26207933	Cortex_M22.atac_peak_16418	109	.	5.92482	13.4537	10.9355
11	26225251	26225550	Cortex_M22.atac_peak_16419	79	.	6.05687	10.3399	7.94223
11	26247637	26248102	Cortex_M22.atac_peak_16420	90	.	6.44095	11.4754	9.0401
11	26258448	26258780	Cortex_M22.atac_peak_16421	26	.	3.62904	4.60545	2.63901
11	26267890	26268147	Cortex_M22.atac_peak_16422	32	.	3.94506	5.26849	3.22461
11	26275665	26276249	Cortex_M22.atac_peak_16423	87	.	5.0786	11.0881	8.70127
11	26280131	26280570	Cortex_M22.atac_peak_16424	40	.	3.81182	6.156	4.03169
11	26359082	26360623	Cortex_M22.atac_peak_16425	284	.	5.91421	31.474	28.4983
11	26433321	26433542	Cortex_M22.atac_peak_16426	23	.	3.46571	4.25265	2.31952
11	26438127	26438601	Cortex_M22.atac_peak_16427	31	.	3.83392	5.16857	3.12874
11	26485797	26486063	Cortex_M22.atac_peak_16428	14	.	2.72615	3.1781	1.47556
11	26490175	26491364	Cortex_M22.atac_peak_16429	122	.	5.92032	14.8101	12.259
11	26495815	26496288	Cortex_M22.atac_peak_16430	63	.	4.61386	8.66673	6.33168
11	26497188	26497432	Cortex_M22.atac_peak_16431	106	.	5.91272	13.2175	10.6785
11	26501308	26503302	Cortex_M22.atac_peak_16432	56	.	4.75577	7.8745	5.63268
11	26530571	26531537	Cortex_M22.atac_peak_16433	23	.	3.24671	4.22023	2.32754
11	26572504	26573042	Cortex_M22.atac_peak_16434	10	.	2.42565	2.58907	1.02346
11	26573924	26574714	Cortex_M22.atac_peak_16435	29	.	3.42667	4.87199	2.93824
11	26581624	26582586	Cortex_M22.atac_peak_16436	12	.	2.58974	2.90923	1.29211
11	26588225	26588936	Cortex_M22.atac_peak_16437	14	.	2.55555	3.0624	1.40764
11	26600308	26600638	Cortex_M22.atac_peak_16438	24	.	3.36851	4.35481	2.44297
11	26606477	26607187	Cortex_M22.atac_peak_16439	15	.	2.71873	3.26234	1.56274
11	26613777	26614069	Cortex_M22.atac_peak_16440	12	.	2.52172	2.94452	1.29266
11	26620436	26621666	Cortex_M22.atac_peak_16441	23	.	3.37277	4.24957	2.35014
11	26631893	26632639	Cortex_M22.atac_peak_16442	36	.	3.72712	5.71968	3.6831
11	26723545	26723916	Cortex_M22.atac_peak_16443	25	.	3.59187	4.4929	2.51711
11	26770922	26772396	Cortex_M22.atac_peak_16444	102	.	4.85578	12.6928	10.2788
11	26798838	26799298	Cortex_M22.atac_peak_16445	16	.	3.04069	3.43805	1.64782
11	26800597	26800881	Cortex_M22.atac_peak_16446	138	.	8.32511	16.5597	13.8874
11	26896919	26897219	Cortex_M22.atac_peak_16447	151	.	8.78806	17.8351	15.1059
11	26945381	26945581	Cortex_M22.atac_peak_16448	15	.	2.94692	3.26323	1.50745
11	27002048	27002482	Cortex_M22.atac_peak_16449	17	.	3.11256	3.56796	1.74872
11	27023267	27024279	Cortex_M22.atac_peak_16450	18	.	3.19969	3.73764	1.89104
11	27085822	27086464	Cortex_M22.atac_peak_16451	14	.	2.91225	3.19945	1.45695
11	27108916	27111173	Cortex_M22.atac_peak_16452	18	.	3.08836	3.61566	1.8409
11	27133002	27133591	Cortex_M22.atac_peak_16453	14	.	2.91225	3.19945	1.45695
11	27180064	27180411	Cortex_M22.atac_peak_16454	18	.	3.13209	3.66089	1.87898
11	27184445	27185232	Cortex_M22.atac_peak_16455	10	.	2.53844	2.64696	1.07121
11	27195114	27195581	Cortex_M22.atac_peak_16456	17	.	2.99271	3.5352	1.76753
11	27206419	27206776	Cortex_M22.atac_peak_16457	35	.	3.60524	5.61093	3.54618
11	27211429	27212277	Cortex_M22.atac_peak_16458	13	.	2.61209	3.05806	1.39333
11	27220205	27220755	Cortex_M22.atac_peak_16459	14	.	2.75371	3.1711	1.47706
11	27223124	27224523	Cortex_M22.atac_peak_16460	18	.	2.94502	3.63567	1.85306
11	27244132	27244769	Cortex_M22.atac_peak_16461	18	.	3.10273	3.67672	1.88043
11	27255174	27256387	Cortex_M22.atac_peak_16462	17	.	3.02322	3.53643	1.7556
11	27261702	27262204	Cortex_M22.atac_peak_16463	17	.	3.08022	3.51013	1.70436
11	27303660	27304670	Cortex_M22.atac_peak_16464	19	.	3.00804	3.81519	1.99965
11	27314204	27315084	Cortex_M22.atac_peak_16465	12	.	2.63998	2.84763	1.2103
11	27323235	27323878	Cortex_M22.atac_peak_16466	13	.	2.74679	2.97303	1.33785
11	27330449	27330769	Cortex_M22.atac_peak_16467	28	.	3.78723	4.90953	2.89004
11	27353076	27354172	Cortex_M22.atac_peak_16468	20	.	3.09062	3.82691	2.02076
11	27359357	27360048	Cortex_M22.atac_peak_16469	15	.	2.64992	3.28381	1.58302
11	27366046	27367078	Cortex_M22.atac_peak_16470	52	.	3.89064	7.45564	5.24408
11	27368894	27369136	Cortex_M22.atac_peak_16471	17	.	2.62248	3.51946	1.74617
11	27375474	27375904	Cortex_M22.atac_peak_16472	28	.	2.91576	4.85393	2.89824
11	27378460	27379077	Cortex_M22.atac_peak_16473	90	.	4.70615	11.4831	9.07692
11	27389962	27390294	Cortex_M22.atac_peak_16474	51	.	4.35588	7.3205	5.1077
11	27393234	27394183	Cortex_M22.atac_peak_16475	12	.	2.57456	2.85023	1.22734
11	27404713	27405002	Cortex_M22.atac_peak_16476	114	.	6.97194	14.0709	11.4866
11	27420952	27421875	Cortex_M22.atac_peak_16477	17	.	2.73428	3.47227	1.71509
11	27423073	27423320	Cortex_M22.atac_peak_16478	42	.	3.54888	6.3229	4.22533
11	27429426	27430528	Cortex_M22.atac_peak_16479	18	.	2.52953	3.63344	1.84466
11	27433754	27434244	Cortex_M22.atac_peak_16480	15	.	2.47504	3.28345	1.55933
11	27435552	27435983	Cortex_M22.atac_peak_16481	13	.	2.49134	2.94137	1.31776
11	27455680	27455934	Cortex_M22.atac_peak_16482	27	.	3.72747	4.78708	2.78989
11	27475058	27475614	Cortex_M22.atac_peak_16483	20	.	2.93459	3.90353	2.06342
11	27482161	27482718	Cortex_M22.atac_peak_16484	17	.	2.96265	3.50899	1.75958
11	27487995	27488322	Cortex_M22.atac_peak_16485	16	.	3.05941	3.47639	1.68538
11	27489497	27489736	Cortex_M22.atac_peak_16486	13	.	2.76397	3.02075	1.37018
11	27511382	27511582	Cortex_M22.atac_peak_16487	13	.	2.67937	3.04091	1.37362
11	27514309	27515202	Cortex_M22.atac_peak_16488	17	.	2.97382	3.4881	1.72272
11	27534732	27535987	Cortex_M22.atac_peak_16489	17	.	2.94931	3.46577	1.72755
11	27539323	27540383	Cortex_M22.atac_peak_16490	18	.	2.93391	3.59476	1.80752
11	27544997	27545266	Cortex_M22.atac_peak_16491	23	.	3.39916	4.32327	2.38925
11	27563093	27564943	Cortex_M22.atac_peak_16492	13	.	2.74993	3.00902	1.35572
11	27570889	27572919	Cortex_M22.atac_peak_16493	22	.	3.2548	4.13917	2.28243
11	27583749	27583949	Cortex_M22.atac_peak_16494	22	.	3.17921	4.10048	2.22764
11	27592357	27593165	Cortex_M22.atac_peak_16495	29	.	3.2618	4.942	2.95301
11	27599119	27600338	Cortex_M22.atac_peak_16496	15	.	2.94863	3.26639	1.50994
11	27610767	27610999	Cortex_M22.atac_peak_16497	20	.	3.28519	3.92022	2.08438
11	27612185	27612407	Cortex_M22.atac_peak_16498	19	.	3.17326	3.80977	1.98347
11	27626646	27626846	Cortex_M22.atac_peak_16499	22	.	3.43022	4.17565	2.24963
11	27631979	27632337	Cortex_M22.atac_peak_16500	12	.	2.68477	2.93983	1.27723
11	27648158	27649200	Cortex_M22.atac_peak_16501	11	.	2.59176	2.75094	1.14402
11	27660884	27661362	Cortex_M22.atac_peak_16502	14	.	2.77285	3.16983	1.49065
11	27684132	27685202	Cortex_M22.atac_peak_16503	16	.	2.78378	3.35617	1.6218
11	27692534	27693402	Cortex_M22.atac_peak_16504	34	.	3.58436	5.45487	3.44596
11	27696280	27696646	Cortex_M22.atac_peak_16505	11	.	2.50224	2.74108	1.13241
11	27709140	27710384	Cortex_M22.atac_peak_16506	13	.	2.51629	2.97637	1.33118
11	27716097	27717513	Cortex_M22.atac_peak_16507	43	.	3.81901	6.43347	4.34897
11	27722426	27722626	Cortex_M22.atac_peak_16508	12	.	2.66551	2.84573	1.23503
11	27724988	27725188	Cortex_M22.atac_peak_16509	13	.	2.71588	2.96859	1.30969
11	27729273	27730520	Cortex_M22.atac_peak_16510	20	.	3.17814	3.87119	2.06775
11	27736261	27736466	Cortex_M22.atac_peak_16511	23	.	3.20981	4.20346	2.31196
11	27737690	27737960	Cortex_M22.atac_peak_16512	34	.	3.56192	5.48327	3.4363
11	27744101	27744969	Cortex_M22.atac_peak_16513	11	.	2.36353	2.74783	1.14815
11	27752894	27753924	Cortex_M22.atac_peak_16514	17	.	2.69447	3.54618	1.78336
11	27758621	27758821	Cortex_M22.atac_peak_16515	12	.	2.46379	2.8196	1.21072
11	27765264	27766207	Cortex_M22.atac_peak_16516	16	.	2.75359	3.4425	1.69532
11	27770108	27770856	Cortex_M22.atac_peak_16517	17	.	2.92224	3.55071	1.78428
11	27789310	27789573	Cortex_M22.atac_peak_16518	39	.	4.34048	6.11797	3.98478
11	27929939	27930427	Cortex_M22.atac_peak_16519	30	.	3.86406	5.08052	3.04706
11	28022086	28022286	Cortex_M22.atac_peak_16520	32	.	3.97522	5.29441	3.22505
11	28050444	28050828	Cortex_M22.atac_peak_16521	361	.	12.2951	39.3841	36.1374
11	28084851	28085204	Cortex_M22.atac_peak_16522	134	.	7.49911	16.0882	13.4505
11	28092170	28094952	Cortex_M22.atac_peak_16523	26	.	2.82202	4.51273	2.61561
11	28123346	28123881	Cortex_M22.atac_peak_16524	21	.	3.3858	4.09352	2.18429
11	28139630	28139830	Cortex_M22.atac_peak_16525	25	.	3.5798	4.52178	2.59751
11	28154715	28155956	Cortex_M22.atac_peak_16526	21	.	3.16515	3.94292	2.10249
11	28160926	28161292	Cortex_M22.atac_peak_16527	12	.	2.57684	2.82211	1.22035
11	28174861	28175349	Cortex_M22.atac_peak_16528	15	.	2.81841	3.24277	1.55458
11	28182657	28183183	Cortex_M22.atac_peak_16529	36	.	3.79375	5.65845	3.62536
11	28184737	28184937	Cortex_M22.atac_peak_16530	34	.	3.79176	5.53328	3.46342
11	28202181	28202528	Cortex_M22.atac_peak_16531	20	.	3.30191	3.93267	2.05103
11	28214589	28214815	Cortex_M22.atac_peak_16532	51	.	4.45037	7.40711	5.16214
11	28229961	28230229	Cortex_M22.atac_peak_16533	73	.	5.77019	9.69203	7.33364
11	28237089	28237501	Cortex_M22.atac_peak_16534	14	.	2.89587	3.17521	1.45695
11	28245050	28245250	Cortex_M22.atac_peak_16535	22	.	3.20389	4.0674	2.2183
11	28249450	28249979	Cortex_M22.atac_peak_16536	15	.	2.90448	3.24999	1.55149
11	28264035	28264235	Cortex_M22.atac_peak_16537	27	.	3.70121	4.71845	2.71526
11	28277199	28277520	Cortex_M22.atac_peak_16538	26	.	3.6523	4.63701	2.65556
11	28285480	28285915	Cortex_M22.atac_peak_16539	39	.	4.20967	6.04859	3.95009
11	28295984	28296503	Cortex_M22.atac_peak_16540	12	.	2.67994	2.86619	1.25188
11	28301330	28301722	Cortex_M22.atac_peak_16541	54	.	4.46998	7.67334	5.44383
11	28314835	28315035	Cortex_M22.atac_peak_16542	16	.	3.02078	3.39911	1.61503
11	28321217	28321963	Cortex_M22.atac_peak_16543	181	.	7.2336	20.7786	18.1501
11	28336347	28336812	Cortex_M22.atac_peak_16544	27	.	3.57991	4.74161	2.76616
11	28361321	28362350	Cortex_M22.atac_peak_16545	29	.	3.62968	4.9479	2.95261
11	28364450	28364692	Cortex_M22.atac_peak_16546	25	.	3.27847	4.48867	2.55296
11	28368701	28370183	Cortex_M22.atac_peak_16547	13	.	2.66842	3.03484	1.37309
11	28374900	28375400	Cortex_M22.atac_peak_16548	23	.	3.21184	4.23275	2.3634
11	28378052	28378324	Cortex_M22.atac_peak_16549	35	.	3.79905	5.59756	3.54659
11	28388327	28389528	Cortex_M22.atac_peak_16550	20	.	3.21162	3.85089	2.02935
11	28396558	28397021	Cortex_M22.atac_peak_16551	153	.	7.79622	18.0418	15.3885
11	28427926	28428277	Cortex_M22.atac_peak_16552	48	.	4.60924	7.01843	4.83587
11	28435273	28435796	Cortex_M22.atac_peak_16553	12	.	2.70944	2.92004	1.29177
11	28452221	28453294	Cortex_M22.atac_peak_16554	42	.	4.22253	6.30146	4.2028
11	28461730	28462032	Cortex_M22.atac_peak_16555	27	.	3.71264	4.7535	2.75369
11	28488074	28488948	Cortex_M22.atac_peak_16556	15	.	2.88766	3.20249	1.52172
11	28519176	28520737	Cortex_M22.atac_peak_16557	80	.	5.44461	10.2234	8.00577
11	28533162	28533492	Cortex_M22.atac_peak_16558	16	.	3.00418	3.39011	1.66386
11	28582347	28582794	Cortex_M22.atac_peak_16559	21	.	3.31632	3.9896	2.13311
11	28594500	28595593	Cortex_M22.atac_peak_16560	12	.	2.70635	2.94936	1.2961
11	28602914	28603556	Cortex_M22.atac_peak_16561	20	.	3.03456	3.93918	2.08615
11	28612096	28612336	Cortex_M22.atac_peak_16562	21	.	3.16975	4.06192	2.19615
11	28617321	28617543	Cortex_M22.atac_peak_16563	17	.	3.00373	3.50534	1.73652
11	28627494	28627707	Cortex_M22.atac_peak_16564	24	.	3.24149	4.40363	2.46446
11	28652735	28653323	Cortex_M22.atac_peak_16565	14	.	2.69486	3.12113	1.41725
11	28654273	28654837	Cortex_M22.atac_peak_16566	14	.	2.79101	3.14799	1.44468
11	28672168	28673259	Cortex_M22.atac_peak_16567	31	.	3.49737	5.13513	3.18643
11	28675803	28676086	Cortex_M22.atac_peak_16568	53	.	4.21684	7.51357	5.31081
11	28680885	28681201	Cortex_M22.atac_peak_16569	13	.	2.7163	2.96726	1.33151
11	28713968	28714270	Cortex_M22.atac_peak_16570	33	.	3.97363	5.3418	3.30993
11	28731472	28731741	Cortex_M22.atac_peak_16571	48	.	3.51341	6.97912	4.80829
11	28734267	28735220	Cortex_M22.atac_peak_16572	29	.	2.87848	4.90004	2.9333
11	28736320	28736583	Cortex_M22.atac_peak_16573	56	.	3.7118	7.88835	5.63546
11	28752114	28752652	Cortex_M22.atac_peak_16574	25	.	3.41818	4.4141	2.513
11	28768659	28769263	Cortex_M22.atac_peak_16575	12	.	2.41916	2.81248	1.21219
11	28773881	28774249	Cortex_M22.atac_peak_16576	78	.	4.86174	10.2696	7.89798
11	28792407	28792825	Cortex_M22.atac_peak_16577	17	.	3.01478	3.55173	1.76124
11	28822555	28823514	Cortex_M22.atac_peak_16578	15	.	2.69004	3.19346	1.50706
11	28829208	28829493	Cortex_M22.atac_peak_16579	19	.	3.06495	3.70581	1.90667
11	28846409	28846728	Cortex_M22.atac_peak_16580	92	.	5.87563	11.6562	9.21527
11	28850118	28850318	Cortex_M22.atac_peak_16581	18	.	2.8625	3.57829	1.81339
11	28912354	28913809	Cortex_M22.atac_peak_16582	45	.	3.78249	6.73	4.59691
11	28919086	28919374	Cortex_M22.atac_peak_16583	97	.	6.5256	12.1798	9.70236
11	28925160	28925669	Cortex_M22.atac_peak_16584	21	.	3.35866	4.06873	2.18354
11	28941907	28942612	Cortex_M22.atac_peak_16585	36	.	3.85583	5.67722	3.68351
11	28943644	28943907	Cortex_M22.atac_peak_16586	37	.	3.9566	5.85609	3.79165
11	28955357	28955985	Cortex_M22.atac_peak_16587	65	.	5.48997	8.90433	6.59176
11	28962096	28962447	Cortex_M22.atac_peak_16588	72	.	5.72166	9.6265	7.28851
11	28974056	28974378	Cortex_M22.atac_peak_16589	34	.	4.06084	5.51231	3.43936
11	28977556	28977841	Cortex_M22.atac_peak_16590	57	.	5.15009	7.9994	5.71874
11	28990494	28992955	Cortex_M22.atac_peak_16591	39	.	3.44854	5.94214	3.90868
11	28996694	28997506	Cortex_M22.atac_peak_16592	17	.	2.66847	3.49668	1.73434
11	28998400	28998806	Cortex_M22.atac_peak_16593	22	.	3.03501	4.09707	2.22345
11	29060219	29060759	Cortex_M22.atac_peak_16594	429	.	11.8506	46.2647	42.9644
11	29108561	29108761	Cortex_M22.atac_peak_16595	33	.	4.04179	5.42692	3.33872
11	29142576	29143567	Cortex_M22.atac_peak_16596	267	.	7.56431	29.6136	26.7199
11	29249756	29250625	Cortex_M22.atac_peak_16597	14	.	2.69544	3.1112	1.43049
11	29260756	29261608	Cortex_M22.atac_peak_16598	16	.	2.88059	3.43066	1.67089
11	29274402	29274663	Cortex_M22.atac_peak_16599	48	.	4.66279	7.04537	4.88443
11	29279522	29279959	Cortex_M22.atac_peak_16600	27	.	3.46786	4.71999	2.7974
11	29290926	29291359	Cortex_M22.atac_peak_16601	272	.	10.0675	30.2257	27.2493
11	29319418	29320045	Cortex_M22.atac_peak_16602	43	.	3.85046	6.52591	4.37535
11	29328340	29330076	Cortex_M22.atac_peak_16603	40	.	3.93317	6.13728	4.08018
11	29346866	29347066	Cortex_M22.atac_peak_16604	15	.	2.83757	3.2676	1.57585
11	29349552	29349901	Cortex_M22.atac_peak_16605	159	.	8.33209	18.6058	15.9088
11	29361114	29361466	Cortex_M22.atac_peak_16606	23	.	3.39325	4.21594	2.32051
11	29368055	29368990	Cortex_M22.atac_peak_16607	84	.	5.08375	10.6963	8.45372
11	29403612	29405833	Cortex_M22.atac_peak_16608	57	.	3.78497	7.88278	5.77756
11	29446243	29446779	Cortex_M22.atac_peak_16609	111	.	6.08083	13.6089	11.1346
11	29461488	29462197	Cortex_M22.atac_peak_16610	23	.	3.0619	4.19329	2.31095
11	29468016	29468680	Cortex_M22.atac_peak_16611	10	.	2.37897	2.63111	1.05878
11	29472096	29472301	Cortex_M22.atac_peak_16612	18	.	2.83585	3.66794	1.87232
11	29477657	29478203	Cortex_M22.atac_peak_16613	11	.	2.49351	2.69386	1.1116
11	29483360	29484331	Cortex_M22.atac_peak_16614	15	.	2.69982	3.24854	1.54051
11	29489170	29491113	Cortex_M22.atac_peak_16615	85	.	4.35337	10.7217	8.50664
11	29495956	29496159	Cortex_M22.atac_peak_16616	21	.	2.87286	4.03048	2.15272
11	29501129	29501336	Cortex_M22.atac_peak_16617	26	.	3.17564	4.59813	2.64075
11	29523878	29524355	Cortex_M22.atac_peak_16618	20	.	2.6823	3.89262	2.05011
11	29577306	29578207	Cortex_M22.atac_peak_16619	36	.	4.19908	5.78819	3.67242
11	29593144	29594830	Cortex_M22.atac_peak_16620	69	.	4.60372	9.16307	6.92216
11	29609094	29610882	Cortex_M22.atac_peak_16621	23	.	3.3875	4.19644	2.33763
11	29618875	29619354	Cortex_M22.atac_peak_16622	22	.	3.4218	4.15648	2.23137
11	29630770	29631004	Cortex_M22.atac_peak_16623	63	.	5.43514	8.64417	6.31241
11	29653924	29655018	Cortex_M22.atac_peak_16624	23	.	3.37412	4.17274	2.31248
11	29663162	29663455	Cortex_M22.atac_peak_16625	21	.	3.13818	4.03338	2.19297
11	29668575	29669643	Cortex_M22.atac_peak_16626	62	.	4.53318	8.3481	6.21461
11	29686834	29687947	Cortex_M22.atac_peak_16627	127	.	6.64248	15.3615	12.7845
11	29732448	29733088	Cortex_M22.atac_peak_16628	74	.	5.24141	9.66732	7.42166
11	29743959	29744258	Cortex_M22.atac_peak_16629	87	.	6.40889	11.1976	8.73595
11	29750667	29751014	Cortex_M22.atac_peak_16630	45	.	4.43032	6.63085	4.5073
11	29760782	29761422	Cortex_M22.atac_peak_16631	128	.	6.73729	15.3659	12.871
11	29782747	29783425	Cortex_M22.atac_peak_16632	23	.	3.49932	4.33182	2.39617
11	29785871	29786071	Cortex_M22.atac_peak_16633	31	.	3.93154	5.19954	3.13987
11	29795219	29795623	Cortex_M22.atac_peak_16634	116	.	7.35477	14.1999	11.6931
11	29804674	29806350	Cortex_M22.atac_peak_16635	137	.	5.70335	16.152	13.7003
11	29907499	29907699	Cortex_M22.atac_peak_16636	16	.	2.56929	3.42287	1.6734
11	29910425	29911821	Cortex_M22.atac_peak_16637	10	.	2.18862	2.64346	1.06892
11	29915232	29915795	Cortex_M22.atac_peak_16638	29	.	3.00109	4.93002	2.95269
11	29918755	29919362	Cortex_M22.atac_peak_16639	16	.	2.57821	3.40224	1.6514
11	29923897	29924644	Cortex_M22.atac_peak_16640	12	.	2.41214	2.83463	1.23097
11	29925996	29927052	Cortex_M22.atac_peak_16641	17	.	2.69868	3.46703	1.71975
11	29934575	29934912	Cortex_M22.atac_peak_16642	24	.	3.26465	4.41271	2.49564
11	29953005	29953778	Cortex_M22.atac_peak_16643	19	.	2.84291	3.76104	1.94481
11	29956208	29956584	Cortex_M22.atac_peak_16644	17	.	2.72512	3.52663	1.76331
11	29963212	29965331	Cortex_M22.atac_peak_16645	25	.	2.8894	4.47737	2.58138
11	29978668	29979187	Cortex_M22.atac_peak_16646	16	.	2.86439	3.35427	1.62741
11	29990842	29991328	Cortex_M22.atac_peak_16647	20	.	2.95344	3.92209	2.08402
11	29997280	29998381	Cortex_M22.atac_peak_16648	16	.	2.67036	3.42552	1.67436
11	30022788	30023004	Cortex_M22.atac_peak_16649	27	.	3.37306	4.70455	2.72934
11	30029013	30029401	Cortex_M22.atac_peak_16650	44	.	4.00399	6.6344	4.46586
11	30039025	30039291	Cortex_M22.atac_peak_16651	14	.	2.81102	3.11408	1.43218
11	30067818	30068370	Cortex_M22.atac_peak_16652	17	.	3.05154	3.48821	1.74312
11	30090594	30091042	Cortex_M22.atac_peak_16653	141	.	7.49703	16.7372	14.1159
11	30121673	30123370	Cortex_M22.atac_peak_16654	140	.	5.17362	16.5092	14.0856
11	30254935	30256722	Cortex_M22.atac_peak_16655	134	.	5.19319	15.8679	13.4116
11	30416457	30416714	Cortex_M22.atac_peak_16656	15	.	3.0029	3.36621	1.58898
11	30460086	30460600	Cortex_M22.atac_peak_16657	20	.	3.27511	3.87975	2.00642
11	30463830	30464094	Cortex_M22.atac_peak_16658	20	.	3.32103	3.96748	2.07865
11	30480563	30480902	Cortex_M22.atac_peak_16659	46	.	4.20272	6.80043	4.6576
11	30485111	30486273	Cortex_M22.atac_peak_16660	88	.	5.23689	11.1516	8.81452
11	30540332	30540582	Cortex_M22.atac_peak_16661	38	.	4.2652	5.94649	3.82522
11	30550087	30550603	Cortex_M22.atac_peak_16662	198	.	9.22534	22.615	19.8268
11	30656796	30658907	Cortex_M22.atac_peak_16663	170	.	4.97254	19.5777	17.0574
11	30682978	30683220	Cortex_M22.atac_peak_16664	65	.	5.53568	8.91042	6.56638
11	30742077	30742349	Cortex_M22.atac_peak_16665	62	.	5.40694	8.59954	6.27528
11	30751494	30752400	Cortex_M22.atac_peak_16666	64	.	4.74069	8.64534	6.43357
11	30768989	30769216	Cortex_M22.atac_peak_16667	26	.	3.62602	4.58447	2.61097
11	30773746	30773986	Cortex_M22.atac_peak_16668	55	.	5.09644	7.86632	5.598
11	30780473	30781022	Cortex_M22.atac_peak_16669	37	.	4.18879	5.87245	3.79926
11	30836294	30837884	Cortex_M22.atac_peak_16670	87	.	5.61157	11.0978	8.75814
11	30861850	30862079	Cortex_M22.atac_peak_16671	28	.	3.66548	4.85926	2.87957
11	30869149	30869517	Cortex_M22.atac_peak_16672	124	.	7.24761	15.0023	12.4494
11	30882930	30884607	Cortex_M22.atac_peak_16673	32	.	3.81195	5.20076	3.22561
11	30915914	30916938	Cortex_M22.atac_peak_16674	21	.	3.35242	4.04124	2.14992
11	30944430	30945203	Cortex_M22.atac_peak_16675	17	.	3.10849	3.56047	1.74279
11	30978708	30979078	Cortex_M22.atac_peak_16676	17	.	3.10528	3.56109	1.74867
11	30986681	30987417	Cortex_M22.atac_peak_16677	16	.	2.7773	3.34094	1.62348
11	30992319	30993755	Cortex_M22.atac_peak_16678	16	.	2.72834	3.44495	1.68738
11	31000549	31000777	Cortex_M22.atac_peak_16679	31	.	3.75378	5.15825	3.13236
11	31012625	31012917	Cortex_M22.atac_peak_16680	13	.	2.74714	3.05657	1.35958
11	31013986	31014453	Cortex_M22.atac_peak_16681	36	.	3.91096	5.65694	3.62572
11	31016067	31017155	Cortex_M22.atac_peak_16682	20	.	3.10793	3.85423	2.03668
11	31022554	31022897	Cortex_M22.atac_peak_16683	12	.	2.67016	2.88216	1.24927
11	31039454	31040422	Cortex_M22.atac_peak_16684	52	.	3.93489	7.30579	5.22631
11	31046015	31046603	Cortex_M22.atac_peak_16685	27	.	3.59294	4.76849	2.79952
11	31056171	31057008	Cortex_M22.atac_peak_16686	11	.	2.62973	2.83343	1.19727
11	31075613	31076525	Cortex_M22.atac_peak_16687	13	.	2.72985	2.99526	1.34023
11	31087787	31089018	Cortex_M22.atac_peak_16688	20	.	3.09411	3.92555	2.07982
11	31117541	31117798	Cortex_M22.atac_peak_16689	21	.	3.17979	4.00751	2.15282
11	31118714	31119107	Cortex_M22.atac_peak_16690	15	.	2.80705	3.24123	1.54282
11	31133069	31133326	Cortex_M22.atac_peak_16691	21	.	3.08954	3.96206	2.1087
11	31137037	31137667	Cortex_M22.atac_peak_16692	19	.	2.92315	3.72857	1.91893
11	31140782	31141624	Cortex_M22.atac_peak_16693	15	.	2.88715	3.26176	1.53798
11	31150335	31150760	Cortex_M22.atac_peak_16694	13	.	2.68675	3.07184	1.39034
11	31159179	31159534	Cortex_M22.atac_peak_16695	19	.	3.23893	3.80562	1.9413
11	31162786	31162986	Cortex_M22.atac_peak_16696	25	.	3.59871	4.53743	2.57499
11	31184642	31185090	Cortex_M22.atac_peak_16697	51	.	4.16476	7.26951	5.10369
11	31188515	31189011	Cortex_M22.atac_peak_16698	16	.	2.77191	3.42473	1.65933
11	31212092	31212292	Cortex_M22.atac_peak_16699	16	.	2.98914	3.38849	1.66464
11	31229723	31230024	Cortex_M22.atac_peak_16700	31	.	3.78583	5.13528	3.1332
11	31232326	31232592	Cortex_M22.atac_peak_16701	35	.	4.11503	5.66704	3.59783
11	31245202	31245534	Cortex_M22.atac_peak_16702	19	.	3.18667	3.80634	1.97839
11	31262289	31262627	Cortex_M22.atac_peak_16703	12	.	2.6491	2.85462	1.22116
11	31273237	31273851	Cortex_M22.atac_peak_16704	14	.	2.8009	3.14233	1.44337
11	31294650	31295485	Cortex_M22.atac_peak_16705	15	.	2.8837	3.32848	1.59974
11	31306147	31306919	Cortex_M22.atac_peak_16706	13	.	2.85019	3.10771	1.39908
11	31311236	31312601	Cortex_M22.atac_peak_16707	16	.	2.84501	3.43893	1.69403
11	31317927	31318799	Cortex_M22.atac_peak_16708	12	.	2.68916	2.94782	1.28208
11	31342879	31343770	Cortex_M22.atac_peak_16709	21	.	3.26074	3.99218	2.12898
11	31404046	31404479	Cortex_M22.atac_peak_16710	273	.	9.15254	30.3208	27.3127
11	31419338	31420479	Cortex_M22.atac_peak_16711	16	.	2.96515	3.42032	1.66468
11	31422041	31422241	Cortex_M22.atac_peak_16712	17	.	3.07305	3.54314	1.78764
11	31436762	31437027	Cortex_M22.atac_peak_16713	35	.	4.12713	5.63956	3.54772
11	31441657	31441857	Cortex_M22.atac_peak_16714	16	.	3.06826	3.49015	1.69025
11	31449608	31451045	Cortex_M22.atac_peak_16715	18	.	3.18724	3.71914	1.87987
11	31493655	31494196	Cortex_M22.atac_peak_16716	18	.	3.04945	3.61095	1.82149
11	31554072	31554889	Cortex_M22.atac_peak_16717	18	.	3.11748	3.67031	1.88341
11	31559942	31560581	Cortex_M22.atac_peak_16718	28	.	3.67369	4.74302	2.8005
11	31576645	31576845	Cortex_M22.atac_peak_16719	14	.	2.87255	3.1407	1.44394
11	31610350	31610550	Cortex_M22.atac_peak_16720	23	.	3.46974	4.25705	2.32077
11	31636813	31637013	Cortex_M22.atac_peak_16721	24	.	3.54463	4.40947	2.45357
11	31663021	31663258	Cortex_M22.atac_peak_16722	24	.	3.54596	4.42234	2.47155
11	31686643	31687359	Cortex_M22.atac_peak_16723	14	.	2.92733	3.22718	1.47891
11	31689696	31689896	Cortex_M22.atac_peak_16724	18	.	3.18042	3.69279	1.84755
11	31697651	31697965	Cortex_M22.atac_peak_16725	96	.	6.35259	12.1235	9.64888
11	31726765	31727569	Cortex_M22.atac_peak_16726	13	.	2.64088	3.02846	1.37093
11	31729359	31729790	Cortex_M22.atac_peak_16727	35	.	3.78851	5.58792	3.56647
11	31771479	31771679	Cortex_M22.atac_peak_16728	18	.	3.16187	3.65867	1.82054
11	31796960	31797236	Cortex_M22.atac_peak_16729	16	.	3.01838	3.3947	1.61154
11	31798577	31799360	Cortex_M22.atac_peak_16730	14	.	2.91225	3.19945	1.45695
11	31815801	31816679	Cortex_M22.atac_peak_16731	29	.	3.81347	4.99694	2.99439
11	31906182	31907020	Cortex_M22.atac_peak_16732	19	.	3.25192	3.83403	1.96763
11	31935002	31935663	Cortex_M22.atac_peak_16733	18	.	3.14791	3.63848	1.80923
11	31949316	31950329	Cortex_M22.atac_peak_16734	15	.	2.8741	3.22182	1.52321
11	31954745	31954950	Cortex_M22.atac_peak_16735	18	.	3.17048	3.6779	1.83864
11	31970678	31970924	Cortex_M22.atac_peak_16736	55	.	4.9199	7.81492	5.5701
11	32002508	32002934	Cortex_M22.atac_peak_16737	19	.	3.21104	3.77141	1.92821
11	32088232	32088432	Cortex_M22.atac_peak_16738	23	.	3.48947	4.28811	2.34135
11	32102764	32103310	Cortex_M22.atac_peak_16739	27	.	3.70316	4.71989	2.71413
11	32138301	32139120	Cortex_M22.atac_peak_16740	15	.	2.99376	3.34939	1.57566
11	32157775	32158449	Cortex_M22.atac_peak_16741	23	.	3.50965	4.34191	2.39726
11	32186850	32187050	Cortex_M22.atac_peak_16742	16	.	3.06744	3.48495	1.68299
11	32334759	32334969	Cortex_M22.atac_peak_16743	36	.	4.22095	5.80329	3.67194
11	32343049	32343479	Cortex_M22.atac_peak_16744	251	.	10.2583	28.0762	25.1558
11	32390183	32390395	Cortex_M22.atac_peak_16745	57	.	5.20437	8.03319	5.72026
11	32422908	32423331	Cortex_M22.atac_peak_16746	31	.	3.89894	5.16231	3.12474
11	32468794	32468997	Cortex_M22.atac_peak_16747	45	.	4.63788	6.72959	4.51658
11	32519221	32519421	Cortex_M22.atac_peak_16748	27	.	3.7464	4.80769	2.79076
11	32522902	32523174	Cortex_M22.atac_peak_16749	34	.	4.06859	5.50324	3.41743
11	32632515	32632715	Cortex_M22.atac_peak_16750	17	.	3.12158	3.58547	1.76337
11	32697913	32698929	Cortex_M22.atac_peak_16751	20	.	3.28365	3.89897	2.02444
11	32763591	32764029	Cortex_M22.atac_peak_16752	51	.	3.58254	7.31037	5.14711
11	32765175	32766985	Cortex_M22.atac_peak_16753	43	.	3.25165	6.34428	4.32028
11	32820743	32820966	Cortex_M22.atac_peak_16754	30	.	3.84693	5.03919	3.00895
11	32822337	32822611	Cortex_M22.atac_peak_16755	47	.	4.66598	6.91441	4.73349
11	32862756	32862956	Cortex_M22.atac_peak_16756	32	.	3.9877	5.3302	3.26381
11	32907437	32907936	Cortex_M22.atac_peak_16757	22	.	3.01506	4.18531	2.29324
11	32910007	32910227	Cortex_M22.atac_peak_16758	74	.	4.92346	9.90217	7.4921
11	32936871	32937766	Cortex_M22.atac_peak_16759	22	.	3.42777	4.18381	2.26586
11	32961918	32962326	Cortex_M22.atac_peak_16760	30	.	3.84895	5.0721	3.05403
11	32963841	32964109	Cortex_M22.atac_peak_16761	28	.	3.77496	4.88057	2.86249
11	32986844	32987802	Cortex_M22.atac_peak_16762	22	.	3.43172	4.19416	2.2768
11	33050257	33051747	Cortex_M22.atac_peak_16763	25	.	3.55453	4.46723	2.53348
11	33059125	33059820	Cortex_M22.atac_peak_16764	17	.	3.11889	3.5796	1.75793
11	33069174	33069815	Cortex_M22.atac_peak_16765	33	.	3.98768	5.41649	3.38651
11	33146360	33146842	Cortex_M22.atac_peak_16766	25	.	3.62224	4.57313	2.59992
11	33159987	33160619	Cortex_M22.atac_peak_16767	14	.	2.9256	3.22401	1.47639
11	33168066	33168507	Cortex_M22.atac_peak_16768	35	.	4.08398	5.58087	3.51091
11	33218050	33219179	Cortex_M22.atac_peak_16769	20	.	3.29575	3.92356	2.04586
11	33246578	33246778	Cortex_M22.atac_peak_16770	29	.	3.79425	4.9463	2.93453
11	33250605	33251370	Cortex_M22.atac_peak_16771	18	.	3.09165	3.58259	1.82042
11	33288489	33290261	Cortex_M22.atac_peak_16772	34	.	4.05851	5.54617	3.48758
11	33301760	33302121	Cortex_M22.atac_peak_16773	16	.	3.06314	3.47705	1.67673
11	33337047	33337324	Cortex_M22.atac_peak_16774	23	.	3.46346	4.28105	2.3675
11	33383860	33384060	Cortex_M22.atac_peak_16775	27	.	3.68192	4.69913	2.71134
11	33393350	33393550	Cortex_M22.atac_peak_16776	27	.	3.75472	4.81638	2.79254
11	33413694	33414526	Cortex_M22.atac_peak_16777	27	.	3.65859	4.68785	2.72396
11	33427820	33428024	Cortex_M22.atac_peak_16778	26	.	3.65867	4.63855	2.64955
11	33462271	33462471	Cortex_M22.atac_peak_16779	26	.	3.63395	4.59557	2.61835
11	33522709	33523857	Cortex_M22.atac_peak_16780	12	.	2.41508	2.92068	1.28435
11	33527680	33528385	Cortex_M22.atac_peak_16781	120	.	5.25426	14.4717	12.0409
11	33547381	33547588	Cortex_M22.atac_peak_16782	37	.	4.23472	5.83636	3.70193
11	33568053	33568333	Cortex_M22.atac_peak_16783	34	.	4.08755	5.55361	3.46722
11	33587985	33588211	Cortex_M22.atac_peak_16784	14	.	2.7811	3.10526	1.41273
11	33598139	33598741	Cortex_M22.atac_peak_16785	18	.	3.16436	3.67146	1.83766
11	33636538	33638275	Cortex_M22.atac_peak_16786	29	.	3.66762	4.96007	2.98486
11	33679570	33679926	Cortex_M22.atac_peak_16787	20	.	3.28397	3.89697	2.02085
11	33722285	33722640	Cortex_M22.atac_peak_16788	19	.	3.232	3.79612	1.93653
11	33737460	33738022	Cortex_M22.atac_peak_16789	14	.	2.91225	3.19945	1.45695
11	33778865	33779884	Cortex_M22.atac_peak_16790	21	.	3.2898	4.03959	2.18844
11	33896245	33897107	Cortex_M22.atac_peak_16791	19	.	3.11991	3.78668	1.9513
11	33898062	33898616	Cortex_M22.atac_peak_16792	25	.	3.44192	4.4218	2.51201
11	34053691	34054388	Cortex_M22.atac_peak_16793	22	.	3.42828	4.17376	2.24948
11	34154798	34155025	Cortex_M22.atac_peak_16794	39	.	4.34363	6.08073	3.92847
11	34179625	34180345	Cortex_M22.atac_peak_16795	21	.	3.36815	4.06976	2.17191
11	34211787	34212165	Cortex_M22.atac_peak_16796	14	.	2.91225	3.19945	1.45695
11	34274203	34274518	Cortex_M22.atac_peak_16797	61	.	5.33318	8.42245	6.10698
11	34329953	34330744	Cortex_M22.atac_peak_16798	19	.	3.26118	3.84137	1.96519
11	34417743	34418028	Cortex_M22.atac_peak_16799	55	.	4.89696	7.81228	5.59205
11	34495113	34495732	Cortex_M22.atac_peak_16800	19	.	3.24054	3.81609	1.95597
11	34519428	34520154	Cortex_M22.atac_peak_16801	19	.	3.26762	3.86693	1.9971
11	34524675	34524937	Cortex_M22.atac_peak_16802	16	.	3.01489	3.38826	1.60644
11	34542609	34542833	Cortex_M22.atac_peak_16803	40	.	4.40398	6.2387	4.08311
11	34559462	34559836	Cortex_M22.atac_peak_16804	31	.	3.90999	5.16856	3.12055
11	34621826	34622487	Cortex_M22.atac_peak_16805	18	.	3.16433	3.6632	1.82412
11	34668932	34669614	Cortex_M22.atac_peak_16806	14	.	2.91225	3.19945	1.45695
11	34769618	34769824	Cortex_M22.atac_peak_16807	23	.	3.46562	4.2405	2.30067
11	34784165	34784396	Cortex_M22.atac_peak_16808	30	.	3.8866	5.12324	3.0812
11	34922677	34922882	Cortex_M22.atac_peak_16809	40	.	4.3906	6.20642	4.05348
11	34962381	34962714	Cortex_M22.atac_peak_16810	29	.	3.83317	5.00896	2.98045
11	34992999	34993631	Cortex_M22.atac_peak_16811	20	.	3.27146	3.87635	2.00656
11	35047042	35047255	Cortex_M22.atac_peak_16812	36	.	4.20724	5.77965	3.65279
11	35104001	35104739	Cortex_M22.atac_peak_16813	26	.	3.67152	4.67585	2.69032
11	35188358	35189467	Cortex_M22.atac_peak_16814	26	.	3.29671	4.55897	2.64383
11	35191787	35192055	Cortex_M22.atac_peak_16815	12	.	2.59857	2.87137	1.25433
11	35205487	35206456	Cortex_M22.atac_peak_16816	28	.	3.70408	4.77345	2.8073
11	35215227	35215710	Cortex_M22.atac_peak_16817	14	.	2.91225	3.19945	1.45695
11	35249458	35249658	Cortex_M22.atac_peak_16818	17	.	3.09453	3.53479	1.72246
11	35281458	35281659	Cortex_M22.atac_peak_16819	29	.	3.82091	4.95673	2.91756
11	35387717	35387917	Cortex_M22.atac_peak_16820	27	.	3.71396	4.7782	2.79159
11	35425676	35426605	Cortex_M22.atac_peak_16821	14	.	2.91225	3.19945	1.45695
11	35442966	35443168	Cortex_M22.atac_peak_16822	29	.	3.84936	5.03279	2.99472
11	35462518	35463440	Cortex_M22.atac_peak_16823	33	.	4.0379	5.43552	3.35764
11	35475394	35476171	Cortex_M22.atac_peak_16824	14	.	2.91225	3.19945	1.45695
11	35529728	35530005	Cortex_M22.atac_peak_16825	63	.	5.40997	8.64444	6.32581
11	35642901	35643191	Cortex_M22.atac_peak_16826	66	.	5.51463	8.9468	6.62018
11	35744395	35745033	Cortex_M22.atac_peak_16827	21	.	3.37803	4.06996	2.15777
11	35841500	35841780	Cortex_M22.atac_peak_16828	76	.	5.9508	10.0559	7.68006
11	35847209	35847724	Cortex_M22.atac_peak_16829	20	.	3.29596	3.9465	2.08075
11	35923321	35924419	Cortex_M22.atac_peak_16830	18	.	3.18194	3.70647	1.86763
11	35930724	35931233	Cortex_M22.atac_peak_16831	29	.	3.79284	4.93908	2.9278
11	35971476	35971783	Cortex_M22.atac_peak_16832	34	.	4.08176	5.52872	3.43784
11	35984051	35984287	Cortex_M22.atac_peak_16833	23	.	3.47346	4.27092	2.33772
11	36010176	36010406	Cortex_M22.atac_peak_16834	23	.	3.49108	4.30043	2.3589
11	36020731	36021176	Cortex_M22.atac_peak_16835	23	.	3.44118	4.22945	2.31775
11	36052305	36053318	Cortex_M22.atac_peak_16836	20	.	3.2683	3.88272	2.02115
11	36105984	36107063	Cortex_M22.atac_peak_16837	35	.	4.05389	5.56081	3.52734
11	36144954	36145845	Cortex_M22.atac_peak_16838	84	.	5.65291	10.7844	8.49436
11	36153336	36153896	Cortex_M22.atac_peak_16839	14	.	2.83188	3.10011	1.44402
11	36200883	36201424	Cortex_M22.atac_peak_16840	26	.	3.51904	4.59466	2.69472
11	36212170	36212504	Cortex_M22.atac_peak_16841	49	.	4.62131	7.11691	4.95687
11	36215699	36216230	Cortex_M22.atac_peak_16842	14	.	2.84237	3.12331	1.46016
11	36233998	36234221	Cortex_M22.atac_peak_16843	25	.	3.58685	4.48737	2.5153
11	36240564	36240908	Cortex_M22.atac_peak_16844	31	.	3.92978	5.2343	3.19239
11	36249119	36249559	Cortex_M22.atac_peak_16845	424	.	12.1394	45.7566	42.4094
11	36284303	36285528	Cortex_M22.atac_peak_16846	29	.	3.77545	4.92549	2.92879
11	36331625	36331830	Cortex_M22.atac_peak_16847	49	.	4.84022	7.16107	4.9022
11	36348620	36349158	Cortex_M22.atac_peak_16848	18	.	3.17186	3.67704	1.83508
11	36353894	36354154	Cortex_M22.atac_peak_16849	19	.	3.23228	3.80352	1.94825
11	36439460	36439660	Cortex_M22.atac_peak_16850	31	.	3.94349	5.24339	3.19115
11	36490184	36490529	Cortex_M22.atac_peak_16851	123	.	7.69433	14.9239	12.3398
11	36513714	36513950	Cortex_M22.atac_peak_16852	43	.	4.55348	6.58153	4.39911
11	36519372	36520452	Cortex_M22.atac_peak_16853	151	.	6.17112	17.8	15.1929
11	36559035	36559612	Cortex_M22.atac_peak_16854	14	.	2.91225	3.19945	1.45695
11	36568808	36569926	Cortex_M22.atac_peak_16855	88	.	4.88263	11.1411	8.85667
11	36672365	36673691	Cortex_M22.atac_peak_16856	80	.	4.88484	10.4328	8.04679
11	36818462	36818662	Cortex_M22.atac_peak_16857	25	.	3.63615	4.57347	2.58025
11	36820219	36820419	Cortex_M22.atac_peak_16858	22	.	3.41149	4.14768	2.23255
11	36830897	36831685	Cortex_M22.atac_peak_16859	159	.	7.69519	18.6939	15.9708
11	36956638	36957300	Cortex_M22.atac_peak_16860	15	.	2.95941	3.29778	1.57015
11	36962830	36963539	Cortex_M22.atac_peak_16861	14	.	2.91225	3.19945	1.45695
11	37023088	37024027	Cortex_M22.atac_peak_16862	37	.	4.18282	5.8448	3.76748
11	37034631	37036451	Cortex_M22.atac_peak_16863	103	.	5.49388	12.725	10.3694
11	37041753	37041953	Cortex_M22.atac_peak_16864	14	.	2.91225	3.19945	1.45695
11	37044326	37044990	Cortex_M22.atac_peak_16865	14	.	2.91225	3.19945	1.45695
11	37053161	37053367	Cortex_M22.atac_peak_16866	52	.	4.95608	7.47029	5.20267
11	37095802	37096219	Cortex_M22.atac_peak_16867	277	.	10.0432	30.7538	27.7417
11	37127471	37127959	Cortex_M22.atac_peak_16868	24	.	3.56327	4.43632	2.46917
11	37140037	37140566	Cortex_M22.atac_peak_16869	15	.	2.95554	3.27909	1.52
11	37176196	37178884	Cortex_M22.atac_peak_16870	57	.	3.70947	7.90188	5.71219
11	37224987	37226038	Cortex_M22.atac_peak_16871	37	.	3.92618	5.79148	3.71061
11	37227231	37227493	Cortex_M22.atac_peak_16872	26	.	3.45957	4.55105	2.61246
11	37264717	37265058	Cortex_M22.atac_peak_16873	235	.	8.55716	26.4757	23.546
11	37267347	37267574	Cortex_M22.atac_peak_16874	55	.	4.0335	7.85387	5.59777
11	37273727	37274253	Cortex_M22.atac_peak_16875	36	.	3.88221	5.75652	3.67714
11	37285497	37287211	Cortex_M22.atac_peak_16876	68	.	5.00641	9.13593	6.83036
11	37316906	37317423	Cortex_M22.atac_peak_16877	106	.	5.67569	13.1408	10.6481
11	37322998	37323487	Cortex_M22.atac_peak_16878	11	.	2.53743	2.76151	1.16903
11	37331539	37331739	Cortex_M22.atac_peak_16879	26	.	3.58809	4.60964	2.65483
11	37337944	37338144	Cortex_M22.atac_peak_16880	18	.	3.17019	3.68037	1.84316
11	37348304	37350221	Cortex_M22.atac_peak_16881	14	.	2.66581	3.10669	1.42802
11	37357792	37358079	Cortex_M22.atac_peak_16882	61	.	5.02768	8.45832	6.17124
11	37365687	37365945	Cortex_M22.atac_peak_16883	17	.	2.90068	3.51305	1.72606
11	37377027	37377233	Cortex_M22.atac_peak_16884	48	.	4.21887	7.13861	4.89708
11	37385630	37386123	Cortex_M22.atac_peak_16885	18	.	3.0585	3.64822	1.83661
11	37396959	37398061	Cortex_M22.atac_peak_16886	22	.	3.36478	4.12267	2.27033
11	37435045	37435762	Cortex_M22.atac_peak_16887	227	.	7.37898	25.667	22.7307
11	37436627	37436962	Cortex_M22.atac_peak_16888	50	.	3.56662	7.2208	5.01609
11	37479831	37480125	Cortex_M22.atac_peak_16889	36	.	4.18725	5.74849	3.63199
11	37505430	37505831	Cortex_M22.atac_peak_16890	14	.	2.91225	3.19945	1.45695
11	37533162	37533362	Cortex_M22.atac_peak_16891	30	.	3.88786	5.10237	3.05011
11	37575416	37575686	Cortex_M22.atac_peak_16892	70	.	5.69199	9.38449	7.03413
11	37647089	37647289	Cortex_M22.atac_peak_16893	26	.	3.64447	4.6394	2.67035
11	37652696	37653090	Cortex_M22.atac_peak_16894	21	.	3.35891	4.03725	2.13397
11	37655036	37656049	Cortex_M22.atac_peak_16895	22	.	3.32367	4.10632	2.25993
11	37661581	37662346	Cortex_M22.atac_peak_16896	33	.	4.026	5.43289	3.36639
11	37679299	37679563	Cortex_M22.atac_peak_16897	19	.	3.27337	3.87363	1.99909
11	37685796	37686839	Cortex_M22.atac_peak_16898	19	.	3.2147	3.7646	1.91184
11	37691459	37691798	Cortex_M22.atac_peak_16899	16	.	2.88967	3.35568	1.62908
11	37694095	37694505	Cortex_M22.atac_peak_16900	64	.	4.76335	8.7877	6.48997
11	37699608	37700286	Cortex_M22.atac_peak_16901	39	.	3.44309	5.94992	3.90113
11	37718202	37718413	Cortex_M22.atac_peak_16902	16	.	2.79479	3.39825	1.67091
11	37720933	37721275	Cortex_M22.atac_peak_16903	10	.	2.4282	2.59302	1.0268
11	37738519	37738727	Cortex_M22.atac_peak_16904	42	.	4.50239	6.45359	4.27354
11	37752836	37753036	Cortex_M22.atac_peak_16905	17	.	3.09229	3.53066	1.71919
11	37758283	37758601	Cortex_M22.atac_peak_16906	175	.	9.32351	20.3031	17.5442
11	37760902	37761137	Cortex_M22.atac_peak_16907	63	.	5.32753	8.68183	6.38179
11	37794900	37796947	Cortex_M22.atac_peak_16908	200	.	5.64366	22.7608	20.0475
11	37863088	37864416	Cortex_M22.atac_peak_16909	63	.	4.50862	8.541	6.33366
11	37869675	37869958	Cortex_M22.atac_peak_16910	15	.	2.69708	3.28782	1.57448
11	37870842	37871788	Cortex_M22.atac_peak_16911	75	.	5.05773	9.92989	7.57402
11	37876934	37877228	Cortex_M22.atac_peak_16912	49	.	4.78583	7.1964	4.99893
11	37882446	37882646	Cortex_M22.atac_peak_16913	22	.	3.42398	4.16348	2.23946
11	37890555	37891938	Cortex_M22.atac_peak_16914	34	.	3.6115	5.47113	3.44612
11	37892834	37893051	Cortex_M22.atac_peak_16915	49	.	4.2303	7.13786	4.90968
11	37911261	37912761	Cortex_M22.atac_peak_16916	38	.	3.82412	5.87255	3.84365
11	37920194	37921839	Cortex_M22.atac_peak_16917	39	.	3.93528	5.90138	3.92979
11	37926781	37926999	Cortex_M22.atac_peak_16918	94	.	6.31356	11.9359	9.42074
11	37928024	37928257	Cortex_M22.atac_peak_16919	38	.	4.11061	5.98527	3.8746
11	37969789	37970853	Cortex_M22.atac_peak_16920	125	.	5.70794	15.0705	12.5219
11	37995677	37996256	Cortex_M22.atac_peak_16921	114	.	6.92759	13.9293	11.4265
11	38005591	38006117	Cortex_M22.atac_peak_16922	331	.	10.8303	36.319	33.1916
11	38127922	38128940	Cortex_M22.atac_peak_16923	163	.	6.33913	19.1439	16.3941
11	38211507	38212178	Cortex_M22.atac_peak_16924	298	.	9.36687	32.821	29.8002
11	38228195	38228435	Cortex_M22.atac_peak_16925	48	.	4.72374	7.02157	4.82423
11	38296055	38297037	Cortex_M22.atac_peak_16926	248	.	6.95939	27.6505	24.8159
11	38346883	38347368	Cortex_M22.atac_peak_16927	295	.	10.9391	32.5109	29.5236
11	38366823	38367102	Cortex_M22.atac_peak_16928	119	.	7.64074	14.5697	11.9651
11	38478783	38479001	Cortex_M22.atac_peak_16929	23	.	3.47626	4.27411	2.33886
11	38506655	38507816	Cortex_M22.atac_peak_16930	22	.	3.38256	4.14273	2.25833
11	38553689	38554759	Cortex_M22.atac_peak_16931	90	.	4.87329	11.2877	9.00196
11	38601435	38601635	Cortex_M22.atac_peak_16932	19	.	3.24116	3.80865	1.94279
11	38613202	38613536	Cortex_M22.atac_peak_16933	80	.	6.0375	10.3971	8.03149
11	38667416	38668339	Cortex_M22.atac_peak_16934	100	.	6.73837	12.4738	10.0313
11	38707514	38707802	Cortex_M22.atac_peak_16935	57	.	4.85575	7.9919	5.76664
11	38775431	38776107	Cortex_M22.atac_peak_16936	30	.	3.83411	5.04996	3.05176
11	38795030	38796926	Cortex_M22.atac_peak_16937	24	.	3.3918	4.32786	2.47613
11	38810824	38811192	Cortex_M22.atac_peak_16938	30	.	3.86529	5.07175	3.03295
11	38849696	38850987	Cortex_M22.atac_peak_16939	166	.	5.48682	19.3398	16.6651
11	38857827	38858063	Cortex_M22.atac_peak_16940	33	.	3.63917	5.44932	3.39074
11	38859269	38859872	Cortex_M22.atac_peak_16941	25	.	3.2532	4.43226	2.54472
11	38866763	38867617	Cortex_M22.atac_peak_16942	18	.	3.14433	3.63057	1.80185
11	38873735	38874209	Cortex_M22.atac_peak_16943	14	.	2.86523	3.12986	1.4544
11	38875563	38876922	Cortex_M22.atac_peak_16944	14	.	2.82754	3.10224	1.4428
11	38885921	38886123	Cortex_M22.atac_peak_16945	30	.	3.91733	5.15361	3.08873
11	38923814	38924538	Cortex_M22.atac_peak_16946	33	.	3.68523	5.34843	3.31022
11	38930211	38930501	Cortex_M22.atac_peak_16947	13	.	2.6682	2.96225	1.3383
11	38942140	38942392	Cortex_M22.atac_peak_16948	25	.	3.24644	4.49675	2.56144
11	38946472	38946767	Cortex_M22.atac_peak_16949	13	.	2.67199	2.98094	1.34782
11	38980971	38981269	Cortex_M22.atac_peak_16950	77	.	5.261	10.1	7.71525
11	39008540	39008864	Cortex_M22.atac_peak_16951	38	.	4.10842	5.98912	3.8845
11	39016467	39017466	Cortex_M22.atac_peak_16952	17	.	3.04219	3.56729	1.79326
11	39030512	39031558	Cortex_M22.atac_peak_16953	63	.	4.78736	8.59441	6.35843
11	39036926	39037584	Cortex_M22.atac_peak_16954	11	.	2.59456	2.72989	1.14173
11	39043655	39043855	Cortex_M22.atac_peak_16955	23	.	3.27432	4.24992	2.33443
11	39045650	39046449	Cortex_M22.atac_peak_16956	19	.	3.06908	3.82732	1.99609
11	39062633	39062897	Cortex_M22.atac_peak_16957	39	.	4.31164	6.09201	3.97627
11	39067322	39067685	Cortex_M22.atac_peak_16958	18	.	3.15986	3.65871	1.82375
11	39086436	39086879	Cortex_M22.atac_peak_16959	19	.	3.2203	3.78093	1.92981
11	39147954	39149438	Cortex_M22.atac_peak_16960	17	.	2.98928	3.46612	1.71055
11	39158159	39158910	Cortex_M22.atac_peak_16961	22	.	3.32255	4.07036	2.21124
11	39190282	39190876	Cortex_M22.atac_peak_16962	18	.	3.16871	3.67125	1.8305
11	39200859	39201723	Cortex_M22.atac_peak_16963	15	.	2.99262	3.34731	1.57401
11	39219108	39219564	Cortex_M22.atac_peak_16964	22	.	3.41149	4.14725	2.23193
11	39233639	39234127	Cortex_M22.atac_peak_16965	71	.	5.78079	9.55352	7.1796
11	39255899	39256099	Cortex_M22.atac_peak_16966	24	.	3.52108	4.37591	2.43452
11	39262346	39262716	Cortex_M22.atac_peak_16967	15	.	2.97552	3.3172	1.55134
11	39276700	39276972	Cortex_M22.atac_peak_16968	34	.	4.04105	5.47735	3.4115
11	39284046	39284701	Cortex_M22.atac_peak_16969	21	.	3.35748	4.04752	2.15207
11	39295873	39296318	Cortex_M22.atac_peak_16970	36	.	4.19243	5.79952	3.6971
11	39320912	39321194	Cortex_M22.atac_peak_16971	27	.	3.70301	4.74568	2.75369
11	39336947	39337225	Cortex_M22.atac_peak_16972	16	.	3.05204	3.45661	1.66056
11	39451585	39453398	Cortex_M22.atac_peak_16973	31	.	3.83508	5.08863	3.10735
11	39467533	39468039	Cortex_M22.atac_peak_16974	15	.	2.897	3.23625	1.54108
11	39486406	39486682	Cortex_M22.atac_peak_16975	28	.	3.72991	4.80861	2.81358
11	39507041	39507589	Cortex_M22.atac_peak_16976	14	.	2.91225	3.19945	1.45695
11	39521762	39523575	Cortex_M22.atac_peak_16977	19	.	3.12372	3.76052	1.94787
11	39644101	39644385	Cortex_M22.atac_peak_16978	58	.	5.19898	8.1446	5.86836
11	39652172	39652746	Cortex_M22.atac_peak_16979	14	.	2.91225	3.19945	1.45695
11	39695245	39695445	Cortex_M22.atac_peak_16980	14	.	2.91225	3.19945	1.45695
11	39707632	39708290	Cortex_M22.atac_peak_16981	14	.	2.91225	3.19945	1.45695
11	39718761	39719456	Cortex_M22.atac_peak_16982	16	.	3.02948	3.41512	1.62771
11	39743925	39744183	Cortex_M22.atac_peak_16983	42	.	4.27396	6.43326	4.29235
11	39769871	39770921	Cortex_M22.atac_peak_16984	21	.	3.34461	4.04543	2.16912
11	39771881	39772353	Cortex_M22.atac_peak_16985	13	.	2.80113	3.03506	1.39813
11	39794061	39795455	Cortex_M22.atac_peak_16986	24	.	3.21992	4.33147	2.44748
11	39796957	39797567	Cortex_M22.atac_peak_16987	15	.	2.83009	3.3116	1.59252
11	39805412	39805612	Cortex_M22.atac_peak_16988	17	.	2.8519	3.53057	1.76953
11	39807662	39808175	Cortex_M22.atac_peak_16989	61	.	4.58605	8.37396	6.14736
11	39832719	39833567	Cortex_M22.atac_peak_16990	15	.	2.96761	3.30129	1.53758
11	39865851	39866631	Cortex_M22.atac_peak_16991	26	.	3.62598	4.58487	2.61212
11	39909149	39909530	Cortex_M22.atac_peak_16992	22	.	3.41436	4.17058	2.2648
11	39916998	39917227	Cortex_M22.atac_peak_16993	32	.	3.98595	5.33248	3.26842
11	39923035	39923235	Cortex_M22.atac_peak_16994	25	.	3.56751	4.46152	2.5021
11	40004022	40004222	Cortex_M22.atac_peak_16995	15	.	2.99454	3.35084	1.57681
11	40073554	40073783	Cortex_M22.atac_peak_16996	29	.	3.80609	4.96762	2.95366
11	40127277	40128366	Cortex_M22.atac_peak_16997	78	.	5.23595	10.1502	7.89609
11	40163499	40163699	Cortex_M22.atac_peak_16998	24	.	3.56335	4.44461	2.48168
11	40182086	40183018	Cortex_M22.atac_peak_16999	40	.	4.26849	6.1225	4.04551
11	40256990	40257276	Cortex_M22.atac_peak_17000	31	.	3.91161	5.17439	3.12804
11	40266219	40266419	Cortex_M22.atac_peak_17001	34	.	4.13124	5.59771	3.48033
11	40324798	40325160	Cortex_M22.atac_peak_17002	15	.	2.95342	3.27519	1.51692
11	40348273	40348725	Cortex_M22.atac_peak_17003	107	.	7.0011	13.1911	10.7254
11	40366327	40366528	Cortex_M22.atac_peak_17004	33	.	4.04031	5.41194	3.31707
11	40390905	40391381	Cortex_M22.atac_peak_17005	165	.	7.66698	19.2557	16.5145
11	40441465	40442493	Cortex_M22.atac_peak_17006	16	.	3.05145	3.45553	1.6597
11	40506158	40506733	Cortex_M22.atac_peak_17007	25	.	3.57563	4.51035	2.56385
11	40524031	40525412	Cortex_M22.atac_peak_17008	30	.	3.50185	5.02283	3.03051
11	40529637	40529920	Cortex_M22.atac_peak_17009	40	.	4.04781	6.09805	4.03276
11	40612318	40613050	Cortex_M22.atac_peak_17010	28	.	3.73982	4.83324	2.8377
11	40689007	40689811	Cortex_M22.atac_peak_17011	173	.	7.03295	20.0336	17.3444
11	40702164	40702817	Cortex_M22.atac_peak_17012	43	.	4.46745	6.49439	4.36568
11	40752646	40752846	Cortex_M22.atac_peak_17013	23	.	3.47752	4.27705	2.34137
11	40776281	40777115	Cortex_M22.atac_peak_17014	27	.	3.73655	4.79936	2.79035
11	40885498	40886601	Cortex_M22.atac_peak_17015	178	.	6.82581	20.4465	17.8792
11	40923536	40924199	Cortex_M22.atac_peak_17016	14	.	2.91225	3.19945	1.45695
11	40978350	40979048	Cortex_M22.atac_peak_17017	15	.	2.99383	3.34952	1.57577
11	41016495	41017166	Cortex_M22.atac_peak_17018	18	.	3.14748	3.63613	1.80605
11	41096431	41097935	Cortex_M22.atac_peak_17019	130	.	4.94852	15.4669	13.0641
11	41123074	41123653	Cortex_M22.atac_peak_17020	27	.	3.68169	4.70716	2.72361
11	41197171	41198226	Cortex_M22.atac_peak_17021	38	.	4.21445	5.9359	3.86072
11	41246417	41247353	Cortex_M22.atac_peak_17022	154	.	8.16215	18.1033	15.4525
11	41268765	41269426	Cortex_M22.atac_peak_17023	15	.	2.88132	3.20648	1.51789
11	41270814	41271787	Cortex_M22.atac_peak_17024	14	.	2.79618	3.07852	1.40979
11	41277208	41277523	Cortex_M22.atac_peak_17025	81	.	5.99186	10.525	8.13007
11	41314686	41315455	Cortex_M22.atac_peak_17026	32	.	3.96418	5.29746	3.2441
11	41321248	41322067	Cortex_M22.atac_peak_17027	14	.	2.93838	3.24752	1.49501
11	41391871	41392303	Cortex_M22.atac_peak_17028	39	.	4.34045	6.10173	3.95906
11	41402993	41403193	Cortex_M22.atac_peak_17029	17	.	3.10841	3.56211	1.7456
11	41415182	41415923	Cortex_M22.atac_peak_17030	21	.	3.34973	4.03558	2.14474
11	41431053	41432133	Cortex_M22.atac_peak_17031	27	.	3.69776	4.74369	2.76013
11	41436712	41438947	Cortex_M22.atac_peak_17032	18	.	3.10498	3.6476	1.87844
11	41446818	41447151	Cortex_M22.atac_peak_17033	108	.	7.04967	13.4007	10.8891
11	41457337	41458180	Cortex_M22.atac_peak_17034	14	.	2.91225	3.19945	1.45695
11	41482602	41482953	Cortex_M22.atac_peak_17035	21	.	3.39229	4.10726	2.1963
11	41490037	41490782	Cortex_M22.atac_peak_17036	16	.	3.01973	3.39717	1.61349
11	41503173	41503832	Cortex_M22.atac_peak_17037	14	.	2.84835	3.12792	1.46629
11	41510676	41510876	Cortex_M22.atac_peak_17038	17	.	3.02872	3.46401	1.71913
11	41516679	41517413	Cortex_M22.atac_peak_17039	15	.	3.00061	3.36201	1.58565
11	41549066	41549350	Cortex_M22.atac_peak_17040	37	.	4.26437	5.9267	3.79847
11	41564157	41565058	Cortex_M22.atac_peak_17041	14	.	2.77194	3.12047	1.44255
11	41574353	41574622	Cortex_M22.atac_peak_17042	52	.	4.46009	7.5149	5.29477
11	41578981	41580187	Cortex_M22.atac_peak_17043	25	.	3.3482	4.4555	2.58568
11	41596264	41598064	Cortex_M22.atac_peak_17044	18	.	2.84787	3.6486	1.85577
11	41599488	41600096	Cortex_M22.atac_peak_17045	29	.	3.31736	4.95848	2.98039
11	41604853	41605667	Cortex_M22.atac_peak_17046	22	.	3.28266	4.13598	2.2598
11	41617684	41618042	Cortex_M22.atac_peak_17047	20	.	3.2023	3.80017	2.00811
11	41623108	41623747	Cortex_M22.atac_peak_17048	14	.	2.72722	3.1349	1.45413
11	41630404	41630612	Cortex_M22.atac_peak_17049	36	.	3.81155	5.80031	3.67694
11	41633273	41633493	Cortex_M22.atac_peak_17050	35	.	3.82624	5.6595	3.57387
11	41650359	41650834	Cortex_M22.atac_peak_17051	29	.	3.76307	4.97195	2.98736
11	41666172	41666469	Cortex_M22.atac_peak_17052	28	.	3.60612	4.85209	2.87015
11	41733711	41733911	Cortex_M22.atac_peak_17053	16	.	3.01097	3.38106	1.60074
11	41746979	41747698	Cortex_M22.atac_peak_17054	89	.	5.71673	11.2997	8.90251
11	41751937	41752208	Cortex_M22.atac_peak_17055	30	.	3.51373	5.04525	3.05819
11	41761530	41761771	Cortex_M22.atac_peak_17056	23	.	3.48736	4.31116	2.38103
11	41781050	41782053	Cortex_M22.atac_peak_17057	22	.	3.21908	4.12071	2.27534
11	41823053	41823332	Cortex_M22.atac_peak_17058	16	.	2.97156	3.35499	1.64043
11	41824555	41825379	Cortex_M22.atac_peak_17059	29	.	3.64525	4.87339	2.92525
11	41836997	41837269	Cortex_M22.atac_peak_17060	11	.	2.63822	2.79439	1.19612
11	41850026	41850290	Cortex_M22.atac_peak_17061	26	.	3.62621	4.5772	2.60019
11	41876827	41877715	Cortex_M22.atac_peak_17062	14	.	2.73041	3.08329	1.4282
11	41886733	41887111	Cortex_M22.atac_peak_17063	15	.	2.9826	3.32886	1.55941
11	41894890	41895672	Cortex_M22.atac_peak_17064	20	.	3.2994	3.94892	2.09404
11	41902468	41903231	Cortex_M22.atac_peak_17065	13	.	2.63395	2.99957	1.32847
11	41905581	41906061	Cortex_M22.atac_peak_17066	14	.	2.63012	3.03732	1.40046
11	41910337	41911442	Cortex_M22.atac_peak_17067	22	.	3.30743	4.09745	2.20234
11	41964416	41965100	Cortex_M22.atac_peak_17068	61	.	4.93653	8.26212	6.13039
11	42010595	42010921	Cortex_M22.atac_peak_17069	28	.	3.73284	4.80411	2.80269
11	42026349	42026611	Cortex_M22.atac_peak_17070	44	.	4.53465	6.57915	4.42099
11	42072100	42072650	Cortex_M22.atac_peak_17071	16	.	3.05855	3.46859	1.67004
11	42101769	42102892	Cortex_M22.atac_peak_17072	41	.	4.40817	6.29498	4.15282
11	42136115	42136500	Cortex_M22.atac_peak_17073	15	.	2.99647	3.35438	1.57962
11	42173217	42173487	Cortex_M22.atac_peak_17074	31	.	3.88578	5.18519	3.17324
11	42229320	42229880	Cortex_M22.atac_peak_17075	17	.	3.10406	3.55231	1.73633
11	42249901	42250376	Cortex_M22.atac_peak_17076	35	.	4.12203	5.62475	3.53433
11	42260601	42260835	Cortex_M22.atac_peak_17077	16	.	3.01864	3.39516	1.6119
11	42279380	42279715	Cortex_M22.atac_peak_17078	37	.	4.1852	5.80477	3.71317
11	42297360	42298483	Cortex_M22.atac_peak_17079	14	.	2.91225	3.19945	1.45695
11	42327643	42328960	Cortex_M22.atac_peak_17080	28	.	3.65802	4.74996	2.81843
11	42333699	42333902	Cortex_M22.atac_peak_17081	22	.	3.45282	4.21766	2.28332
11	42356887	42357752	Cortex_M22.atac_peak_17082	26	.	3.59348	4.56766	2.62678
11	42375819	42376117	Cortex_M22.atac_peak_17083	16	.	3.07	3.49113	1.68913
11	42394507	42395383	Cortex_M22.atac_peak_17084	15	.	2.92199	3.2556	1.54647
11	42406510	42407522	Cortex_M22.atac_peak_17085	16	.	2.96834	3.4123	1.67289
11	42459026	42459721	Cortex_M22.atac_peak_17086	16	.	3.00872	3.42355	1.69709
11	42468721	42469309	Cortex_M22.atac_peak_17087	20	.	3.1886	3.83409	2.01205
11	42483410	42483672	Cortex_M22.atac_peak_17088	27	.	3.73956	4.80544	2.79562
11	42499680	42500879	Cortex_M22.atac_peak_17089	115	.	5.70937	14.0057	11.5565
11	42535499	42535771	Cortex_M22.atac_peak_17090	20	.	3.14628	3.89891	2.06656
11	42538052	42538531	Cortex_M22.atac_peak_17091	20	.	3.12046	3.82286	2.00662
11	42554280	42555696	Cortex_M22.atac_peak_17092	20	.	3.13193	3.8943	2.07436
11	42609429	42610464	Cortex_M22.atac_peak_17093	15	.	2.78444	3.2724	1.54463
11	42615900	42616947	Cortex_M22.atac_peak_17094	14	.	2.6735	3.09792	1.42317
11	42637276	42637801	Cortex_M22.atac_peak_17095	26	.	3.153	4.53553	2.64982
11	42641623	42642769	Cortex_M22.atac_peak_17096	13	.	2.64271	3.06182	1.39556
11	42650590	42651793	Cortex_M22.atac_peak_17097	27	.	3.59374	4.66567	2.73689
11	42659331	42659830	Cortex_M22.atac_peak_17098	14	.	2.87058	3.13777	1.45695
11	42667952	42668523	Cortex_M22.atac_peak_17099	19	.	3.21711	3.78786	1.95038
11	42675505	42676333	Cortex_M22.atac_peak_17100	19	.	3.24019	3.80274	1.9346
11	42691636	42691999	Cortex_M22.atac_peak_17101	18	.	3.05101	3.61651	1.82451
11	42709374	42709745	Cortex_M22.atac_peak_17102	20	.	3.09736	3.88879	2.05057
11	42731750	42732042	Cortex_M22.atac_peak_17103	25	.	3.30733	4.52777	2.59495
11	42755217	42755797	Cortex_M22.atac_peak_17104	33	.	3.7911	5.40625	3.38039
11	42779362	42779890	Cortex_M22.atac_peak_17105	21	.	3.30373	4.03204	2.16994
11	42781524	42782363	Cortex_M22.atac_peak_17106	18	.	3.01885	3.64218	1.86779
11	42788417	42789175	Cortex_M22.atac_peak_17107	20	.	3.149	3.84565	2.0194
11	42807212	42807696	Cortex_M22.atac_peak_17108	19	.	3.15284	3.75108	1.95441
11	42816433	42816633	Cortex_M22.atac_peak_17109	15	.	2.86938	3.22885	1.51899
11	42827452	42828692	Cortex_M22.atac_peak_17110	20	.	3.11334	3.84611	2.0197
11	42829708	42830278	Cortex_M22.atac_peak_17111	15	.	2.75345	3.28685	1.58598
11	42834092	42834970	Cortex_M22.atac_peak_17112	14	.	2.70682	3.09665	1.41232
11	42840124	42840356	Cortex_M22.atac_peak_17113	33	.	3.79252	5.39174	3.32298
11	42853701	42854079	Cortex_M22.atac_peak_17114	32	.	3.57587	5.23561	3.23687
11	42868712	42869782	Cortex_M22.atac_peak_17115	18	.	2.81235	3.66243	1.88197
11	42875772	42876466	Cortex_M22.atac_peak_17116	17	.	2.97885	3.52808	1.75709
11	42893213	42894255	Cortex_M22.atac_peak_17117	14	.	2.56124	3.06723	1.4137
11	42911353	42911553	Cortex_M22.atac_peak_17118	19	.	3.14749	3.72206	1.90911
11	42916093	42917023	Cortex_M22.atac_peak_17119	13	.	2.74063	3.04971	1.37639
11	42918764	42918964	Cortex_M22.atac_peak_17120	21	.	3.30106	4.08948	2.19893
11	42927894	42928372	Cortex_M22.atac_peak_17121	16	.	2.96427	3.42349	1.67827
11	42938182	42939214	Cortex_M22.atac_peak_17122	13	.	2.52063	2.96574	1.33995
11	42940073	42941491	Cortex_M22.atac_peak_17123	62	.	4.4046	8.39218	6.2167
11	42948197	42948410	Cortex_M22.atac_peak_17124	32	.	3.71994	5.26451	3.22362
11	42949583	42949856	Cortex_M22.atac_peak_17125	16	.	2.84408	3.42997	1.69388
11	42952125	42952604	Cortex_M22.atac_peak_17126	13	.	2.61872	2.95113	1.30087
11	42973915	42974881	Cortex_M22.atac_peak_17127	19	.	3.08947	3.75274	1.93739
11	42980750	42981357	Cortex_M22.atac_peak_17128	20	.	3.08022	3.84672	2.03303
11	42988645	42990031	Cortex_M22.atac_peak_17129	13	.	2.58133	2.97552	1.34175
11	42991593	42992249	Cortex_M22.atac_peak_17130	16	.	2.77606	3.41804	1.67068
11	43001957	43002910	Cortex_M22.atac_peak_17131	49	.	3.96839	7.08006	4.95338
11	43005037	43005453	Cortex_M22.atac_peak_17132	12	.	2.51571	2.92722	1.28669
11	43014342	43015194	Cortex_M22.atac_peak_17133	18	.	2.88122	3.59778	1.83592
11	43027593	43029179	Cortex_M22.atac_peak_17134	29	.	3.45121	4.86979	2.90338
11	43036805	43037006	Cortex_M22.atac_peak_17135	32	.	3.62863	5.32872	3.27369
11	43038552	43039501	Cortex_M22.atac_peak_17136	13	.	2.64302	3.02439	1.34234
11	43057928	43058234	Cortex_M22.atac_peak_17137	89	.	4.98517	11.4222	8.96753
11	43076917	43077117	Cortex_M22.atac_peak_17138	15	.	2.7421	3.21821	1.50664
11	43087926	43088157	Cortex_M22.atac_peak_17139	20	.	3.27697	3.88124	2.00597
11	43106687	43107508	Cortex_M22.atac_peak_17140	20	.	3.06236	3.8431	2.02054
11	43119945	43120145	Cortex_M22.atac_peak_17141	17	.	2.9354	3.49193	1.73099
11	43127162	43127422	Cortex_M22.atac_peak_17142	19	.	3.17317	3.8233	1.98904
11	43135001	43135440	Cortex_M22.atac_peak_17143	12	.	2.58065	2.82797	1.22502
11	43141109	43141309	Cortex_M22.atac_peak_17144	19	.	3.04766	3.85189	1.99059
11	43152100	43153316	Cortex_M22.atac_peak_17145	25	.	3.25328	4.38981	2.50365
11	43156791	43157033	Cortex_M22.atac_peak_17146	39	.	3.7168	6.0989	3.98895
11	43168034	43168483	Cortex_M22.atac_peak_17147	12	.	2.4922	2.83645	1.22125
11	43171451	43171964	Cortex_M22.atac_peak_17148	17	.	2.91511	3.49024	1.72852
11	43177612	43179405	Cortex_M22.atac_peak_17149	30	.	3.50813	4.96875	3.02648
11	43193912	43194248	Cortex_M22.atac_peak_17150	38	.	3.86713	5.90755	3.80461
11	43208598	43209842	Cortex_M22.atac_peak_17151	32	.	3.70665	5.27017	3.26464
11	43217146	43217837	Cortex_M22.atac_peak_17152	27	.	3.27022	4.6678	2.74643
11	43219502	43219827	Cortex_M22.atac_peak_17153	57	.	4.20716	7.94838	5.70972
11	43222663	43222934	Cortex_M22.atac_peak_17154	17	.	2.68586	3.47135	1.71225
11	43225428	43225637	Cortex_M22.atac_peak_17155	30	.	3.57013	5.09661	3.0934
11	43233149	43233373	Cortex_M22.atac_peak_17156	18	.	2.86827	3.65541	1.84459
11	43235526	43236283	Cortex_M22.atac_peak_17157	13	.	2.46885	2.99232	1.34084
11	43253319	43253559	Cortex_M22.atac_peak_17158	25	.	2.88335	4.4532	2.53541
11	43254489	43255495	Cortex_M22.atac_peak_17159	17	.	2.54945	3.52849	1.76234
11	43258337	43258611	Cortex_M22.atac_peak_17160	18	.	2.56609	3.6778	1.87201
11	43261447	43261758	Cortex_M22.atac_peak_17161	17	.	2.56422	3.47647	1.72105
11	43272901	43273636	Cortex_M22.atac_peak_17162	16	.	2.58792	3.33933	1.62342
11	43285022	43286677	Cortex_M22.atac_peak_17163	14	.	2.70462	3.1573	1.46213
11	43292744	43293097	Cortex_M22.atac_peak_17164	10	.	2.53895	2.64852	1.07237
11	43305199	43306817	Cortex_M22.atac_peak_17165	18	.	2.5344	3.57936	1.80326
11	43308117	43308859	Cortex_M22.atac_peak_17166	18	.	2.46474	3.63596	1.83655
11	43309865	43311666	Cortex_M22.atac_peak_17167	17	.	2.42239	3.47176	1.7085
11	43325422	43325674	Cortex_M22.atac_peak_17168	43	.	4.53773	6.56279	4.39694
11	43337622	43338401	Cortex_M22.atac_peak_17169	116	.	5.55137	14.0563	11.6104
11	43393417	43394224	Cortex_M22.atac_peak_17170	32	.	3.96603	5.32445	3.27737
11	43417650	43418020	Cortex_M22.atac_peak_17171	248	.	8.97452	27.7624	24.826
11	43445069	43445789	Cortex_M22.atac_peak_17172	18	.	3.15809	3.65171	1.81503
11	43478805	43480528	Cortex_M22.atac_peak_17173	111	.	4.91635	13.5737	11.1858
11	43513577	43514778	Cortex_M22.atac_peak_17174	94	.	5.12218	11.7906	9.4424
11	43567630	43570412	Cortex_M22.atac_peak_17175	18	.	2.99923	3.58484	1.81773
11	43577356	43578105	Cortex_M22.atac_peak_17176	14	.	2.91225	3.19945	1.45695
11	43582988	43583859	Cortex_M22.atac_peak_17177	14	.	2.82182	3.10828	1.44466
11	43585289	43585489	Cortex_M22.atac_peak_17178	25	.	3.50328	4.45958	2.53606
11	43617244	43617444	Cortex_M22.atac_peak_17179	25	.	3.58207	4.48882	2.52464
11	43624625	43626424	Cortex_M22.atac_peak_17180	43	.	4.22576	6.48107	4.34947
11	43736743	43737468	Cortex_M22.atac_peak_17181	41	.	4.37373	6.23512	4.10635
11	43759647	43760706	Cortex_M22.atac_peak_17182	96	.	5.68869	12.0627	9.66412
11	43812431	43813329	Cortex_M22.atac_peak_17183	285	.	7.58024	31.4926	28.5444
11	43887541	43887829	Cortex_M22.atac_peak_17184	130	.	8.02603	15.6808	13.034
11	43920950	43921843	Cortex_M22.atac_peak_17185	246	.	7.7506	27.5767	24.613
11	44029580	44030293	Cortex_M22.atac_peak_17186	189	.	7.30198	21.6894	18.9217
11	44056901	44057773	Cortex_M22.atac_peak_17187	16	.	2.95201	3.31186	1.60756
11	44066098	44066298	Cortex_M22.atac_peak_17188	15	.	2.98682	3.33664	1.56557
11	44070208	44070468	Cortex_M22.atac_peak_17189	20	.	3.32327	3.97367	2.08531
11	44076518	44077972	Cortex_M22.atac_peak_17190	22	.	3.40643	4.15463	2.25092
11	44083814	44084187	Cortex_M22.atac_peak_17191	20	.	3.29792	3.92241	2.0408
11	44091561	44092588	Cortex_M22.atac_peak_17192	39	.	3.96552	6.01876	3.90912
11	44121575	44121991	Cortex_M22.atac_peak_17193	19	.	3.21923	3.77103	1.91532
11	44188163	44188427	Cortex_M22.atac_peak_17194	83	.	5.02435	10.8068	8.3845
11	44191818	44192361	Cortex_M22.atac_peak_17195	91	.	4.42943	11.4442	9.18277
11	44193770	44194376	Cortex_M22.atac_peak_17196	37	.	3.32142	5.81594	3.73466
11	44200419	44200869	Cortex_M22.atac_peak_17197	79	.	5.14007	10.3103	7.96959
11	44212281	44214028	Cortex_M22.atac_peak_17198	50	.	4.1614	7.11036	5.04674
11	44225846	44226455	Cortex_M22.atac_peak_17199	137	.	6.26404	16.3011	13.7183
11	44227524	44227730	Cortex_M22.atac_peak_17200	49	.	3.89595	7.21442	4.98134
11	44231419	44231671	Cortex_M22.atac_peak_17201	28	.	3.50367	4.84504	2.87
11	44265751	44267867	Cortex_M22.atac_peak_17202	113	.	4.09231	13.6476	11.3034
11	44281226	44281523	Cortex_M22.atac_peak_17203	18	.	2.8766	3.60504	1.81508
11	44284178	44284669	Cortex_M22.atac_peak_17204	91	.	5.53616	11.5047	9.14571
11	44298982	44299763	Cortex_M22.atac_peak_17205	22	.	3.42602	4.18695	2.27334
11	44327284	44327530	Cortex_M22.atac_peak_17206	20	.	3.31235	3.94534	2.05587
11	44335083	44336346	Cortex_M22.atac_peak_17207	34	.	3.48504	5.52464	3.47121
11	44343091	44343454	Cortex_M22.atac_peak_17208	21	.	2.99671	3.98635	2.14616
11	44345316	44345920	Cortex_M22.atac_peak_17209	17	.	2.73663	3.52377	1.75014
11	44350927	44351217	Cortex_M22.atac_peak_17210	134	.	5.66283	16.1178	13.4673
11	44354467	44355168	Cortex_M22.atac_peak_17211	36	.	3.01263	5.65018	3.60499
11	44358756	44358993	Cortex_M22.atac_peak_17212	23	.	2.79347	4.24086	2.36287
11	44375703	44376875	Cortex_M22.atac_peak_17213	20	.	2.74223	3.85443	2.03084
11	44378016	44378856	Cortex_M22.atac_peak_17214	39	.	3.4165	6.02532	3.9477
11	44383611	44384162	Cortex_M22.atac_peak_17215	171	.	6.71395	19.8265	17.1953
11	44393486	44393886	Cortex_M22.atac_peak_17216	130	.	6.23116	15.6344	13.0891
11	44397348	44398127	Cortex_M22.atac_peak_17217	18	.	2.45307	3.60206	1.82285
11	44402820	44403230	Cortex_M22.atac_peak_17218	46	.	3.5324	6.8376	4.65308
11	44406828	44407063	Cortex_M22.atac_peak_17219	63	.	4.00963	8.68505	6.37318
11	44412357	44412681	Cortex_M22.atac_peak_17220	167	.	6.65379	19.4654	16.7448
11	44417993	44418505	Cortex_M22.atac_peak_17221	12	.	2.42472	2.91956	1.2978
11	44420246	44421106	Cortex_M22.atac_peak_17222	24	.	2.84862	4.36019	2.49993
11	44430206	44431257	Cortex_M22.atac_peak_17223	18	.	2.76733	3.68331	1.87361
11	44435858	44436078	Cortex_M22.atac_peak_17224	62	.	4.09365	8.58126	6.26263
11	44437896	44438536	Cortex_M22.atac_peak_17225	34	.	3.18663	5.46837	3.41783
11	44449567	44449846	Cortex_M22.atac_peak_17226	13	.	2.34245	3.03288	1.37442
11	44451562	44452048	Cortex_M22.atac_peak_17227	18	.	2.61633	3.58198	1.80438
11	44458020	44458756	Cortex_M22.atac_peak_17228	16	.	2.79802	3.42505	1.68877
11	44466953	44468505	Cortex_M22.atac_peak_17229	14	.	2.44574	3.1657	1.48068
11	44472662	44473043	Cortex_M22.atac_peak_17230	35	.	3.25988	5.64171	3.58065
11	44492545	44492827	Cortex_M22.atac_peak_17231	45	.	4.05558	6.72337	4.57069
11	44501957	44503380	Cortex_M22.atac_peak_17232	126	.	4.60769	15.1356	12.6379
11	44518826	44519467	Cortex_M22.atac_peak_17233	10	.	2.49958	2.59867	1.03014
11	44524798	44525004	Cortex_M22.atac_peak_17234	44	.	4.00581	6.63881	4.46851
11	44537311	44538930	Cortex_M22.atac_peak_17235	13	.	2.76292	3.04333	1.37085
11	44546262	44546462	Cortex_M22.atac_peak_17236	13	.	2.75676	3.06682	1.37008
11	44554640	44555361	Cortex_M22.atac_peak_17237	45	.	3.84515	6.61164	4.5339
11	44588715	44589404	Cortex_M22.atac_peak_17238	12	.	2.42083	2.82667	1.22161
11	44597424	44598065	Cortex_M22.atac_peak_17239	27	.	2.85917	4.70256	2.78884
11	44606938	44607642	Cortex_M22.atac_peak_17240	79	.	4.36574	10.2276	7.99013
11	44625860	44626710	Cortex_M22.atac_peak_17241	20	.	2.95078	3.93732	2.09672
11	44630326	44630592	Cortex_M22.atac_peak_17242	41	.	4.11474	6.2142	4.10021
11	44636521	44637589	Cortex_M22.atac_peak_17243	28	.	3.5628	4.80517	2.85409
11	44638880	44639772	Cortex_M22.atac_peak_17244	15	.	2.81666	3.21438	1.50203
11	44644476	44646308	Cortex_M22.atac_peak_17245	90	.	4.53065	11.3437	9.03423
11	44653964	44654770	Cortex_M22.atac_peak_17246	15	.	2.92188	3.24281	1.54744
11	44657074	44658785	Cortex_M22.atac_peak_17247	20	.	3.02232	3.88418	2.04817
11	44662044	44662540	Cortex_M22.atac_peak_17248	24	.	3.14408	4.34299	2.45557
11	44674392	44674592	Cortex_M22.atac_peak_17249	33	.	4.0391	5.4127	3.3209
11	44708197	44708939	Cortex_M22.atac_peak_17250	168	.	7.34153	19.5349	16.8197
11	44719462	44719662	Cortex_M22.atac_peak_17251	17	.	3.11122	3.56721	1.74958
11	44730687	44731613	Cortex_M22.atac_peak_17252	91	.	4.71754	11.5148	9.17475
11	44736126	44736776	Cortex_M22.atac_peak_17253	13	.	2.59485	3.05546	1.39473
11	44761182	44762330	Cortex_M22.atac_peak_17254	81	.	5.0145	10.508	8.1976
11	44777581	44777814	Cortex_M22.atac_peak_17255	25	.	3.40318	4.55844	2.59338
11	44779222	44779826	Cortex_M22.atac_peak_17256	26	.	3.33073	4.53992	2.60621
11	44787777	44789269	Cortex_M22.atac_peak_17257	47	.	4.07186	6.93	4.78779
11	44796309	44797479	Cortex_M22.atac_peak_17258	70	.	4.71588	9.38807	7.08511
11	44806104	44806395	Cortex_M22.atac_peak_17259	42	.	3.88101	6.33969	4.20274
11	44809386	44809701	Cortex_M22.atac_peak_17260	39	.	3.87736	6.06571	3.96443
11	44839999	44840743	Cortex_M22.atac_peak_17261	80	.	5.07213	10.5102	8.09303
11	44841784	44842099	Cortex_M22.atac_peak_17262	96	.	5.43584	12.0981	9.61442
11	44855352	44855696	Cortex_M22.atac_peak_17263	61	.	5.29962	8.41085	6.12426
11	44896044	44896433	Cortex_M22.atac_peak_17264	14	.	2.86261	3.12598	1.45559
11	44899263	44899510	Cortex_M22.atac_peak_17265	21	.	3.34513	4.02088	2.1282
11	44905635	44906516	Cortex_M22.atac_peak_17266	22	.	3.30208	4.05826	2.219
11	44914548	44914919	Cortex_M22.atac_peak_17267	13	.	2.75657	2.96921	1.34254
11	44920234	44920965	Cortex_M22.atac_peak_17268	63	.	4.61682	8.59786	6.35249
11	44931241	44931708	Cortex_M22.atac_peak_17269	21	.	3.35771	4.04687	2.17729
11	44935155	44935376	Cortex_M22.atac_peak_17270	23	.	3.38844	4.22962	2.33626
11	44943934	44944197	Cortex_M22.atac_peak_17271	78	.	6.02698	10.2149	7.82124
11	44976886	44977180	Cortex_M22.atac_peak_17272	25	.	3.52057	4.45867	2.54768
11	45033900	45034572	Cortex_M22.atac_peak_17273	32	.	3.89442	5.21758	3.20769
11	45058732	45059013	Cortex_M22.atac_peak_17274	63	.	5.41291	8.63859	6.3131
11	45063508	45064622	Cortex_M22.atac_peak_17275	26	.	3.60566	4.57976	2.63125
11	45072884	45073084	Cortex_M22.atac_peak_17276	16	.	2.9607	3.38132	1.64081
11	45077967	45078949	Cortex_M22.atac_peak_17277	36	.	3.92124	5.70007	3.67035
11	45087708	45087910	Cortex_M22.atac_peak_17278	29	.	3.8679	5.04679	2.99235
11	45101734	45102364	Cortex_M22.atac_peak_17279	15	.	2.88317	3.21546	1.52101
11	45106130	45107333	Cortex_M22.atac_peak_17280	27	.	3.46893	4.63644	2.7286
11	45143277	45143520	Cortex_M22.atac_peak_17281	26	.	3.65093	4.62585	2.64154
11	45174591	45174810	Cortex_M22.atac_peak_17282	20	.	3.27869	3.90546	2.07481
11	45176145	45176345	Cortex_M22.atac_peak_17283	20	.	3.29047	3.92371	2.05382
11	45214826	45215629	Cortex_M22.atac_peak_17284	18	.	3.10455	3.6005	1.82061
11	45225547	45227076	Cortex_M22.atac_peak_17285	19	.	3.15092	3.71767	1.91391
11	45234020	45235010	Cortex_M22.atac_peak_17286	20	.	3.17295	3.89102	2.04614
11	45258455	45259713	Cortex_M22.atac_peak_17287	24	.	3.55039	4.43734	2.48779
11	45274692	45274917	Cortex_M22.atac_peak_17288	60	.	4.6818	8.30452	6.00481
11	45278405	45278969	Cortex_M22.atac_peak_17289	34	.	3.52374	5.55527	3.48784
11	45291624	45292227	Cortex_M22.atac_peak_17290	18	.	3.07905	3.63542	1.858
11	45310221	45310467	Cortex_M22.atac_peak_17291	26	.	3.64574	4.63795	2.66667
11	45329272	45330101	Cortex_M22.atac_peak_17292	83	.	5.13597	10.7775	8.35219
11	45363387	45363753	Cortex_M22.atac_peak_17293	14	.	2.91225	3.19945	1.45695
11	45373167	45373367	Cortex_M22.atac_peak_17294	26	.	3.634	4.64636	2.68398
11	45375630	45376034	Cortex_M22.atac_peak_17295	49	.	4.78033	7.17913	4.98563
11	45399740	45399984	Cortex_M22.atac_peak_17296	14	.	2.91225	3.19945	1.45695
11	45409278	45409786	Cortex_M22.atac_peak_17297	15	.	2.82841	3.26161	1.56684
11	45413214	45413499	Cortex_M22.atac_peak_17298	73	.	5.28701	9.71862	7.3841
11	45436304	45436902	Cortex_M22.atac_peak_17299	34	.	3.82677	5.54157	3.47713
11	45440128	45440328	Cortex_M22.atac_peak_17300	18	.	3.02675	3.64971	1.87114
11	45450937	45451957	Cortex_M22.atac_peak_17301	14	.	2.9266	3.22584	1.47785
11	45475563	45477967	Cortex_M22.atac_peak_17302	13	.	2.75794	3.03268	1.38034
11	45504057	45504299	Cortex_M22.atac_peak_17303	30	.	3.8767	5.08053	3.03175
11	45513958	45514608	Cortex_M22.atac_peak_17304	23	.	3.47827	4.27808	2.34178
11	45544792	45544992	Cortex_M22.atac_peak_17305	23	.	3.46587	4.24659	2.31039
11	45551110	45553029	Cortex_M22.atac_peak_17306	34	.	3.14335	5.47436	3.42968
11	45570485	45571462	Cortex_M22.atac_peak_17307	15	.	2.59375	3.28049	1.57089
11	45581346	45581620	Cortex_M22.atac_peak_17308	15	.	2.45742	3.3269	1.59799
11	45593748	45594072	Cortex_M22.atac_peak_17309	12	.	2.64126	2.80497	1.20187
11	45599590	45599816	Cortex_M22.atac_peak_17310	15	.	2.88681	3.31284	1.57362
11	45602061	45602554	Cortex_M22.atac_peak_17311	22	.	3.18586	4.13726	2.25809
11	45609454	45609654	Cortex_M22.atac_peak_17312	13	.	2.579	2.98797	1.34564
11	45615792	45615994	Cortex_M22.atac_peak_17313	31	.	3.64002	5.22003	3.18107
11	45691851	45693856	Cortex_M22.atac_peak_17314	34	.	3.60053	5.42096	3.43289
11	45705412	45705633	Cortex_M22.atac_peak_17315	22	.	3.37272	4.17512	2.27734
11	45720637	45721665	Cortex_M22.atac_peak_17316	145	.	5.59468	17.0454	14.5072
11	45729950	45730440	Cortex_M22.atac_peak_17317	13	.	2.7544	2.966	1.34001
11	45735765	45736395	Cortex_M22.atac_peak_17318	66	.	4.84223	8.86154	6.67113
11	45747559	45748561	Cortex_M22.atac_peak_17319	19	.	3.26403	3.86056	1.99217
11	45750671	45750871	Cortex_M22.atac_peak_17320	25	.	3.46494	4.50367	2.55141
11	45757444	45757644	Cortex_M22.atac_peak_17321	12	.	2.4331	2.84345	1.23812
11	45758885	45759664	Cortex_M22.atac_peak_17322	68	.	4.53301	9.12061	6.85933
11	45768943	45770060	Cortex_M22.atac_peak_17323	105	.	5.76831	12.9244	10.5302
11	45784132	45784332	Cortex_M22.atac_peak_17324	22	.	3.45934	4.23345	2.29904
11	45790463	45792213	Cortex_M22.atac_peak_17325	61	.	5.02075	8.40028	6.12782
11	45806141	45807818	Cortex_M22.atac_peak_17326	235	.	7.5664	26.3875	23.5971
11	45838224	45839185	Cortex_M22.atac_peak_17327	39	.	3.6962	6.02953	3.92224
11	45874999	45875305	Cortex_M22.atac_peak_17328	130	.	7.28447	15.675	13.0537
11	45893740	45893977	Cortex_M22.atac_peak_17329	19	.	3.11978	3.78768	1.96754
11	45903968	45904225	Cortex_M22.atac_peak_17330	81	.	5.54581	10.5112	8.10201
11	45905980	45906222	Cortex_M22.atac_peak_17331	24	.	2.91108	4.34873	2.42835
11	45909672	45910903	Cortex_M22.atac_peak_17332	88	.	5.04047	11.2972	8.88643
11	45916119	45916917	Cortex_M22.atac_peak_17333	14	.	2.78586	3.15457	1.46109
11	45924473	45924804	Cortex_M22.atac_peak_17334	16	.	2.86127	3.41825	1.66146
11	45925767	45926218	Cortex_M22.atac_peak_17335	12	.	2.51286	2.8485	1.24259
11	45929799	45930039	Cortex_M22.atac_peak_17336	40	.	3.72228	6.22705	4.08892
11	45943446	45943646	Cortex_M22.atac_peak_17337	24	.	3.21117	4.34409	2.44346
11	45959161	45959449	Cortex_M22.atac_peak_17338	14	.	2.76918	3.10057	1.40157
11	45960328	45960997	Cortex_M22.atac_peak_17339	20	.	3.19659	3.8948	2.04783
11	45975057	45975709	Cortex_M22.atac_peak_17340	14	.	2.79896	3.1121	1.42944
11	45989326	45989654	Cortex_M22.atac_peak_17341	12	.	2.54069	2.86244	1.25384
11	45994642	45995841	Cortex_M22.atac_peak_17342	25	.	2.98477	4.47505	2.55172
11	46009645	46010442	Cortex_M22.atac_peak_17343	25	.	3.41808	4.46845	2.54049
11	46015457	46015983	Cortex_M22.atac_peak_17344	17	.	3.02625	3.48173	1.74125
11	46021337	46021883	Cortex_M22.atac_peak_17345	31	.	3.67535	5.11143	3.1004
11	46026249	46027020	Cortex_M22.atac_peak_17346	16	.	2.90401	3.34401	1.61812
11	46032657	46034175	Cortex_M22.atac_peak_17347	44	.	3.7352	6.5787	4.48569
11	46046902	46047341	Cortex_M22.atac_peak_17348	42	.	4.3341	6.36422	4.2808
11	46061309	46061770	Cortex_M22.atac_peak_17349	24	.	3.43684	4.39867	2.48993
11	46090422	46091404	Cortex_M22.atac_peak_17350	16	.	2.90462	3.39645	1.67196
11	46099594	46099802	Cortex_M22.atac_peak_17351	33	.	4.04635	5.44984	3.36577
11	46116277	46117222	Cortex_M22.atac_peak_17352	16	.	3.01433	3.38725	1.60564
11	46122541	46122774	Cortex_M22.atac_peak_17353	48	.	4.48084	7.08237	4.8833
11	46164606	46165176	Cortex_M22.atac_peak_17354	47	.	4.71701	6.9854	4.78293
11	46175094	46175624	Cortex_M22.atac_peak_17355	41	.	4.3141	6.28633	4.13861
11	46180048	46180380	Cortex_M22.atac_peak_17356	69	.	5.38994	9.20792	6.92154
11	46190958	46191158	Cortex_M22.atac_peak_17357	25	.	3.59663	4.5172	2.54758
11	46208364	46210318	Cortex_M22.atac_peak_17358	113	.	4.4355	13.7212	11.3095
11	46216423	46216632	Cortex_M22.atac_peak_17359	35	.	3.92372	5.68981	3.59796
11	46218784	46219027	Cortex_M22.atac_peak_17360	38	.	3.88088	5.88915	3.81095
11	46220473	46220673	Cortex_M22.atac_peak_17361	21	.	3.1755	4.01812	2.15938
11	46221653	46222494	Cortex_M22.atac_peak_17362	25	.	3.48344	4.48792	2.53586
11	46232316	46233779	Cortex_M22.atac_peak_17363	25	.	3.42267	4.42926	2.54175
11	46242472	46244703	Cortex_M22.atac_peak_17364	64	.	4.3324	8.67031	6.47587
11	46251964	46252974	Cortex_M22.atac_peak_17365	153	.	6.03969	17.813	15.3324
11	46282433	46283197	Cortex_M22.atac_peak_17366	173	.	6.76708	20.0736	17.328
11	46288998	46289672	Cortex_M22.atac_peak_17367	10	.	2.54304	2.65376	1.07702
11	46295227	46295510	Cortex_M22.atac_peak_17368	32	.	3.89506	5.23435	3.21815
11	46324635	46325949	Cortex_M22.atac_peak_17369	91	.	5.32458	11.56	9.14779
11	46334316	46334747	Cortex_M22.atac_peak_17370	44	.	4.28972	6.6058	4.43406
11	46337506	46337706	Cortex_M22.atac_peak_17371	22	.	3.36772	4.14395	2.27763
11	46345307	46345635	Cortex_M22.atac_peak_17372	24	.	3.36192	4.37555	2.45937
11	46351066	46352137	Cortex_M22.atac_peak_17373	179	.	5.31855	20.5218	17.9169
11	46362632	46363083	Cortex_M22.atac_peak_17374	24	.	3.4392	4.42859	2.47724
11	46373672	46374130	Cortex_M22.atac_peak_17375	28	.	3.57436	4.81575	2.89645
11	46403883	46404089	Cortex_M22.atac_peak_17376	21	.	3.27494	4.08778	2.1924
11	46416414	46416752	Cortex_M22.atac_peak_17377	112	.	7.22534	13.7967	11.2366
11	46421991	46422223	Cortex_M22.atac_peak_17378	57	.	5.15122	7.98859	5.70679
11	46439527	46440817	Cortex_M22.atac_peak_17379	87	.	4.47071	11.0193	8.74815
11	46462634	46463366	Cortex_M22.atac_peak_17380	17	.	3.09055	3.52747	1.71666
11	46473421	46474335	Cortex_M22.atac_peak_17381	547	.	10.0878	58.2289	54.7133
11	46504922	46505494	Cortex_M22.atac_peak_17382	14	.	2.88952	3.1658	1.45669
11	46533939	46534139	Cortex_M22.atac_peak_17383	17	.	3.09472	3.53514	1.72273
11	46549239	46549504	Cortex_M22.atac_peak_17384	80	.	5.37036	10.4441	8.06131
11	46555290	46555589	Cortex_M22.atac_peak_17385	14	.	2.81503	3.12949	1.43956
11	46566678	46567033	Cortex_M22.atac_peak_17386	21	.	3.29266	3.97616	2.12342
11	46590018	46590447	Cortex_M22.atac_peak_17387	15	.	2.76064	3.31182	1.59796
11	46592986	46593615	Cortex_M22.atac_peak_17388	21	.	3.07188	3.969	2.12203
11	46598884	46599132	Cortex_M22.atac_peak_17389	19	.	2.91751	3.79075	1.96959
11	46600803	46601970	Cortex_M22.atac_peak_17390	42	.	3.86961	6.34867	4.26433
11	46606428	46606628	Cortex_M22.atac_peak_17391	21	.	3.11354	3.98607	2.13197
11	46607774	46608574	Cortex_M22.atac_peak_17392	12	.	2.69041	2.88691	1.26636
11	46615510	46615712	Cortex_M22.atac_peak_17393	31	.	3.66664	5.17282	3.12013
11	46619216	46619587	Cortex_M22.atac_peak_17394	16	.	2.80959	3.42113	1.69279
11	46630794	46631428	Cortex_M22.atac_peak_17395	14	.	2.91225	3.19945	1.45695
11	46662030	46662596	Cortex_M22.atac_peak_17396	108	.	6.41749	13.3706	10.8343
11	46711825	46712103	Cortex_M22.atac_peak_17397	51	.	4.69352	7.33314	5.13868
11	46721855	46722074	Cortex_M22.atac_peak_17398	15	.	2.96569	3.29776	1.53478
11	46744349	46745601	Cortex_M22.atac_peak_17399	13	.	2.77806	3.02682	1.37981
11	46755687	46756361	Cortex_M22.atac_peak_17400	14	.	2.64596	3.0876	1.43264
11	46757788	46758120	Cortex_M22.atac_peak_17401	18	.	2.92145	3.67334	1.88434
11	46773838	46774337	Cortex_M22.atac_peak_17402	14	.	2.663	3.17988	1.4808
11	46777637	46778604	Cortex_M22.atac_peak_17403	30	.	3.51637	5.03661	3.07723
11	46792047	46792717	Cortex_M22.atac_peak_17404	13	.	2.77402	2.995	1.36428
11	46812729	46813463	Cortex_M22.atac_peak_17405	17	.	2.9338	3.50139	1.75654
11	46815751	46815951	Cortex_M22.atac_peak_17406	22	.	3.23633	4.12534	2.25524
11	46828231	46829709	Cortex_M22.atac_peak_17407	14	.	2.69603	3.08128	1.40031
11	46841609	46841905	Cortex_M22.atac_peak_17408	93	.	5.79301	11.8056	9.34684
11	46858164	46859228	Cortex_M22.atac_peak_17409	16	.	2.97785	3.3662	1.65128
11	46865687	46865887	Cortex_M22.atac_peak_17410	17	.	3.09805	3.54127	1.72758
11	46871775	46872257	Cortex_M22.atac_peak_17411	12	.	2.63036	2.90425	1.28991
11	46886425	46887040	Cortex_M22.atac_peak_17412	15	.	2.70129	3.26561	1.53925
11	46898517	46898853	Cortex_M22.atac_peak_17413	37	.	2.90466	5.83957	3.78627
11	46901813	46902113	Cortex_M22.atac_peak_17414	65	.	3.62239	8.8264	6.51369
11	46902931	46903234	Cortex_M22.atac_peak_17415	163	.	5.55971	19.0591	16.3236
11	46911685	46912045	Cortex_M22.atac_peak_17416	14	.	2.3678	3.20143	1.49686
11	46915726	46917165	Cortex_M22.atac_peak_17417	67	.	3.71599	9.00107	6.73273
11	46924261	46924797	Cortex_M22.atac_peak_17418	32	.	3.61788	5.27113	3.28977
11	46933398	46934105	Cortex_M22.atac_peak_17419	57	.	3.6405	7.91706	5.70138
11	46937446	46937651	Cortex_M22.atac_peak_17420	23	.	2.69354	4.25252	2.35338
11	46939481	46939836	Cortex_M22.atac_peak_17421	18	.	2.7453	3.6836	1.88193
11	46946309	46946739	Cortex_M22.atac_peak_17422	73	.	5.02685	9.73267	7.39208
11	46971376	46971920	Cortex_M22.atac_peak_17423	14	.	2.7102	3.08109	1.41181
11	46979221	46980523	Cortex_M22.atac_peak_17424	16	.	2.68303	3.43652	1.69744
11	46995817	46996282	Cortex_M22.atac_peak_17425	16	.	2.9382	3.42597	1.65888
11	46997301	46997894	Cortex_M22.atac_peak_17426	16	.	2.8963	3.37573	1.64392
11	47010026	47010661	Cortex_M22.atac_peak_17427	15	.	2.87712	3.30411	1.56521
11	47033257	47033732	Cortex_M22.atac_peak_17428	34	.	3.676	5.5252	3.45832
11	47057971	47058287	Cortex_M22.atac_peak_17429	17	.	3.0916	3.53183	1.72218
11	47067646	47067871	Cortex_M22.atac_peak_17430	17	.	3.11909	3.58941	1.78645
11	47086005	47086359	Cortex_M22.atac_peak_17431	160	.	7.6258	18.7856	16.0982
11	47091253	47091467	Cortex_M22.atac_peak_17432	45	.	4.58395	6.6879	4.50214
11	47102779	47103058	Cortex_M22.atac_peak_17433	17	.	3.0958	3.53711	1.72429
11	47111395	47111939	Cortex_M22.atac_peak_17434	30	.	3.75117	5.0263	3.06223
11	47151797	47152252	Cortex_M22.atac_peak_17435	17	.	3.09608	3.53878	1.72659
11	47158349	47159297	Cortex_M22.atac_peak_17436	60	.	4.59035	8.25785	6.04844
11	47160727	47160927	Cortex_M22.atac_peak_17437	13	.	2.67862	3.07226	1.38463
11	47177598	47177869	Cortex_M22.atac_peak_17438	58	.	5.13213	8.04965	5.80348
11	47182569	47182769	Cortex_M22.atac_peak_17439	19	.	3.24924	3.83194	1.96839
11	47197290	47197570	Cortex_M22.atac_peak_17440	84	.	6.23014	10.9105	8.46811
11	47199747	47200266	Cortex_M22.atac_peak_17441	12	.	2.6605	2.82729	1.22414
11	47204273	47204578	Cortex_M22.atac_peak_17442	18	.	3.10699	3.59934	1.83552
11	47207404	47207728	Cortex_M22.atac_peak_17443	16	.	3.00729	3.40062	1.67655
11	47214560	47214827	Cortex_M22.atac_peak_17444	74	.	5.58224	9.84326	7.48379
11	47223490	47223961	Cortex_M22.atac_peak_17445	17	.	3.0758	3.50388	1.70101
11	47229821	47230155	Cortex_M22.atac_peak_17446	71	.	5.52021	9.45808	7.17133
11	47237308	47237686	Cortex_M22.atac_peak_17447	17	.	3.01823	3.56229	1.77989
11	47291213	47292592	Cortex_M22.atac_peak_17448	19	.	3.19269	3.75853	1.96127
11	47333664	47334825	Cortex_M22.atac_peak_17449	51	.	4.78277	7.30737	5.13318
11	47354448	47354746	Cortex_M22.atac_peak_17450	89	.	5.84	11.3772	8.95472
11	47385365	47386553	Cortex_M22.atac_peak_17451	318	.	7.62998	34.8473	31.8853
11	47402405	47402750	Cortex_M22.atac_peak_17452	84	.	6.20487	10.8788	8.47315
11	47413377	47414335	Cortex_M22.atac_peak_17453	39	.	4.0632	6.03057	3.95783
11	47433397	47434713	Cortex_M22.atac_peak_17454	365	.	6.33522	39.5999	36.5116
11	47468101	47468454	Cortex_M22.atac_peak_17455	77	.	5.98597	10.1306	7.73929
11	47480591	47480849	Cortex_M22.atac_peak_17456	76	.	5.94544	10.0387	7.65997
11	47498662	47499280	Cortex_M22.atac_peak_17457	17	.	3.0844	3.51615	1.7077
11	47516732	47516980	Cortex_M22.atac_peak_17458	29	.	3.71729	4.93094	2.93731
11	47518605	47519175	Cortex_M22.atac_peak_17459	26	.	3.53153	4.52756	2.60878
11	47527860	47528457	Cortex_M22.atac_peak_17460	190	.	7.81508	21.7377	19.032
11	47549739	47551000	Cortex_M22.atac_peak_17461	14	.	2.91225	3.19945	1.45695
11	47561506	47561856	Cortex_M22.atac_peak_17462	89	.	6.29714	11.3261	8.91311
11	47569749	47569957	Cortex_M22.atac_peak_17463	34	.	4.07235	5.50553	3.41609
11	47578454	47578654	Cortex_M22.atac_peak_17464	19	.	3.20172	3.77232	1.96953
11	47610461	47611398	Cortex_M22.atac_peak_17465	24	.	3.22228	4.38163	2.49715
11	47613308	47614775	Cortex_M22.atac_peak_17466	10	.	2.4821	2.67944	1.09935
11	47620446	47620819	Cortex_M22.atac_peak_17467	12	.	2.66861	2.83928	1.23359
11	47625544	47626466	Cortex_M22.atac_peak_17468	21	.	3.20132	3.99532	2.14653
11	47651347	47651680	Cortex_M22.atac_peak_17469	36	.	4.18166	5.78777	3.69579
11	47673073	47673713	Cortex_M22.atac_peak_17470	30	.	3.85538	5.08437	3.06875
11	47691248	47691794	Cortex_M22.atac_peak_17471	61	.	4.47103	8.40096	6.19335
11	47703894	47705416	Cortex_M22.atac_peak_17472	15	.	2.90117	3.31094	1.57948
11	47717687	47718247	Cortex_M22.atac_peak_17473	28	.	3.63949	4.73634	2.80494
11	47743571	47743815	Cortex_M22.atac_peak_17474	14	.	2.84385	3.1418	1.47168
11	47752880	47753867	Cortex_M22.atac_peak_17475	31	.	3.38516	5.10862	3.1394
11	47779623	47780311	Cortex_M22.atac_peak_17476	19	.	3.0417	3.81272	1.99697
11	47784061	47784748	Cortex_M22.atac_peak_17477	15	.	2.77288	3.27875	1.54293
11	47786132	47787080	Cortex_M22.atac_peak_17478	14	.	2.71775	3.03805	1.40041
11	47798079	47798357	Cortex_M22.atac_peak_17479	10	.	2.48227	2.56395	1.00088
11	47826910	47827673	Cortex_M22.atac_peak_17480	12	.	2.70126	2.91593	1.2838
11	47834419	47834627	Cortex_M22.atac_peak_17481	45	.	4.56989	6.73107	4.53932
11	47859079	47859906	Cortex_M22.atac_peak_17482	62	.	4.65451	8.4805	6.27519
11	47864586	47864881	Cortex_M22.atac_peak_17483	135	.	6.67664	16.2375	13.593
11	47883428	47884358	Cortex_M22.atac_peak_17484	95	.	5.37926	11.9764	9.52434
11	47891203	47891488	Cortex_M22.atac_peak_17485	53	.	4.98221	7.63653	5.39509
11	47913490	47914378	Cortex_M22.atac_peak_17486	12	.	2.66676	2.88337	1.24434
11	47953606	47954473	Cortex_M22.atac_peak_17487	14	.	2.82905	3.07635	1.42797
11	47957391	47958534	Cortex_M22.atac_peak_17488	16	.	2.99949	3.42506	1.69101
11	47986687	47987106	Cortex_M22.atac_peak_17489	38	.	4.23154	5.92321	3.82552
11	47993446	47994319	Cortex_M22.atac_peak_17490	168	.	6.30734	19.4511	16.8978
11	48037198	48037549	Cortex_M22.atac_peak_17491	100	.	6.83555	12.5281	10.0508
11	48044447	48044925	Cortex_M22.atac_peak_17492	13	.	2.77768	3.07095	1.39439
11	48068689	48068889	Cortex_M22.atac_peak_17493	25	.	3.61119	4.54559	2.57231
11	48080365	48081064	Cortex_M22.atac_peak_17494	15	.	2.9612	3.28949	1.52824
11	48096526	48097960	Cortex_M22.atac_peak_17495	107	.	5.39345	12.9425	10.7077
11	48116859	48117793	Cortex_M22.atac_peak_17496	43	.	3.4395	6.42003	4.37532
11	48119075	48119934	Cortex_M22.atac_peak_17497	52	.	3.76916	7.4253	5.24143
11	48135358	48135558	Cortex_M22.atac_peak_17498	27	.	3.45134	4.65075	2.71686
11	48141876	48142763	Cortex_M22.atac_peak_17499	14	.	2.7581	3.1171	1.44966
11	48147060	48147966	Cortex_M22.atac_peak_17500	31	.	3.70167	5.17701	3.17842
11	48152458	48152761	Cortex_M22.atac_peak_17501	33	.	3.81635	5.39973	3.38325
11	48195886	48197349	Cortex_M22.atac_peak_17502	235	.	5.47129	26.3058	23.5479
11	48205747	48205947	Cortex_M22.atac_peak_17503	17	.	3.12987	3.60131	1.77641
11	48277824	48279169	Cortex_M22.atac_peak_17504	70	.	4.66326	9.34718	7.05448
11	48320486	48320741	Cortex_M22.atac_peak_17505	33	.	3.73851	5.34613	3.3126
11	48325381	48326332	Cortex_M22.atac_peak_17506	103	.	5.41276	12.8057	10.332
11	48353677	48354137	Cortex_M22.atac_peak_17507	21	.	3.34097	4.01913	2.13157
11	48386557	48386841	Cortex_M22.atac_peak_17508	107	.	7.13121	13.2434	10.7201
11	48396670	48397343	Cortex_M22.atac_peak_17509	29	.	3.78626	4.91628	2.90259
11	48433934	48435564	Cortex_M22.atac_peak_17510	271	.	7.07315	30.0275	27.1061
11	48462665	48463396	Cortex_M22.atac_peak_17511	14	.	2.91225	3.19945	1.45695
11	48474944	48475144	Cortex_M22.atac_peak_17512	17	.	3.11231	3.5675	1.74835
11	48500988	48501279	Cortex_M22.atac_peak_17513	117	.	6.53522	14.3603	11.7852
11	48505513	48505865	Cortex_M22.atac_peak_17514	75	.	5.08559	9.88218	7.52518
11	48518808	48520567	Cortex_M22.atac_peak_17515	38	.	3.59623	5.9442	3.86626
11	48541120	48542056	Cortex_M22.atac_peak_17516	23	.	3.45217	4.29445	2.39239
11	48546267	48547266	Cortex_M22.atac_peak_17517	17	.	2.95385	3.4647	1.70867
11	48552994	48553194	Cortex_M22.atac_peak_17518	27	.	3.21055	4.67816	2.73455
11	48555590	48556539	Cortex_M22.atac_peak_17519	50	.	4.10097	7.28137	5.09505
11	48580294	48580586	Cortex_M22.atac_peak_17520	35	.	3.99704	5.57921	3.54078
11	48590651	48591172	Cortex_M22.atac_peak_17521	84	.	6.01613	10.8501	8.45815
11	48612486	48612936	Cortex_M22.atac_peak_17522	82	.	5.74434	10.6031	8.21678
11	48619881	48620353	Cortex_M22.atac_peak_17523	17	.	3.07132	3.53786	1.77531
11	48624994	48626039	Cortex_M22.atac_peak_17524	48	.	4.33069	6.97725	4.80163
11	48626941	48627141	Cortex_M22.atac_peak_17525	20	.	3.02477	3.88012	2.05721
11	48631755	48632047	Cortex_M22.atac_peak_17526	37	.	4.08725	5.84752	3.74671
11	48637758	48637958	Cortex_M22.atac_peak_17527	14	.	2.89971	3.18089	1.45695
11	48648724	48649009	Cortex_M22.atac_peak_17528	46	.	3.80631	6.83549	4.68043
11	48651824	48652031	Cortex_M22.atac_peak_17529	25	.	3.09865	4.45395	2.54645
11	48665446	48665884	Cortex_M22.atac_peak_17530	41	.	4.37608	6.2688	4.14851
11	48673246	48674354	Cortex_M22.atac_peak_17531	219	.	7.31473	24.7558	21.9048
11	48729758	48730120	Cortex_M22.atac_peak_17532	16	.	3.03992	3.43433	1.64291
11	48758736	48759768	Cortex_M22.atac_peak_17533	224	.	7.93858	25.1735	22.4228
11	48779537	48780517	Cortex_M22.atac_peak_17534	195	.	8.96994	22.3601	19.5816
11	48789720	48789967	Cortex_M22.atac_peak_17535	28	.	3.71229	4.88011	2.8959
11	48812466	48812957	Cortex_M22.atac_peak_17536	18	.	3.12477	3.69145	1.89395
11	48818951	48819192	Cortex_M22.atac_peak_17537	45	.	4.13247	6.7335	4.56147
11	48843361	48843814	Cortex_M22.atac_peak_17538	16	.	2.68849	3.36999	1.64312
11	48844864	48845631	Cortex_M22.atac_peak_17539	12	.	2.47707	2.82201	1.20295
11	48871565	48872041	Cortex_M22.atac_peak_17540	19	.	2.63545	3.72484	1.92574
11	48876207	48876770	Cortex_M22.atac_peak_17541	195	.	6.65513	22.2849	19.5321
11	48912502	48913538	Cortex_M22.atac_peak_17542	46	.	4.21812	6.73711	4.65096
11	48917040	48918104	Cortex_M22.atac_peak_17543	30	.	3.62034	4.97479	3.00473
11	48931427	48931828	Cortex_M22.atac_peak_17544	16	.	2.97047	3.3276	1.61405
11	48948466	48949124	Cortex_M22.atac_peak_17545	21	.	3.35166	4.05083	2.16579
11	48977550	48979211	Cortex_M22.atac_peak_17546	189	.	5.59613	21.6601	18.9629
11	48988332	48988597	Cortex_M22.atac_peak_17547	17	.	3.09055	3.52747	1.71665
11	48998100	48999328	Cortex_M22.atac_peak_17548	20	.	3.22377	3.82986	2.0261
11	49045009	49045395	Cortex_M22.atac_peak_17549	121	.	6.88528	14.6743	12.1592
11	49055517	49055894	Cortex_M22.atac_peak_17550	291	.	10.1953	32.1838	29.1067
11	49066630	49066927	Cortex_M22.atac_peak_17551	88	.	6.3268	11.246	8.81122
11	49073582	49074016	Cortex_M22.atac_peak_17552	138	.	7.22781	16.4654	13.8372
11	49086826	49087637	Cortex_M22.atac_peak_17553	67	.	4.90436	8.95928	6.71115
11	49094048	49094303	Cortex_M22.atac_peak_17554	28	.	3.61627	4.76657	2.81832
11	49104280	49105025	Cortex_M22.atac_peak_17555	106	.	5.06551	13.1683	10.6871
11	49125224	49126251	Cortex_M22.atac_peak_17556	43	.	3.75929	6.44717	4.31166
11	49129803	49130083	Cortex_M22.atac_peak_17557	117	.	5.78139	14.2657	11.7092
11	49140414	49141330	Cortex_M22.atac_peak_17558	60	.	4.19014	8.35045	6.08662
11	49150082	49150591	Cortex_M22.atac_peak_17559	71	.	5.19959	9.41212	7.11087
11	49155306	49155689	Cortex_M22.atac_peak_17560	161	.	8.04981	18.8235	16.1248
11	49170177	49171328	Cortex_M22.atac_peak_17561	34	.	3.75477	5.44077	3.43782
11	49259056	49259279	Cortex_M22.atac_peak_17562	20	.	3.32627	3.98014	2.09092
11	49260614	49260819	Cortex_M22.atac_peak_17563	24	.	3.55153	4.40806	2.44148
11	49306733	49307259	Cortex_M22.atac_peak_17564	18	.	2.88857	3.5756	1.80474
11	49329005	49329863	Cortex_M22.atac_peak_17565	12	.	2.64428	2.86764	1.23307
11	49331352	49331653	Cortex_M22.atac_peak_17566	17	.	2.85265	3.47451	1.71971
11	49336898	49338231	Cortex_M22.atac_peak_17567	17	.	2.69039	3.4634	1.70123
11	49340084	49340528	Cortex_M22.atac_peak_17568	15	.	2.65654	3.25808	1.54608
11	49351746	49351998	Cortex_M22.atac_peak_17569	43	.	4.5258	6.50618	4.32289
11	49357287	49359065	Cortex_M22.atac_peak_17570	22	.	3.39298	4.12341	2.23704
11	49374968	49375172	Cortex_M22.atac_peak_17571	48	.	4.82112	7.12201	4.86811
11	49394012	49394595	Cortex_M22.atac_peak_17572	107	.	5.32599	13.2079	10.7184
11	49397819	49398214	Cortex_M22.atac_peak_17573	57	.	3.78123	8.01766	5.79641
11	49406010	49406710	Cortex_M22.atac_peak_17574	222	.	5.63788	25.0393	22.294
11	49413008	49413895	Cortex_M22.atac_peak_17575	272	.	6.5113	30.05	27.2025
11	49420460	49420700	Cortex_M22.atac_peak_17576	52	.	4.11588	7.43624	5.21459
11	49425019	49425646	Cortex_M22.atac_peak_17577	51	.	3.98729	7.2596	5.10105
11	49430176	49431148	Cortex_M22.atac_peak_17578	14	.	2.79448	3.19302	1.4749
11	49449223	49450321	Cortex_M22.atac_peak_17579	179	.	7.2118	20.5574	17.9095
11	49454809	49455014	Cortex_M22.atac_peak_17580	34	.	3.50739	5.47757	3.40669
11	49458794	49459228	Cortex_M22.atac_peak_17581	103	.	5.41228	12.7738	10.3015
11	49464420	49464626	Cortex_M22.atac_peak_17582	28	.	3.52303	4.78305	2.80134
11	49471455	49473464	Cortex_M22.atac_peak_17583	82	.	4.25987	10.5268	8.21605
11	49483445	49483667	Cortex_M22.atac_peak_17584	51	.	4.94371	7.4517	5.18904
11	49489931	49490949	Cortex_M22.atac_peak_17585	100	.	5.72681	12.3994	10.0197
11	49538071	49538345	Cortex_M22.atac_peak_17586	38	.	4.28942	5.99324	3.86203
11	49548046	49548511	Cortex_M22.atac_peak_17587	49	.	4.59152	7.15461	4.9642
11	49556140	49557171	Cortex_M22.atac_peak_17588	45	.	3.43714	6.70727	4.57759
11	49560855	49561055	Cortex_M22.atac_peak_17589	40	.	2.98217	6.22592	4.06868
11	49562225	49564001	Cortex_M22.atac_peak_17590	29	.	2.84406	4.88236	2.91525
11	49569169	49569415	Cortex_M22.atac_peak_17591	14	.	2.71644	3.17194	1.47952
11	49574072	49575177	Cortex_M22.atac_peak_17592	101	.	4.3316	12.4981	10.1313
11	49578721	49579758	Cortex_M22.atac_peak_17593	89	.	4.32478	11.3861	8.98028
11	49587662	49588052	Cortex_M22.atac_peak_17594	41	.	4.28209	6.32381	4.17379
11	49605994	49606274	Cortex_M22.atac_peak_17595	31	.	3.26937	5.18088	3.18545
11	49608346	49608930	Cortex_M22.atac_peak_17596	49	.	3.77141	7.00794	4.90667
11	49626646	49627030	Cortex_M22.atac_peak_17597	18	.	3.17403	3.70687	1.89806
11	49641580	49642656	Cortex_M22.atac_peak_17598	152	.	5.379	17.7402	15.2639
11	49655412	49656376	Cortex_M22.atac_peak_17599	13	.	2.63794	3.03094	1.36897
11	49657377	49657618	Cortex_M22.atac_peak_17600	23	.	3.22459	4.28808	2.38877
11	49664641	49665474	Cortex_M22.atac_peak_17601	127	.	6.06778	15.2219	12.7916
11	49679553	49679753	Cortex_M22.atac_peak_17602	22	.	3.40109	4.11843	2.20128
11	49686469	49686793	Cortex_M22.atac_peak_17603	101	.	6.47335	12.6685	10.1678
11	49688363	49688647	Cortex_M22.atac_peak_17604	34	.	3.90813	5.47624	3.42294
11	49700253	49700850	Cortex_M22.atac_peak_17605	47	.	4.48615	6.93298	4.7581
11	49724164	49724433	Cortex_M22.atac_peak_17606	84	.	5.98539	10.8349	8.4305
11	49748140	49748995	Cortex_M22.atac_peak_17607	29	.	3.51991	4.97165	2.9978
11	49750430	49750630	Cortex_M22.atac_peak_17608	15	.	2.80541	3.24702	1.54984
11	49759069	49759437	Cortex_M22.atac_peak_17609	106	.	6.23778	13.0848	10.6071
11	49772992	49774594	Cortex_M22.atac_peak_17610	45	.	3.96793	6.66523	4.52546
11	49775749	49775949	Cortex_M22.atac_peak_17611	11	.	2.43344	2.73395	1.13756
11	49802104	49803331	Cortex_M22.atac_peak_17612	72	.	4.99252	9.59827	7.29447
11	49814955	49815731	Cortex_M22.atac_peak_17613	17	.	3.06069	3.48768	1.73459
11	49822414	49823118	Cortex_M22.atac_peak_17614	11	.	2.62868	2.78295	1.18492
11	49835282	49835549	Cortex_M22.atac_peak_17615	26	.	3.44977	4.61134	2.68064
11	49847183	49848145	Cortex_M22.atac_peak_17616	17	.	2.69935	3.53737	1.77176
11	49869519	49869719	Cortex_M22.atac_peak_17617	15	.	2.85269	3.19779	1.50001
11	49874803	49875078	Cortex_M22.atac_peak_17618	18	.	2.47153	3.63079	1.85045
11	49875933	49877616	Cortex_M22.atac_peak_17619	71	.	3.92966	9.38848	7.13183
11	49980476	49980680	Cortex_M22.atac_peak_17620	35	.	4.15832	5.67933	3.56553
11	49986133	49986386	Cortex_M22.atac_peak_17621	69	.	5.68802	9.34599	6.98957
11	50002609	50002877	Cortex_M22.atac_peak_17622	87	.	6.43303	11.2021	8.73592
11	50017942	50019811	Cortex_M22.atac_peak_17623	49	.	3.77197	7.14592	4.97974
11	50039096	50039296	Cortex_M22.atac_peak_17624	34	.	4.125	5.60532	3.49946
11	50043080	50043319	Cortex_M22.atac_peak_17625	22	.	3.39519	4.11338	2.20199
11	50072268	50073278	Cortex_M22.atac_peak_17626	117	.	5.59259	14.115	11.703
11	50093456	50094279	Cortex_M22.atac_peak_17627	52	.	3.79498	7.47283	5.27265
11	50095081	50095811	Cortex_M22.atac_peak_17628	17	.	2.57623	3.52575	1.7584
11	50107713	50108595	Cortex_M22.atac_peak_17629	17	.	3.10136	3.54734	1.73239
11	50118186	50118860	Cortex_M22.atac_peak_17630	19	.	3.20257	3.81733	1.99948
11	50124790	50125044	Cortex_M22.atac_peak_17631	22	.	3.04307	4.18589	2.29749
11	50126968	50127550	Cortex_M22.atac_peak_17632	68	.	4.94604	9.19659	6.84061
11	50150845	50151686	Cortex_M22.atac_peak_17633	18	.	3.06555	3.60845	1.82127
11	50159514	50160167	Cortex_M22.atac_peak_17634	16	.	2.93934	3.43052	1.67828
11	50161309	50162007	Cortex_M22.atac_peak_17635	15	.	2.81757	3.24556	1.55223
11	50171524	50171724	Cortex_M22.atac_peak_17636	17	.	3.06096	3.5491	1.79075
11	50177089	50177740	Cortex_M22.atac_peak_17637	13	.	2.67479	3.01655	1.36262
11	50189897	50190101	Cortex_M22.atac_peak_17638	42	.	4.13974	6.45361	4.2759
11	50192220	50192625	Cortex_M22.atac_peak_17639	19	.	2.79502	3.73815	1.92686
11	50195454	50196103	Cortex_M22.atac_peak_17640	117	.	5.52535	14.2351	11.7247
11	50203524	50204009	Cortex_M22.atac_peak_17641	21	.	3.13994	3.98476	2.13469
11	50219385	50220365	Cortex_M22.atac_peak_17642	16	.	2.8898	3.3854	1.65827
11	50270104	50270967	Cortex_M22.atac_peak_17643	16	.	3.0125	3.38388	1.60297
11	50281429	50282204	Cortex_M22.atac_peak_17644	20	.	3.18848	3.84137	2.00041
11	50284524	50284724	Cortex_M22.atac_peak_17645	12	.	2.66429	2.87994	1.24093
11	50290052	50290969	Cortex_M22.atac_peak_17646	13	.	2.7715	2.99128	1.36112
11	50313281	50315043	Cortex_M22.atac_peak_17647	14	.	2.88293	3.15605	1.45417
11	50328757	50329444	Cortex_M22.atac_peak_17648	29	.	3.67214	4.87923	2.92748
11	50337918	50339147	Cortex_M22.atac_peak_17649	18	.	3.1435	3.66361	1.86221
11	50341320	50341586	Cortex_M22.atac_peak_17650	16	.	3.01954	3.39684	1.61323
11	50366435	50366635	Cortex_M22.atac_peak_17651	19	.	3.23815	3.80718	1.94509
11	50381340	50382247	Cortex_M22.atac_peak_17652	13	.	2.73335	3.03423	1.36355
11	50385577	50385777	Cortex_M22.atac_peak_17653	12	.	2.68742	2.86706	1.25711
11	50455562	50455824	Cortex_M22.atac_peak_17654	23	.	3.46573	4.27114	2.34899
11	50485729	50486337	Cortex_M22.atac_peak_17655	256	.	9.15506	28.5101	25.6418
11	50492010	50492299	Cortex_M22.atac_peak_17656	89	.	6.46851	11.4129	8.96265
11	50516477	50517361	Cortex_M22.atac_peak_17657	103	.	5.64997	12.8017	10.3708
11	50524137	50524433	Cortex_M22.atac_peak_17658	53	.	4.90276	7.5818	5.35067
11	50538174	50538560	Cortex_M22.atac_peak_17659	62	.	5.3438	8.52999	6.23774
11	50556164	50556383	Cortex_M22.atac_peak_17660	25	.	3.40721	4.43343	2.51646
11	50561421	50562418	Cortex_M22.atac_peak_17661	12	.	2.65413	2.81787	1.21609
11	50570546	50570830	Cortex_M22.atac_peak_17662	28	.	3.74432	4.82531	2.82064
11	50597631	50597940	Cortex_M22.atac_peak_17663	19	.	3.26722	3.85676	1.98102
11	50642404	50642833	Cortex_M22.atac_peak_17664	14	.	2.83507	3.10299	1.44744
11	50646650	50647264	Cortex_M22.atac_peak_17665	14	.	2.7843	3.16404	1.48132
11	50655562	50656095	Cortex_M22.atac_peak_17666	71	.	4.69678	9.38948	7.14859
11	50665599	50666097	Cortex_M22.atac_peak_17667	40	.	4.25594	6.09384	4.00745
11	50697952	50698268	Cortex_M22.atac_peak_17668	76	.	5.97327	10.042	7.64214
11	50708565	50708874	Cortex_M22.atac_peak_17669	11	.	2.59872	2.7568	1.15271
11	50711323	50711856	Cortex_M22.atac_peak_17670	12	.	2.64192	2.80906	1.20379
11	50730677	50731617	Cortex_M22.atac_peak_17671	11	.	2.58956	2.73113	1.13814
11	50735335	50736233	Cortex_M22.atac_peak_17672	10	.	2.53292	2.63881	1.06455
11	50744789	50745809	Cortex_M22.atac_peak_17673	25	.	3.56746	4.48115	2.53252
11	50758904	50759236	Cortex_M22.atac_peak_17674	31	.	3.8115	5.12536	3.14816
11	50763596	50764132	Cortex_M22.atac_peak_17675	13	.	2.77298	3.04875	1.38116
11	50768814	50769757	Cortex_M22.atac_peak_17676	14	.	2.83585	3.08874	1.4016
11	50776447	50777330	Cortex_M22.atac_peak_17677	13	.	2.72379	2.92078	1.30196
11	50786922	50787522	Cortex_M22.atac_peak_17678	28	.	3.58561	4.77334	2.84511
11	50798723	50799057	Cortex_M22.atac_peak_17679	20	.	3.17167	3.87452	2.01787
11	50805814	50806437	Cortex_M22.atac_peak_17680	20	.	3.13075	3.85536	2.02737
11	50815763	50816266	Cortex_M22.atac_peak_17681	18	.	3.103	3.68813	1.88857
11	50817539	50817881	Cortex_M22.atac_peak_17682	32	.	3.83425	5.31462	3.26828
11	50857095	50858016	Cortex_M22.atac_peak_17683	15	.	2.90339	3.25862	1.5562
11	50871985	50872807	Cortex_M22.atac_peak_17684	21	.	3.32666	3.99901	2.12471
11	50890757	50891761	Cortex_M22.atac_peak_17685	21	.	3.14717	3.96801	2.11733
11	50900462	50900790	Cortex_M22.atac_peak_17686	24	.	3.51357	4.42253	2.49782
11	50921970	50923065	Cortex_M22.atac_peak_17687	13	.	2.77531	3.06315	1.38929
11	50947863	50948176	Cortex_M22.atac_peak_17688	19	.	3.25632	3.84227	1.97426
11	50991585	50992350	Cortex_M22.atac_peak_17689	11	.	2.59769	2.74448	1.14859
11	51006956	51007195	Cortex_M22.atac_peak_17690	22	.	3.28074	4.14378	2.26304
11	51034864	51035456	Cortex_M22.atac_peak_17691	26	.	3.48399	4.60465	2.68042
11	51040356	51041304	Cortex_M22.atac_peak_17692	13	.	2.66185	2.98774	1.34296
11	51044267	51044825	Cortex_M22.atac_peak_17693	15	.	2.81261	3.31	1.58334
11	51055183	51055383	Cortex_M22.atac_peak_17694	14	.	2.75427	3.10924	1.45408
11	51056641	51056841	Cortex_M22.atac_peak_17695	24	.	3.47013	4.39934	2.46859
11	51067125	51067489	Cortex_M22.atac_peak_17696	20	.	3.30134	3.92372	2.03752
11	51075077	51076049	Cortex_M22.atac_peak_17697	18	.	3.15106	3.63878	1.80479
11	51104991	51105366	Cortex_M22.atac_peak_17698	11	.	2.5618	2.69943	1.10486
11	51131302	51132094	Cortex_M22.atac_peak_17699	31	.	3.52094	5.19116	3.19836
11	51148608	51149595	Cortex_M22.atac_peak_17700	23	.	3.41742	4.20128	2.31761
11	51154561	51154761	Cortex_M22.atac_peak_17701	15	.	2.96381	3.30032	1.55684
11	51186660	51186998	Cortex_M22.atac_peak_17702	66	.	5.30286	8.91722	6.6304
11	51218674	51218918	Cortex_M22.atac_peak_17703	27	.	3.70667	4.754	2.76212
11	51242015	51242215	Cortex_M22.atac_peak_17704	14	.	2.91225	3.19945	1.45695
11	51246935	51247181	Cortex_M22.atac_peak_17705	22	.	3.39308	4.11635	2.20923
11	51253067	51253496	Cortex_M22.atac_peak_17706	21	.	3.36848	4.06561	2.16476
11	51270524	51270739	Cortex_M22.atac_peak_17707	22	.	3.40182	4.11958	2.20185
11	51280381	51281347	Cortex_M22.atac_peak_17708	14	.	2.93095	3.23385	1.48418
11	51290163	51290446	Cortex_M22.atac_peak_17709	44	.	4.55969	6.63129	4.45819
11	51324278	51324604	Cortex_M22.atac_peak_17710	14	.	2.93191	3.23561	1.48558
11	51367580	51368333	Cortex_M22.atac_peak_17711	26	.	3.63648	4.63023	2.66494
11	51411847	51412111	Cortex_M22.atac_peak_17712	39	.	4.29746	6.06226	3.94783
11	51416347	51416547	Cortex_M22.atac_peak_17713	21	.	3.34493	4.01363	2.11705
11	51454461	51454671	Cortex_M22.atac_peak_17714	40	.	4.38098	6.1992	4.06217
11	51455981	51456526	Cortex_M22.atac_peak_17715	14	.	2.91225	3.19945	1.45695
11	51476229	51477584	Cortex_M22.atac_peak_17716	30	.	3.80986	5.01133	3.01221
11	51531491	51532340	Cortex_M22.atac_peak_17717	28	.	3.62449	4.86015	2.8955
11	51627940	51628603	Cortex_M22.atac_peak_17718	24	.	3.52899	4.38023	2.42968
11	51645065	51646226	Cortex_M22.atac_peak_17719	15	.	2.98997	3.34243	1.57015
11	51669570	51669894	Cortex_M22.atac_peak_17720	17	.	3.10238	3.55054	1.73605
11	51679258	51679458	Cortex_M22.atac_peak_17721	14	.	2.83194	3.08062	1.43556
11	51694420	51695501	Cortex_M22.atac_peak_17722	32	.	3.96978	5.31797	3.26662
11	51703883	51704083	Cortex_M22.atac_peak_17723	22	.	3.4135	4.15002	2.23375
11	51711465	51711847	Cortex_M22.atac_peak_17724	14	.	2.91225	3.19945	1.45695
11	51771047	51771648	Cortex_M22.atac_peak_17725	15	.	2.88007	3.22626	1.523
11	51774403	51774938	Cortex_M22.atac_peak_17726	16	.	3.05695	3.47221	1.69424
11	51790560	51790969	Cortex_M22.atac_peak_17727	34	.	4.07545	5.51895	3.4321
11	51838802	51839680	Cortex_M22.atac_peak_17728	20	.	3.1729	3.83857	2.03046
11	51856339	51856826	Cortex_M22.atac_peak_17729	33	.	4.02696	5.45147	3.39034
11	51881628	51881837	Cortex_M22.atac_peak_17730	32	.	3.96959	5.27461	3.20349
11	51886357	51886638	Cortex_M22.atac_peak_17731	19	.	3.21153	3.76142	1.9115
11	51935769	51936482	Cortex_M22.atac_peak_17732	26	.	3.48417	4.60933	2.67957
11	51981962	51982162	Cortex_M22.atac_peak_17733	21	.	3.3555	4.03511	2.13578
11	52017154	52017432	Cortex_M22.atac_peak_17734	14	.	2.91225	3.19945	1.45695
11	52037719	52038520	Cortex_M22.atac_peak_17735	15	.	2.97922	3.32266	1.5545
11	52044481	52044703	Cortex_M22.atac_peak_17736	22	.	3.4426	4.20322	2.2753
11	52047495	52047820	Cortex_M22.atac_peak_17737	30	.	3.86159	5.08086	3.05192
11	52074396	52074720	Cortex_M22.atac_peak_17738	48	.	4.7518	7.08403	4.88289
11	52091711	52091911	Cortex_M22.atac_peak_17739	25	.	3.60079	4.5143	2.53786
11	52110332	52110696	Cortex_M22.atac_peak_17740	14	.	2.91225	3.19945	1.45695
11	52116792	52117296	Cortex_M22.atac_peak_17741	22	.	3.38294	4.103	2.2034
11	52128752	52130211	Cortex_M22.atac_peak_17742	17	.	3.11262	3.56806	1.74879
11	52159561	52159771	Cortex_M22.atac_peak_17743	15	.	2.80264	3.28766	1.55557
11	52164766	52165325	Cortex_M22.atac_peak_17744	16	.	2.79254	3.43012	1.68647
11	52166245	52167126	Cortex_M22.atac_peak_17745	10	.	2.44486	2.62501	1.05028
11	52176540	52177282	Cortex_M22.atac_peak_17746	18	.	3.19678	3.7342	1.88995
11	52210352	52211028	Cortex_M22.atac_peak_17747	13	.	2.72135	2.97939	1.31533
11	52212857	52214265	Cortex_M22.atac_peak_17748	12	.	2.70041	2.94245	1.2947
11	52246750	52247712	Cortex_M22.atac_peak_17749	19	.	3.21866	3.77502	1.92274
11	52258170	52258594	Cortex_M22.atac_peak_17750	16	.	3.0398	3.43409	1.64272
11	52295143	52295346	Cortex_M22.atac_peak_17751	19	.	3.1418	3.72963	1.91204
11	52299049	52299284	Cortex_M22.atac_peak_17752	27	.	3.65617	4.71206	2.75503
11	52337721	52337921	Cortex_M22.atac_peak_17753	19	.	3.23313	3.7929	1.92948
11	52370169	52370516	Cortex_M22.atac_peak_17754	21	.	3.34315	4.01374	2.11975
11	52376616	52376825	Cortex_M22.atac_peak_17755	38	.	4.28776	5.95302	3.80991
11	52387659	52387865	Cortex_M22.atac_peak_17756	30	.	3.88166	5.08405	3.03089
11	52422673	52423490	Cortex_M22.atac_peak_17757	16	.	2.95841	3.33783	1.6234
11	52432764	52433777	Cortex_M22.atac_peak_17758	17	.	3.13781	3.61836	1.79198
11	52449273	52449630	Cortex_M22.atac_peak_17759	25	.	3.57037	4.4735	2.51689
11	52468002	52468397	Cortex_M22.atac_peak_17760	67	.	5.50863	9.07849	6.75706
11	52622000	52622454	Cortex_M22.atac_peak_17761	17	.	3.13251	3.60465	1.77776
11	52632863	52633271	Cortex_M22.atac_peak_17762	27	.	3.71679	4.74008	2.72699
11	52674619	52674970	Cortex_M22.atac_peak_17763	33	.	4.00193	5.39111	3.33379
11	52747635	52747835	Cortex_M22.atac_peak_17764	16	.	3.0406	3.43793	1.64777
11	52750376	52750820	Cortex_M22.atac_peak_17765	15	.	2.98109	3.3261	1.55722
11	52782173	52782373	Cortex_M22.atac_peak_17766	30	.	3.90034	5.1274	3.07203
11	52798079	52799062	Cortex_M22.atac_peak_17767	33	.	4.00375	5.41939	3.38445
11	52900290	52900532	Cortex_M22.atac_peak_17768	29	.	3.81997	4.97037	2.93938
11	52907831	52908379	Cortex_M22.atac_peak_17769	38	.	4.24749	5.9664	3.86712
11	52928997	52929741	Cortex_M22.atac_peak_17770	24	.	3.5035	4.36012	2.46537
11	53002669	53003122	Cortex_M22.atac_peak_17771	58	.	5.2055	8.13064	5.84574
11	53008213	53008504	Cortex_M22.atac_peak_17772	28	.	3.75147	4.82009	2.80255
11	53037989	53038189	Cortex_M22.atac_peak_17773	17	.	3.125	3.59363	1.77141
11	53078306	53078538	Cortex_M22.atac_peak_17774	25	.	3.5815	4.50031	2.56008
11	53185805	53186212	Cortex_M22.atac_peak_17775	17	.	3.05154	3.4811	1.7412
11	53219820	53220178	Cortex_M22.atac_peak_17776	16	.	3.06949	3.48872	1.68598
11	53239389	53240735	Cortex_M22.atac_peak_17777	22	.	3.29382	4.13044	2.27519
11	53246373	53247785	Cortex_M22.atac_peak_17778	16	.	2.97801	3.34581	1.62765
11	53270849	53271159	Cortex_M22.atac_peak_17779	24	.	3.56087	4.43711	2.47389
11	53340310	53340512	Cortex_M22.atac_peak_17780	23	.	3.48688	4.28082	2.33364
11	53408641	53408967	Cortex_M22.atac_peak_17781	33	.	4.04468	5.4537	3.37772
11	53431146	53432263	Cortex_M22.atac_peak_17782	26	.	3.61825	4.59618	2.63579
11	53471812	53472012	Cortex_M22.atac_peak_17783	24	.	3.55295	4.422	2.4613
11	53497575	53497775	Cortex_M22.atac_peak_17784	15	.	2.94576	3.26109	1.50575
11	53540149	53540357	Cortex_M22.atac_peak_17785	19	.	3.26135	3.85376	1.99113
11	53543709	53544494	Cortex_M22.atac_peak_17786	26	.	3.55506	4.58661	2.67042
11	53557874	53558595	Cortex_M22.atac_peak_17787	17	.	3.11319	3.58603	1.79703
11	53563257	53563796	Cortex_M22.atac_peak_17788	16	.	3.01131	3.38168	1.60123
11	53611823	53612942	Cortex_M22.atac_peak_17789	16	.	2.97112	3.33071	1.6232
11	53627547	53628778	Cortex_M22.atac_peak_17790	15	.	2.86571	3.30053	1.58461
11	53636874	53637097	Cortex_M22.atac_peak_17791	17	.	3.09086	3.52933	1.71922
11	53638756	53638977	Cortex_M22.atac_peak_17792	21	.	3.33393	3.99754	2.1072
11	53655865	53656177	Cortex_M22.atac_peak_17793	18	.	3.15297	3.66757	1.84765
11	53675202	53676170	Cortex_M22.atac_peak_17794	17	.	3.09335	3.54089	1.7341
11	53679676	53679876	Cortex_M22.atac_peak_17795	26	.	3.61407	4.5948	2.63535
11	53689472	53689964	Cortex_M22.atac_peak_17796	16	.	3.04164	3.43748	1.64541
11	53701253	53701606	Cortex_M22.atac_peak_17797	37	.	4.22872	5.86958	3.75577
11	53709332	53710185	Cortex_M22.atac_peak_17798	15	.	2.98518	3.33538	1.56607
11	53750466	53751385	Cortex_M22.atac_peak_17799	31	.	3.88761	5.1373	3.12354
11	53765238	53765528	Cortex_M22.atac_peak_17800	15	.	2.87021	3.2072	1.50951
11	53771883	53772387	Cortex_M22.atac_peak_17801	19	.	3.16718	3.80007	1.98288
11	53796742	53796942	Cortex_M22.atac_peak_17802	15	.	2.9014	3.28925	1.55922
11	53803392	53803828	Cortex_M22.atac_peak_17803	47	.	4.48476	6.97053	4.79221
11	53827475	53827699	Cortex_M22.atac_peak_17804	25	.	3.5967	4.539	2.58089
11	53832752	53832986	Cortex_M22.atac_peak_17805	21	.	3.37451	4.06827	2.1602
11	53863240	53863567	Cortex_M22.atac_peak_17806	17	.	3.08452	3.52647	1.72418
11	53873658	53874425	Cortex_M22.atac_peak_17807	15	.	2.98159	3.32701	1.55795
11	53885661	53886159	Cortex_M22.atac_peak_17808	21	.	3.27066	3.99292	2.14975
11	53891789	53891990	Cortex_M22.atac_peak_17809	25	.	3.59529	4.49602	2.5166
11	53923468	53923803	Cortex_M22.atac_peak_17810	29	.	3.6149	4.92875	2.94743
11	53925309	53925793	Cortex_M22.atac_peak_17811	20	.	3.11702	3.81407	2.00104
11	53940375	53941207	Cortex_M22.atac_peak_17812	14	.	2.91225	3.19945	1.45695
11	53995399	53995748	Cortex_M22.atac_peak_17813	16	.	3.01337	3.38804	1.60844
11	54042062	54042580	Cortex_M22.atac_peak_17814	18	.	3.12027	3.64293	1.85996
11	54066905	54067202	Cortex_M22.atac_peak_17815	31	.	3.95444	5.25855	3.19604
11	54118059	54118392	Cortex_M22.atac_peak_17816	17	.	3.08198	3.51389	1.70778
11	54178220	54179105	Cortex_M22.atac_peak_17817	17	.	3.12392	3.58885	1.76525
11	54269465	54269671	Cortex_M22.atac_peak_17818	34	.	4.07756	5.51128	3.41777
11	54276047	54276279	Cortex_M22.atac_peak_17819	21	.	3.38984	4.10371	2.19424
11	54298158	54298778	Cortex_M22.atac_peak_17820	17	.	3.02231	3.45858	1.71093
11	54307956	54308173	Cortex_M22.atac_peak_17821	17	.	3.06854	3.55791	1.78837
11	54367062	54367687	Cortex_M22.atac_peak_17822	17	.	3.08978	3.52604	1.71553
11	54378165	54378902	Cortex_M22.atac_peak_17823	15	.	2.95927	3.31479	1.59428
11	54401365	54402308	Cortex_M22.atac_peak_17824	20	.	3.29317	3.91259	2.03202
11	54420048	54420481	Cortex_M22.atac_peak_17825	14	.	2.91225	3.19945	1.45695
11	54536415	54536936	Cortex_M22.atac_peak_17826	17	.	3.11457	3.58547	1.77398
11	54545714	54546348	Cortex_M22.atac_peak_17827	21	.	3.32829	3.9881	2.10061
11	54624752	54624959	Cortex_M22.atac_peak_17828	18	.	3.14314	3.62859	1.80044
11	54635680	54636007	Cortex_M22.atac_peak_17829	39	.	4.29511	6.03103	3.90829
11	54646054	54646288	Cortex_M22.atac_peak_17830	39	.	4.34349	6.07816	3.92458
11	54654501	54654899	Cortex_M22.atac_peak_17831	17	.	3.10238	3.57118	1.79224
11	54707609	54708054	Cortex_M22.atac_peak_17832	14	.	2.93621	3.24353	1.49185
11	54748878	54749331	Cortex_M22.atac_peak_17833	16	.	3.02086	3.40274	1.62087
11	54909101	54909303	Cortex_M22.atac_peak_17834	29	.	3.80989	4.95492	2.94382
11	54955694	54955980	Cortex_M22.atac_peak_17835	16	.	3.01626	3.39079	1.60844
11	54988425	54989201	Cortex_M22.atac_peak_17836	24	.	3.51085	4.36803	2.43511
11	55021173	55021763	Cortex_M22.atac_peak_17837	25	.	3.56553	4.47605	2.52705
11	55027012	55027500	Cortex_M22.atac_peak_17838	49	.	4.525	7.01873	4.90176
11	55049437	55049736	Cortex_M22.atac_peak_17839	28	.	3.75963	4.85169	2.83995
11	55089181	55089499	Cortex_M22.atac_peak_17840	49	.	4.81843	7.21381	4.9894
11	55118345	55118761	Cortex_M22.atac_peak_17841	11	.	2.60933	2.77112	1.16568
11	55119864	55120365	Cortex_M22.atac_peak_17842	26	.	3.4749	4.60999	2.69779
11	55157956	55158412	Cortex_M22.atac_peak_17843	24	.	3.4501	4.29582	2.40482
11	55161744	55162011	Cortex_M22.atac_peak_17844	27	.	3.70381	4.75498	2.76679
11	55167020	55167258	Cortex_M22.atac_peak_17845	55	.	4.97175	7.85021	5.59533
11	55183980	55184637	Cortex_M22.atac_peak_17846	123	.	6.2421	14.9111	12.3191
11	55211383	55213926	Cortex_M22.atac_peak_17847	64	.	3.57814	8.64744	6.43818
11	55223643	55223852	Cortex_M22.atac_peak_17848	36	.	4.00585	5.74893	3.65659
11	55229218	55229747	Cortex_M22.atac_peak_17849	73	.	5.17325	9.6065	7.32138
11	55259091	55259307	Cortex_M22.atac_peak_17850	18	.	3.0792	3.69216	1.86252
11	55264686	55264949	Cortex_M22.atac_peak_17851	10	.	2.53737	2.65401	1.07202
11	55265978	55266188	Cortex_M22.atac_peak_17852	20	.	3.20718	3.89791	2.0432
11	55288564	55288845	Cortex_M22.atac_peak_17853	37	.	4.15393	5.84965	3.79692
11	55292617	55293012	Cortex_M22.atac_peak_17854	14	.	2.7831	3.11548	1.41706
11	55298606	55299010	Cortex_M22.atac_peak_17855	13	.	2.73502	2.93737	1.31582
11	55311345	55312031	Cortex_M22.atac_peak_17856	15	.	2.98064	3.32527	1.55656
11	55366460	55366819	Cortex_M22.atac_peak_17857	14	.	2.75862	3.10048	1.45188
11	55368023	55368472	Cortex_M22.atac_peak_17858	13	.	2.70876	2.99088	1.33613
11	55380311	55381188	Cortex_M22.atac_peak_17859	15	.	3.0047	3.36953	1.59161
11	55395552	55395752	Cortex_M22.atac_peak_17860	20	.	3.19096	3.88276	2.02911
11	55398521	55398721	Cortex_M22.atac_peak_17861	17	.	3.03239	3.55336	1.76266
11	55413197	55414003	Cortex_M22.atac_peak_17862	16	.	2.95631	3.33788	1.62419
11	55443043	55443337	Cortex_M22.atac_peak_17863	53	.	4.87399	7.59	5.37988
11	55449465	55449787	Cortex_M22.atac_peak_17864	20	.	3.22858	3.82305	2.01647
11	55467259	55468295	Cortex_M22.atac_peak_17865	17	.	3.11145	3.56903	1.75994
11	55501654	55501931	Cortex_M22.atac_peak_17866	14	.	2.91225	3.19945	1.45695
11	55522917	55523117	Cortex_M22.atac_peak_17867	16	.	3.00959	3.38443	1.62351
11	55537071	55538568	Cortex_M22.atac_peak_17868	30	.	3.79079	5.04253	3.0656
11	55613935	55614938	Cortex_M22.atac_peak_17869	36	.	3.90731	5.66236	3.64832
11	55642423	55642623	Cortex_M22.atac_peak_17870	22	.	3.44503	4.20961	2.2819
11	55654321	55654595	Cortex_M22.atac_peak_17871	135	.	7.54748	16.1937	13.5518
11	55706843	55707413	Cortex_M22.atac_peak_17872	42	.	3.97701	6.34915	4.26325
11	55727621	55727821	Cortex_M22.atac_peak_17873	34	.	4.10419	5.55971	3.4574
11	55735686	55736034	Cortex_M22.atac_peak_17874	86	.	6.35411	11.1316	8.6967
11	55813530	55814030	Cortex_M22.atac_peak_17875	16	.	3.07138	3.4922	1.68873
11	55839498	55839764	Cortex_M22.atac_peak_17876	28	.	3.76466	4.88889	2.88811
11	55893790	55894025	Cortex_M22.atac_peak_17877	22	.	3.40925	4.14327	2.22877
11	55933907	55934704	Cortex_M22.atac_peak_17878	20	.	3.28357	3.89921	2.02515
11	55987172	55987594	Cortex_M22.atac_peak_17879	16	.	3.0172	3.39252	1.60981
11	56038058	56038404	Cortex_M22.atac_peak_17880	21	.	3.34468	4.02858	2.14052
11	56092488	56093162	Cortex_M22.atac_peak_17881	20	.	3.29016	3.90814	2.02932
11	56159694	56160729	Cortex_M22.atac_peak_17882	118	.	5.93598	14.3938	11.8272
11	56242620	56242820	Cortex_M22.atac_peak_17883	16	.	3.02987	3.41687	1.62996
11	56272620	56272857	Cortex_M22.atac_peak_17884	38	.	4.20832	5.90912	3.83403
11	56276309	56276509	Cortex_M22.atac_peak_17885	18	.	3.16079	3.66179	1.82735
11	56320957	56321578	Cortex_M22.atac_peak_17886	19	.	3.21124	3.7558	1.90281
11	56338233	56338869	Cortex_M22.atac_peak_17887	13	.	2.766	3.07896	1.38365
11	56341149	56341383	Cortex_M22.atac_peak_17888	34	.	3.85673	5.45827	3.40356
11	56342770	56343150	Cortex_M22.atac_peak_17889	14	.	2.71071	3.06289	1.40595
11	56425764	56426266	Cortex_M22.atac_peak_17890	23	.	3.38267	4.17289	2.30811
11	56448777	56449718	Cortex_M22.atac_peak_17891	12	.	2.704	2.9352	1.29523
11	56451732	56452150	Cortex_M22.atac_peak_17892	17	.	2.99924	3.46722	1.71261
11	56469660	56469920	Cortex_M22.atac_peak_17893	80	.	6.11413	10.4239	8.00807
11	56511917	56512781	Cortex_M22.atac_peak_17894	50	.	4.50912	7.20119	5.07633
11	56573079	56573488	Cortex_M22.atac_peak_17895	19	.	3.26411	3.85912	1.98966
11	56578815	56579702	Cortex_M22.atac_peak_17896	35	.	4.07649	5.59645	3.53553
11	56591668	56591874	Cortex_M22.atac_peak_17897	68	.	5.70131	9.19846	6.80427
11	56717448	56718158	Cortex_M22.atac_peak_17898	15	.	2.95465	3.27745	1.51871
11	56743504	56743781	Cortex_M22.atac_peak_17899	33	.	4.04321	5.45274	3.37293
11	56750380	56750580	Cortex_M22.atac_peak_17900	20	.	3.27326	3.87737	2.00542
11	56767165	56767997	Cortex_M22.atac_peak_17901	19	.	3.18861	3.73497	1.91875
11	56774027	56774703	Cortex_M22.atac_peak_17902	16	.	2.8654	3.34769	1.62624
11	56776906	56777189	Cortex_M22.atac_peak_17903	53	.	4.41185	7.5809	5.33179
11	56781855	56782784	Cortex_M22.atac_peak_17904	72	.	4.98521	9.46644	7.25544
11	56803184	56803624	Cortex_M22.atac_peak_17905	130	.	7.45346	15.5881	13.06
11	56814518	56814773	Cortex_M22.atac_peak_17906	28	.	3.61059	4.82211	2.84086
11	56817939	56818262	Cortex_M22.atac_peak_17907	30	.	3.75117	5.00015	3.01135
11	56832622	56833040	Cortex_M22.atac_peak_17908	40	.	4.32717	6.142	4.03448
11	56888215	56888415	Cortex_M22.atac_peak_17909	19	.	3.23884	3.80813	1.94557
11	56929265	56929465	Cortex_M22.atac_peak_17910	27	.	3.68608	4.72544	2.74503
11	56949332	56949901	Cortex_M22.atac_peak_17911	27	.	3.67498	4.69773	2.71881
11	56991187	56991467	Cortex_M22.atac_peak_17912	21	.	3.34226	4.02237	2.13473
11	57043355	57043650	Cortex_M22.atac_peak_17913	93	.	6.64529	11.8644	9.39335
11	57075648	57075848	Cortex_M22.atac_peak_17914	25	.	3.55919	4.45974	2.51117
11	57079314	57079665	Cortex_M22.atac_peak_17915	18	.	3.19239	3.71946	1.87262
11	57193236	57193436	Cortex_M22.atac_peak_17916	28	.	3.78801	4.88145	2.84722
11	57209315	57209592	Cortex_M22.atac_peak_17917	37	.	4.17688	5.79744	3.71171
11	57225828	57226422	Cortex_M22.atac_peak_17918	17	.	3.09253	3.53111	1.71954
11	57234222	57234460	Cortex_M22.atac_peak_17919	42	.	4.51172	6.47206	4.29275
11	57239899	57240219	Cortex_M22.atac_peak_17920	58	.	5.16795	8.07574	5.80711
11	57254921	57257084	Cortex_M22.atac_peak_17921	21	.	3.27856	3.93526	2.10719
11	57261737	57262262	Cortex_M22.atac_peak_17922	23	.	3.51538	4.34791	2.39811
11	57283822	57285083	Cortex_M22.atac_peak_17923	27	.	3.69906	4.74857	2.76292
11	57296932	57297314	Cortex_M22.atac_peak_17924	55	.	5.0236	7.78229	5.52771
11	57301707	57301989	Cortex_M22.atac_peak_17925	11	.	2.61356	2.80674	1.1791
11	57302975	57303259	Cortex_M22.atac_peak_17926	13	.	2.77941	3.01158	1.37431
11	57356169	57356631	Cortex_M22.atac_peak_17927	19	.	3.2572	3.84687	1.98018
11	57461995	57462330	Cortex_M22.atac_peak_17928	20	.	3.31959	3.9724	2.08845
11	57470821	57471479	Cortex_M22.atac_peak_17929	17	.	3.12027	3.59071	1.77402
11	57483413	57483703	Cortex_M22.atac_peak_17930	20	.	3.27349	3.87697	2.00439
11	57499922	57500512	Cortex_M22.atac_peak_17931	18	.	3.1674	3.6806	1.84776
11	57510403	57510642	Cortex_M22.atac_peak_17932	22	.	3.44121	4.20104	2.27384
11	57533709	57533960	Cortex_M22.atac_peak_17933	31	.	3.91469	5.20151	3.17245
11	57539401	57540073	Cortex_M22.atac_peak_17934	15	.	2.90288	3.30147	1.57376
11	57546366	57547825	Cortex_M22.atac_peak_17935	18	.	3.16745	3.67603	1.84032
11	57616587	57617061	Cortex_M22.atac_peak_17936	40	.	4.36193	6.18186	4.04892
11	57653796	57654539	Cortex_M22.atac_peak_17937	22	.	3.42894	4.17696	2.25348
11	57678925	57679415	Cortex_M22.atac_peak_17938	23	.	3.50222	4.32408	2.38004
11	57708141	57708359	Cortex_M22.atac_peak_17939	31	.	3.93516	5.2227	3.16977
11	57801304	57801504	Cortex_M22.atac_peak_17940	20	.	3.2846	3.89429	2.01545
11	57817486	57817843	Cortex_M22.atac_peak_17941	16	.	3.06318	3.47712	1.67679
11	57834531	57834789	Cortex_M22.atac_peak_17942	18	.	3.16492	3.6751	1.84274
11	57841188	57842959	Cortex_M22.atac_peak_17943	15	.	2.87118	3.22568	1.52791
11	57878412	57879282	Cortex_M22.atac_peak_17944	16	.	3.01698	3.39364	1.61228
11	57946170	57946417	Cortex_M22.atac_peak_17945	34	.	4.10814	5.56303	3.45657
11	57951427	57952135	Cortex_M22.atac_peak_17946	15	.	2.97794	3.3203	1.55263
11	57974571	57975358	Cortex_M22.atac_peak_17947	23	.	3.48304	4.27663	2.33264
11	58002541	58002914	Cortex_M22.atac_peak_17948	15	.	2.95604	3.28002	1.52074
11	58018591	58019076	Cortex_M22.atac_peak_17949	26	.	3.64535	4.60873	2.62236
11	58045216	58045632	Cortex_M22.atac_peak_17950	33	.	4.04445	5.43535	3.34738
11	58049221	58049919	Cortex_M22.atac_peak_17951	20	.	3.30873	3.95613	2.07877
11	58100632	58100832	Cortex_M22.atac_peak_17952	20	.	3.27501	3.88421	2.0139
11	58131296	58131693	Cortex_M22.atac_peak_17953	37	.	4.15921	5.87292	3.76623
11	58137381	58137581	Cortex_M22.atac_peak_17954	27	.	3.74224	4.79128	2.77094
11	58196235	58196821	Cortex_M22.atac_peak_17955	23	.	3.44818	4.24741	2.33553
11	58219398	58220457	Cortex_M22.atac_peak_17956	15	.	2.98159	3.32701	1.55795
11	58260189	58260491	Cortex_M22.atac_peak_17957	44	.	4.58604	6.66189	4.47474
11	58270737	58270961	Cortex_M22.atac_peak_17958	28	.	3.74989	4.82689	2.81572
11	58287456	58287656	Cortex_M22.atac_peak_17959	31	.	3.95026	5.22365	3.15219
11	58317408	58317894	Cortex_M22.atac_peak_17960	15	.	2.97751	3.31951	1.55201
11	58331064	58331315	Cortex_M22.atac_peak_17961	45	.	4.61783	6.73711	4.54668
11	58355988	58356230	Cortex_M22.atac_peak_17962	21	.	3.38002	4.08758	2.18284
11	58418268	58418498	Cortex_M22.atac_peak_17963	27	.	3.69368	4.74193	2.75947
11	58509515	58510407	Cortex_M22.atac_peak_17964	143	.	7.12706	16.8548	14.3269
11	58577569	58577856	Cortex_M22.atac_peak_17965	72	.	5.78391	9.62747	7.26634
11	58710351	58710551	Cortex_M22.atac_peak_17966	17	.	3.10689	3.56241	1.74848
11	58772247	58772774	Cortex_M22.atac_peak_17967	25	.	3.48427	4.4516	2.56712
11	58819299	58819534	Cortex_M22.atac_peak_17968	15	.	2.96426	3.29512	1.5327
11	58826541	58826741	Cortex_M22.atac_peak_17969	18	.	3.17146	3.68274	1.84507
11	58856702	58858025	Cortex_M22.atac_peak_17970	16	.	3.02409	3.4052	1.61985
11	58863395	58863937	Cortex_M22.atac_peak_17971	16	.	3.0756	3.49996	1.69488
11	58871833	58873008	Cortex_M22.atac_peak_17972	31	.	3.89255	5.19689	3.18027
11	58887774	58888466	Cortex_M22.atac_peak_17973	50	.	4.82687	7.24573	5.02513
11	58946396	58946619	Cortex_M22.atac_peak_17974	65	.	5.56518	8.90888	6.54445
11	58953594	58953794	Cortex_M22.atac_peak_17975	14	.	2.91225	3.19945	1.45695
11	58956437	58957458	Cortex_M22.atac_peak_17976	22	.	3.43511	4.2088	2.29414
11	58967159	58967371	Cortex_M22.atac_peak_17977	21	.	3.34222	4.02384	2.13702
11	59067817	59068325	Cortex_M22.atac_peak_17978	16	.	3.07103	3.49155	1.68822
11	59107850	59108050	Cortex_M22.atac_peak_17979	28	.	3.77345	4.8855	2.87345
11	59121635	59121915	Cortex_M22.atac_peak_17980	57	.	5.15587	8.04093	5.77217
11	59136129	59136329	Cortex_M22.atac_peak_17981	14	.	2.91225	3.19945	1.45695
11	59225395	59225876	Cortex_M22.atac_peak_17982	16	.	3.06984	3.48936	1.68649
11	59252054	59252291	Cortex_M22.atac_peak_17983	28	.	3.76584	4.88007	2.87527
11	59259971	59261010	Cortex_M22.atac_peak_17984	23	.	3.4984	4.31421	2.37003
11	59285870	59286122	Cortex_M22.atac_peak_17985	32	.	3.92593	5.23778	3.20358
11	59313830	59314442	Cortex_M22.atac_peak_17986	23	.	3.48929	4.29629	2.35453
11	59348421	59348850	Cortex_M22.atac_peak_17987	42	.	4.4833	6.42442	4.25488
11	59429967	59430172	Cortex_M22.atac_peak_17988	37	.	4.29227	5.93994	3.78573
11	59488797	59489294	Cortex_M22.atac_peak_17989	16	.	3.02451	3.40598	1.62047
11	59609218	59609624	Cortex_M22.atac_peak_17990	28	.	3.76102	4.87429	2.87208
11	59621915	59623047	Cortex_M22.atac_peak_17991	25	.	3.59373	4.50795	2.53807
11	59652168	59652614	Cortex_M22.atac_peak_17992	18	.	3.17199	3.67728	1.83527
11	59661211	59661637	Cortex_M22.atac_peak_17993	19	.	3.23351	3.80053	1.94141
11	59715558	59715835	Cortex_M22.atac_peak_17994	46	.	4.68904	6.87222	4.65567
11	59836789	59838375	Cortex_M22.atac_peak_17995	49	.	3.97472	7.1412	4.96185
11	59852500	59853640	Cortex_M22.atac_peak_17996	25	.	3.45262	4.51266	2.59105
11	59871104	59871417	Cortex_M22.atac_peak_17997	14	.	2.91225	3.19945	1.45695
11	60100167	60101678	Cortex_M22.atac_peak_17998	98	.	5.20294	12.264	9.83619
11	60107148	60107356	Cortex_M22.atac_peak_17999	48	.	4.81441	7.12918	4.88302
11	60178748	60179001	Cortex_M22.atac_peak_18000	60	.	3.21736	8.36412	6.07754
11	60180196	60181090	Cortex_M22.atac_peak_18001	344	.	7.20103	37.6749	34.4551
11	60282789	60282989	Cortex_M22.atac_peak_18002	26	.	3.67568	4.66076	2.66107
11	60290669	60290943	Cortex_M22.atac_peak_18003	40	.	4.35471	6.17781	4.04727
11	60298264	60299003	Cortex_M22.atac_peak_18004	137	.	6.97697	16.3835	13.7564
11	60311235	60311439	Cortex_M22.atac_peak_18005	35	.	4.16036	5.65179	3.52367
11	60385269	60386197	Cortex_M22.atac_peak_18006	225	.	7.67991	25.3924	22.5378
11	60396451	60397345	Cortex_M22.atac_peak_18007	17	.	3.09021	3.52683	1.71615
11	60449342	60450514	Cortex_M22.atac_peak_18008	68	.	4.90542	9.17906	6.86718
11	60477803	60478684	Cortex_M22.atac_peak_18009	95	.	5.89458	12.0999	9.58702
11	60495741	60496687	Cortex_M22.atac_peak_18010	70	.	5.15388	9.32392	7.03885
11	60578661	60578998	Cortex_M22.atac_peak_18011	51	.	4.87885	7.35781	5.12046
11	60711976	60712301	Cortex_M22.atac_peak_18012	56	.	4.95054	7.88013	5.67124
11	60716547	60716747	Cortex_M22.atac_peak_18013	28	.	3.76424	4.86623	2.85571
11	60723006	60725691	Cortex_M22.atac_peak_18014	89	.	4.2917	11.2223	8.9844
11	60741624	60741860	Cortex_M22.atac_peak_18015	21	.	3.02447	3.94664	2.10384
11	60743866	60744066	Cortex_M22.atac_peak_18016	16	.	2.75007	3.34462	1.61075
11	60756935	60757245	Cortex_M22.atac_peak_18017	114	.	6.77051	13.9837	11.4315
11	60766337	60767313	Cortex_M22.atac_peak_18018	12	.	2.7057	2.93844	1.29344
11	60780209	60780467	Cortex_M22.atac_peak_18019	57	.	5.14562	8.02639	5.75865
11	60810195	60811197	Cortex_M22.atac_peak_18020	27	.	3.29503	4.75353	2.7882
11	60821549	60821940	Cortex_M22.atac_peak_18021	12	.	2.60121	2.92863	1.28365
11	60823654	60824105	Cortex_M22.atac_peak_18022	17	.	2.9473	3.60313	1.79933
11	60884731	60884952	Cortex_M22.atac_peak_18023	38	.	4.17304	5.9065	3.80278
11	60902997	60903296	Cortex_M22.atac_peak_18024	19	.	3.21756	3.77158	1.91884
11	60920632	60921017	Cortex_M22.atac_peak_18025	12	.	2.71318	2.9051	1.28987
11	60922018	60922320	Cortex_M22.atac_peak_18026	24	.	3.54204	4.41282	2.46206
11	60950051	60950405	Cortex_M22.atac_peak_18027	14	.	2.91225	3.19945	1.45695
11	60961092	60962010	Cortex_M22.atac_peak_18028	69	.	4.91607	9.22194	6.97475
11	60973595	60973836	Cortex_M22.atac_peak_18029	25	.	3.12854	4.4611	2.53413
11	60976019	60976227	Cortex_M22.atac_peak_18030	43	.	3.8943	6.56229	4.39467
11	60978007	60978361	Cortex_M22.atac_peak_18031	26	.	3.22544	4.59655	2.64586
11	60984469	60984704	Cortex_M22.atac_peak_18032	52	.	4.91744	7.44896	5.21016
11	61010971	61011613	Cortex_M22.atac_peak_18033	228	.	8.61398	25.7597	22.8142
11	61078474	61079356	Cortex_M22.atac_peak_18034	61	.	5.02693	8.34395	6.13432
11	61083539	61083948	Cortex_M22.atac_peak_18035	21	.	3.30561	3.9643	2.12189
11	61089790	61090183	Cortex_M22.atac_peak_18036	263	.	9.85764	29.3191	26.3569
11	61138954	61139195	Cortex_M22.atac_peak_18037	105	.	7.15374	13.1157	10.5609
11	61184711	61185931	Cortex_M22.atac_peak_18038	251	.	6.17934	27.9962	25.1502
11	61264441	61266070	Cortex_M22.atac_peak_18039	20	.	3.30252	3.94732	2.07362
11	61541287	61542684	Cortex_M22.atac_peak_18040	32	.	2.93591	5.27848	3.26982
11	61544495	61544706	Cortex_M22.atac_peak_18041	19	.	2.3751	3.76621	1.94849
11	61548129	61548360	Cortex_M22.atac_peak_18042	26	.	2.61645	4.57071	2.61583
11	61549546	61549838	Cortex_M22.atac_peak_18043	22	.	2.58375	4.18403	2.29009
11	61552940	61553503	Cortex_M22.atac_peak_18044	19	.	2.71437	3.77522	1.95421
11	61597559	61598034	Cortex_M22.atac_peak_18045	19	.	3.21677	3.77763	1.9297
11	61614322	61614739	Cortex_M22.atac_peak_18046	18	.	3.15923	3.66203	1.83006
11	61624562	61625099	Cortex_M22.atac_peak_18047	29	.	3.819	5.00234	2.98961
11	61651200	61651950	Cortex_M22.atac_peak_18048	50	.	4.75778	7.22844	5.05371
11	61664259	61664489	Cortex_M22.atac_peak_18049	23	.	3.45615	4.25182	2.3324
11	61685478	61686361	Cortex_M22.atac_peak_18050	15	.	2.96199	3.29123	1.52984
11	61687289	61687557	Cortex_M22.atac_peak_18051	42	.	4.42426	6.34476	4.20436
11	61704603	61704979	Cortex_M22.atac_peak_18052	17	.	3.08634	3.52459	1.71853
11	61715143	61715821	Cortex_M22.atac_peak_18053	15	.	3.00843	3.37639	1.59704
11	61738119	61739099	Cortex_M22.atac_peak_18054	16	.	3.04926	3.46124	1.67236
11	61747629	61747881	Cortex_M22.atac_peak_18055	42	.	4.51531	6.47274	4.28825
11	61788137	61789052	Cortex_M22.atac_peak_18056	37	.	4.12422	5.85846	3.79128
11	61836347	61836547	Cortex_M22.atac_peak_18057	19	.	3.22494	3.7913	1.93934
11	61916795	61917758	Cortex_M22.atac_peak_18058	25	.	3.57439	4.48614	2.53178
11	61943804	61944273	Cortex_M22.atac_peak_18059	18	.	3.15564	3.65202	1.81937
11	62022798	62023879	Cortex_M22.atac_peak_18060	270	.	7.18588	29.9781	27.0449
11	62288877	62290036	Cortex_M22.atac_peak_18061	261	.	6.90428	28.973	26.1052
11	62330397	62330597	Cortex_M22.atac_peak_18062	19	.	3.05215	3.70049	1.90518
11	62332485	62333394	Cortex_M22.atac_peak_18063	15	.	2.72416	3.31023	1.58745
11	62335642	62335924	Cortex_M22.atac_peak_18064	61	.	4.73771	8.50014	6.19412
11	62448180	62449229	Cortex_M22.atac_peak_18065	102	.	5.86544	12.7429	10.2287
11	62489709	62490167	Cortex_M22.atac_peak_18066	31	.	3.89669	5.16987	3.13632
11	62533148	62533426	Cortex_M22.atac_peak_18067	39	.	4.32348	6.08066	3.94847
11	62573124	62574195	Cortex_M22.atac_peak_18068	186	.	6.3911	21.4284	18.6639
11	62664412	62664865	Cortex_M22.atac_peak_18069	233	.	9.23417	26.2509	23.3467
11	62679822	62680582	Cortex_M22.atac_peak_18070	14	.	2.91225	3.19945	1.45695
11	62699363	62699703	Cortex_M22.atac_peak_18071	16	.	3.03389	3.42531	1.63754
11	62710504	62711250	Cortex_M22.atac_peak_18072	96	.	5.87945	12.0685	9.61571
11	62720253	62720580	Cortex_M22.atac_peak_18073	47	.	4.73088	6.99894	4.78923
11	62753206	62754300	Cortex_M22.atac_peak_18074	120	.	5.91014	14.5191	12.0847
11	62759334	62759534	Cortex_M22.atac_peak_18075	17	.	2.94022	3.48475	1.73156
11	62772016	62772290	Cortex_M22.atac_peak_18076	33	.	3.53088	5.4267	3.39765
11	62775890	62776238	Cortex_M22.atac_peak_18077	93	.	5.74551	11.781	9.33123
11	62781103	62781326	Cortex_M22.atac_peak_18078	36	.	4.18275	5.74674	3.63446
11	62810149	62810641	Cortex_M22.atac_peak_18079	67	.	5.1801	9.06608	6.77094
11	62811442	62811676	Cortex_M22.atac_peak_18080	24	.	3.36651	4.34957	2.44106
11	62849142	62849511	Cortex_M22.atac_peak_18081	415	.	12.5854	44.9302	41.5458
11	62858100	62859256	Cortex_M22.atac_peak_18082	83	.	5.04379	10.78	8.38026
11	62864933	62865133	Cortex_M22.atac_peak_18083	26	.	3.62575	4.57851	2.60332
11	62892252	62893079	Cortex_M22.atac_peak_18084	53	.	4.57237	7.56723	5.35603
11	62921652	62921883	Cortex_M22.atac_peak_18085	36	.	3.39105	5.7391	3.68506
11	62922750	62923750	Cortex_M22.atac_peak_18086	131	.	5.98465	15.7333	13.1084
11	62941911	62942296	Cortex_M22.atac_peak_18087	19	.	3.24894	3.83127	1.96775
11	62990972	62991234	Cortex_M22.atac_peak_18088	81	.	6.17543	10.5672	8.14223
11	63005152	63005458	Cortex_M22.atac_peak_18089	76	.	5.62368	10.0321	7.65781
11	63014287	63015260	Cortex_M22.atac_peak_18090	59	.	4.37705	8.15225	5.93864
11	63023674	63024132	Cortex_M22.atac_peak_18091	33	.	3.79087	5.32959	3.30957
11	63029927	63030763	Cortex_M22.atac_peak_18092	48	.	4.1429	6.9869	4.85475
11	63036730	63036981	Cortex_M22.atac_peak_18093	48	.	4.43939	7.06365	4.88958
11	63049039	63049359	Cortex_M22.atac_peak_18094	220	.	8.39713	24.8872	22.0159
11	63054008	63054824	Cortex_M22.atac_peak_18095	62	.	3.51509	8.46537	6.26892
11	63057844	63059334	Cortex_M22.atac_peak_18096	105	.	4.51004	12.967	10.5233
11	63078838	63079038	Cortex_M22.atac_peak_18097	30	.	3.90242	5.14325	3.09299
11	63132486	63132890	Cortex_M22.atac_peak_18098	223	.	9.85135	25.2574	22.3674
11	63149967	63151727	Cortex_M22.atac_peak_18099	249	.	6.13535	27.7346	24.9507
11	63172840	63173514	Cortex_M22.atac_peak_18100	74	.	5.72431	9.78402	7.48857
11	63244147	63244357	Cortex_M22.atac_peak_18101	31	.	3.94244	5.21887	3.15497
11	63248540	63248863	Cortex_M22.atac_peak_18102	52	.	4.71492	7.46895	5.25129
11	63261397	63261597	Cortex_M22.atac_peak_18103	21	.	3.26706	3.95557	2.11253
11	63268080	63268805	Cortex_M22.atac_peak_18104	119	.	5.50609	14.3457	11.9062
11	63275712	63276554	Cortex_M22.atac_peak_18105	62	.	4.1363	8.46642	6.29688
11	63278515	63278736	Cortex_M22.atac_peak_18106	30	.	3.2343	5.0508	3.02297
11	63283530	63283887	Cortex_M22.atac_peak_18107	67	.	5.12738	9.07374	6.75154
11	63286317	63286816	Cortex_M22.atac_peak_18108	13	.	2.74235	3.01356	1.34453
11	63304281	63304523	Cortex_M22.atac_peak_18109	38	.	4.05897	5.9329	3.8303
11	63309026	63309538	Cortex_M22.atac_peak_18110	26	.	3.50929	4.62304	2.69324
11	63318013	63318872	Cortex_M22.atac_peak_18111	134	.	7.03382	15.9414	13.4191
11	63325837	63326406	Cortex_M22.atac_peak_18112	15	.	2.99477	3.35126	1.57714
11	63331104	63331656	Cortex_M22.atac_peak_18113	28	.	3.69599	4.77164	2.80306
11	63346873	63347234	Cortex_M22.atac_peak_18114	40	.	4.12799	6.22214	4.08422
11	63351381	63351627	Cortex_M22.atac_peak_18115	33	.	3.83015	5.37617	3.34729
11	63378825	63380320	Cortex_M22.atac_peak_18116	107	.	4.54256	13.1603	10.7474
11	63403327	63403527	Cortex_M22.atac_peak_18117	25	.	3.52419	4.43664	2.53232
11	63406675	63407210	Cortex_M22.atac_peak_18118	20	.	3.1173	3.90288	2.08492
11	63419647	63420285	Cortex_M22.atac_peak_18119	54	.	5.04061	7.73206	5.46622
11	63427608	63428219	Cortex_M22.atac_peak_18120	16	.	3.01773	3.39349	1.61058
11	63435664	63435939	Cortex_M22.atac_peak_18121	48	.	4.74735	7.02214	4.80355
11	63443338	63444579	Cortex_M22.atac_peak_18122	287	.	6.56983	31.6394	28.7775
11	63456276	63457003	Cortex_M22.atac_peak_18123	26	.	2.90401	4.61296	2.6796
11	63462884	63463095	Cortex_M22.atac_peak_18124	32	.	3.30321	5.24451	3.21324
11	63500389	63501261	Cortex_M22.atac_peak_18125	337	.	7.79585	36.7452	33.706
11	63557623	63557939	Cortex_M22.atac_peak_18126	149	.	8.59588	17.6299	14.9664
11	63568623	63568897	Cortex_M22.atac_peak_18127	88	.	6.45615	11.3549	8.89803
11	63594473	63595252	Cortex_M22.atac_peak_18128	383	.	9.26881	41.4797	38.3321
11	63623792	63624686	Cortex_M22.atac_peak_18129	17	.	3.06729	3.50593	1.71833
11	63627453	63627749	Cortex_M22.atac_peak_18130	68	.	5.33441	9.20816	6.89297
11	63628914	63629666	Cortex_M22.atac_peak_18131	15	.	2.95153	3.30001	1.59532
11	63655078	63656096	Cortex_M22.atac_peak_18132	20	.	3.30145	3.93051	2.04858
11	63665173	63666394	Cortex_M22.atac_peak_18133	39	.	3.94857	6.0264	3.93355
11	63677215	63677533	Cortex_M22.atac_peak_18134	31	.	3.74868	5.18713	3.16679
11	63688923	63689218	Cortex_M22.atac_peak_18135	57	.	4.8965	8.00228	5.72363
11	63694143	63694413	Cortex_M22.atac_peak_18136	25	.	3.30428	4.50367	2.5805
11	63697432	63697653	Cortex_M22.atac_peak_18137	17	.	2.83309	3.47405	1.73179
11	63722542	63722979	Cortex_M22.atac_peak_18138	37	.	4.22693	5.84773	3.73187
11	63733116	63733671	Cortex_M22.atac_peak_18139	35	.	3.81376	5.65612	3.59603
11	63738352	63739345	Cortex_M22.atac_peak_18140	18	.	3.01814	3.63786	1.84989
11	63750082	63750336	Cortex_M22.atac_peak_18141	18	.	3.00484	3.5973	1.82383
11	63753738	63754171	Cortex_M22.atac_peak_18142	11	.	2.49906	2.73948	1.12918
11	63763568	63764191	Cortex_M22.atac_peak_18143	15	.	2.88161	3.30699	1.57067
11	63767043	63767249	Cortex_M22.atac_peak_18144	38	.	4.03314	5.97088	3.84672
11	63769145	63769729	Cortex_M22.atac_peak_18145	15	.	2.90576	3.29022	1.57437
11	63776546	63776882	Cortex_M22.atac_peak_18146	20	.	3.14655	3.87612	2.04855
11	63781468	63781715	Cortex_M22.atac_peak_18147	15	.	2.80225	3.32561	1.58437
11	63799096	63800142	Cortex_M22.atac_peak_18148	23	.	2.49844	4.17085	2.30092
11	63800981	63801534	Cortex_M22.atac_peak_18149	38	.	2.74761	5.9506	3.85867
11	63803776	63805353	Cortex_M22.atac_peak_18150	51	.	3.09182	7.381	5.18611
11	63828618	63828842	Cortex_M22.atac_peak_18151	52	.	4.95528	7.50641	5.25225
11	63845656	63846072	Cortex_M22.atac_peak_18152	12	.	2.66124	2.929	1.28963
11	63850691	63851037	Cortex_M22.atac_peak_18153	18	.	2.90398	3.61958	1.83379
11	63855072	63855802	Cortex_M22.atac_peak_18154	18	.	3.01974	3.66128	1.87217
11	63864336	63865303	Cortex_M22.atac_peak_18155	22	.	3.30649	4.07769	2.21184
11	63915821	63916399	Cortex_M22.atac_peak_18156	70	.	4.8514	9.2901	7.02499
11	63921696	63921896	Cortex_M22.atac_peak_18157	14	.	2.91225	3.19945	1.45695
11	63924072	63924279	Cortex_M22.atac_peak_18158	37	.	4.22781	5.83261	3.7078
11	63954220	63955551	Cortex_M22.atac_peak_18159	23	.	3.42608	4.22924	2.34447
11	63980483	63981623	Cortex_M22.atac_peak_18160	80	.	5.70213	10.3574	8.06126
11	64001871	64002341	Cortex_M22.atac_peak_18161	12	.	2.69152	2.88969	1.26783
11	64004168	64004713	Cortex_M22.atac_peak_18162	13	.	2.79078	3.01976	1.38521
11	64038131	64038344	Cortex_M22.atac_peak_18163	50	.	4.63785	7.30209	5.07337
11	64040356	64042617	Cortex_M22.atac_peak_18164	13	.	2.73004	2.97807	1.32889
11	64066639	64066958	Cortex_M22.atac_peak_18165	85	.	5.8993	10.9726	8.55127
11	64083783	64084412	Cortex_M22.atac_peak_18166	26	.	3.63647	4.62311	2.66352
11	64099269	64101096	Cortex_M22.atac_peak_18167	17	.	3.13031	3.6057	1.78292
11	64111984	64112218	Cortex_M22.atac_peak_18168	47	.	4.73463	6.98266	4.76508
11	64120571	64121530	Cortex_M22.atac_peak_18169	17	.	3.02031	3.53787	1.77919
11	64133601	64133801	Cortex_M22.atac_peak_18170	31	.	3.93572	5.2079	3.15934
11	64147254	64147489	Cortex_M22.atac_peak_18171	26	.	3.66466	4.64392	2.65036
11	64159027	64159436	Cortex_M22.atac_peak_18172	16	.	2.93334	3.41778	1.66158
11	64177790	64177990	Cortex_M22.atac_peak_18173	15	.	2.98524	3.33373	1.56326
11	64235675	64235875	Cortex_M22.atac_peak_18174	30	.	3.51526	5.13128	3.09494
11	64239194	64239394	Cortex_M22.atac_peak_18175	26	.	3.16699	4.60794	2.65952
11	64240394	64241143	Cortex_M22.atac_peak_18176	44	.	3.80648	6.55013	4.4577
11	64249937	64250153	Cortex_M22.atac_peak_18177	34	.	3.72884	5.46874	3.40769
11	64251637	64252413	Cortex_M22.atac_peak_18178	41	.	4.04372	6.25716	4.14544
11	64262407	64262657	Cortex_M22.atac_peak_18179	14	.	2.79225	3.12788	1.43001
11	64300024	64300573	Cortex_M22.atac_peak_18180	20	.	3.30088	3.94364	2.08198
11	64316492	64317885	Cortex_M22.atac_peak_18181	12	.	2.70189	2.88843	1.27518
11	64331050	64331250	Cortex_M22.atac_peak_18182	15	.	2.8262	3.2867	1.57495
11	64337040	64337349	Cortex_M22.atac_peak_18183	33	.	3.80037	5.38398	3.33872
11	64340812	64341066	Cortex_M22.atac_peak_18184	25	.	3.38617	4.49116	2.57126
11	64350096	64350367	Cortex_M22.atac_peak_18185	23	.	3.46031	4.23704	2.30295
11	64358193	64359178	Cortex_M22.atac_peak_18186	21	.	3.3372	4.00304	2.11142
11	64363724	64364078	Cortex_M22.atac_peak_18187	23	.	3.49068	4.32635	2.3994
11	64373004	64373246	Cortex_M22.atac_peak_18188	28	.	3.74088	4.84274	2.85095
11	64393334	64393535	Cortex_M22.atac_peak_18189	22	.	3.3518	4.10622	2.2316
11	64405557	64406288	Cortex_M22.atac_peak_18190	59	.	4.5048	8.06919	5.91519
11	64419312	64419924	Cortex_M22.atac_peak_18191	20	.	3.22752	3.81881	2.00864
11	64430301	64431494	Cortex_M22.atac_peak_18192	31	.	3.66137	5.10236	3.1418
11	64444551	64445056	Cortex_M22.atac_peak_18193	19	.	2.99072	3.80077	1.97964
11	64447613	64447823	Cortex_M22.atac_peak_18194	31	.	3.56389	5.23077	3.17749
11	64452805	64453028	Cortex_M22.atac_peak_18195	13	.	2.64162	3.03548	1.36758
11	64456911	64457171	Cortex_M22.atac_peak_18196	17	.	2.93732	3.47046	1.73149
11	64461558	64462879	Cortex_M22.atac_peak_18197	14	.	2.857	3.12863	1.41978
11	64487421	64488071	Cortex_M22.atac_peak_18198	17	.	2.99788	3.50922	1.74264
11	64501621	64501821	Cortex_M22.atac_peak_18199	19	.	3.26172	3.84924	1.97728
11	64537805	64538216	Cortex_M22.atac_peak_18200	17	.	3.02166	3.54744	1.77313
11	64540179	64540785	Cortex_M22.atac_peak_18201	10	.	2.4973	2.58617	1.01973
11	64546891	64547371	Cortex_M22.atac_peak_18202	17	.	3.0499	3.55618	1.79105
11	64554554	64554909	Cortex_M22.atac_peak_18203	15	.	2.96571	3.2978	1.53481
11	64589708	64590741	Cortex_M22.atac_peak_18204	20	.	2.98896	3.81666	2.00397
11	64595450	64596227	Cortex_M22.atac_peak_18205	24	.	3.2889	4.36914	2.46197
11	64638036	64638345	Cortex_M22.atac_peak_18206	108	.	7.13035	13.3776	10.856
11	64664236	64664436	Cortex_M22.atac_peak_18207	25	.	3.51549	4.4725	2.54335
11	64676190	64676667	Cortex_M22.atac_peak_18208	34	.	4.07362	5.55887	3.49059
11	64709010	64709274	Cortex_M22.atac_peak_18209	14	.	2.93444	3.24027	1.48927
11	64738301	64738541	Cortex_M22.atac_peak_18210	21	.	3.35785	4.04168	2.14289
11	64745599	64746429	Cortex_M22.atac_peak_18211	18	.	3.19541	3.73	1.88491
11	64753142	64753342	Cortex_M22.atac_peak_18212	21	.	3.38237	4.08283	2.17194
11	64772114	64772607	Cortex_M22.atac_peak_18213	22	.	3.42883	4.18666	2.26906
11	64806850	64808675	Cortex_M22.atac_peak_18214	124	.	5.11178	14.9602	12.4306
11	64819439	64819853	Cortex_M22.atac_peak_18215	14	.	2.91225	3.19945	1.45695
11	64837493	64837842	Cortex_M22.atac_peak_18216	25	.	3.61915	4.56147	2.58528
11	64852730	64853230	Cortex_M22.atac_peak_18217	23	.	3.42099	4.21241	2.33563
11	64857141	64857446	Cortex_M22.atac_peak_18218	14	.	2.81064	3.06465	1.41594
11	64867818	64868430	Cortex_M22.atac_peak_18219	26	.	3.56325	4.65756	2.68603
11	64870831	64871370	Cortex_M22.atac_peak_18220	14	.	2.72599	3.11197	1.43557
11	64873957	64874213	Cortex_M22.atac_peak_18221	39	.	4.02083	6.04679	3.95267
11	64884683	64886538	Cortex_M22.atac_peak_18222	27	.	3.50953	4.6686	2.75894
11	64916204	64916564	Cortex_M22.atac_peak_18223	23	.	3.41222	4.18765	2.30138
11	64920361	64920795	Cortex_M22.atac_peak_18224	45	.	4.52452	6.66408	4.52564
11	64954757	64956396	Cortex_M22.atac_peak_18225	31	.	3.23592	5.08728	3.17127
11	64960893	64961360	Cortex_M22.atac_peak_18226	27	.	3.50507	4.69375	2.73675
11	65052829	65053604	Cortex_M22.atac_peak_18227	39	.	4.18388	6.08278	3.95963
11	65080714	65081058	Cortex_M22.atac_peak_18228	51	.	4.61617	7.33625	5.17105
11	65132912	65133359	Cortex_M22.atac_peak_18229	16	.	3.03064	3.41724	1.62938
11	65167938	65168181	Cortex_M22.atac_peak_18230	41	.	4.43772	6.33935	4.18553
11	65222686	65223379	Cortex_M22.atac_peak_18231	35	.	3.86802	5.66785	3.58242
11	65283135	65283455	Cortex_M22.atac_peak_18232	16	.	3.02572	3.40819	1.62222
11	65290249	65290559	Cortex_M22.atac_peak_18233	132	.	7.64454	15.9086	13.2953
11	65323403	65324124	Cortex_M22.atac_peak_18234	52	.	4.87844	7.48108	5.27288
11	65357200	65357746	Cortex_M22.atac_peak_18235	21	.	3.33565	3.99841	2.10598
11	65371451	65372396	Cortex_M22.atac_peak_18236	20	.	3.23455	3.85182	2.04638
11	65420649	65420977	Cortex_M22.atac_peak_18237	66	.	5.57336	9.03333	6.68318
11	65466403	65467026	Cortex_M22.atac_peak_18238	16	.	3.07808	3.50453	1.69849
11	65606024	65606224	Cortex_M22.atac_peak_18239	31	.	3.90658	5.16337	3.11843
11	65641001	65642272	Cortex_M22.atac_peak_18240	83	.	5.61501	10.5827	8.35426
11	65681062	65681404	Cortex_M22.atac_peak_18241	47	.	4.68344	6.9325	4.74402
11	65687591	65688272	Cortex_M22.atac_peak_18242	14	.	2.91225	3.19945	1.45695
11	65736727	65737260	Cortex_M22.atac_peak_18243	72	.	5.80421	9.64389	7.2626
11	65838592	65839337	Cortex_M22.atac_peak_18244	292	.	8.89834	32.1915	29.2676
11	65903123	65904167	Cortex_M22.atac_peak_18245	27	.	3.72386	4.78823	2.79041
11	65954960	65955328	Cortex_M22.atac_peak_18246	14	.	2.91225	3.19945	1.45695
11	65965889	65966120	Cortex_M22.atac_peak_18247	24	.	3.487	4.38023	2.4745
11	66048772	66049010	Cortex_M22.atac_peak_18248	33	.	4.01518	5.39866	3.33516
11	66093680	66094083	Cortex_M22.atac_peak_18249	142	.	7.95173	16.8266	14.2137
11	66117743	66118603	Cortex_M22.atac_peak_18250	38	.	4.2192	5.89685	3.81182
11	66140330	66140797	Cortex_M22.atac_peak_18251	19	.	3.21914	3.77711	1.92544
11	66150510	66151587	Cortex_M22.atac_peak_18252	167	.	6.7014	19.3123	16.7941
11	66170498	66170786	Cortex_M22.atac_peak_18253	14	.	2.91225	3.19945	1.45695
11	66191361	66192166	Cortex_M22.atac_peak_18254	16	.	3.00662	3.40763	1.687
11	66217296	66217544	Cortex_M22.atac_peak_18255	12	.	2.65191	2.85931	1.22956
11	66220029	66220516	Cortex_M22.atac_peak_18256	22	.	3.28616	4.12527	2.22954
11	66229735	66230029	Cortex_M22.atac_peak_18257	64	.	5.46648	8.77709	6.4502
11	66248228	66249714	Cortex_M22.atac_peak_18258	13	.	2.76658	2.99365	1.3593
11	66283531	66283875	Cortex_M22.atac_peak_18259	24	.	3.54042	4.41297	2.46453
11	66291233	66291692	Cortex_M22.atac_peak_18260	13	.	2.72674	3.02396	1.35552
11	66304020	66304243	Cortex_M22.atac_peak_18261	38	.	4.2667	5.94267	3.8176
11	66309355	66309632	Cortex_M22.atac_peak_18262	68	.	5.53396	9.14267	6.82425
11	66314991	66315854	Cortex_M22.atac_peak_18263	55	.	4.53294	7.7421	5.59294
11	66348773	66349374	Cortex_M22.atac_peak_18264	58	.	4.51308	7.98043	5.81136
11	66364402	66365413	Cortex_M22.atac_peak_18265	31	.	3.80248	5.11158	3.14345
11	66377877	66378207	Cortex_M22.atac_peak_18266	17	.	3.06037	3.49997	1.75484
11	66383135	66383791	Cortex_M22.atac_peak_18267	18	.	3.04707	3.67243	1.8807
11	66392591	66393054	Cortex_M22.atac_peak_18268	52	.	4.67108	7.36919	5.20564
11	66401650	66401850	Cortex_M22.atac_peak_18269	23	.	3.46967	4.26175	2.34049
11	66403467	66403924	Cortex_M22.atac_peak_18270	12	.	2.71992	2.91507	1.29762
11	66443969	66444809	Cortex_M22.atac_peak_18271	133	.	6.98881	15.8162	13.3118
11	66461449	66461720	Cortex_M22.atac_peak_18272	38	.	4.32431	6.04444	3.89799
11	66482306	66482506	Cortex_M22.atac_peak_18273	40	.	4.42662	6.25406	4.08075
11	66502965	66503181	Cortex_M22.atac_peak_18274	22	.	3.44963	4.21677	2.28638
11	66513226	66514043	Cortex_M22.atac_peak_18275	122	.	6.68146	14.8662	12.2953
11	66588557	66589759	Cortex_M22.atac_peak_18276	124	.	5.69358	14.8308	12.4887
11	66666382	66668653	Cortex_M22.atac_peak_18277	77	.	4.18662	10.0711	7.70789
11	66694009	66694287	Cortex_M22.atac_peak_18278	64	.	5.45486	8.77033	6.44486
11	66702530	66702823	Cortex_M22.atac_peak_18279	53	.	5.01356	7.66031	5.39897
11	66728863	66729744	Cortex_M22.atac_peak_18280	181	.	6.25049	20.8764	18.1351
11	66774720	66774990	Cortex_M22.atac_peak_18281	36	.	4.16652	5.71333	3.60444
11	66804421	66804631	Cortex_M22.atac_peak_18282	28	.	3.69767	4.8305	2.84985
11	66813316	66814425	Cortex_M22.atac_peak_18283	17	.	3.12252	3.5929	1.77948
11	66851193	66851480	Cortex_M22.atac_peak_18284	103	.	7.01463	12.8985	10.377
11	66864885	66865723	Cortex_M22.atac_peak_18285	278	.	7.23361	30.7535	27.8927
11	66921751	66921951	Cortex_M22.atac_peak_18286	17	.	3.10987	3.56577	1.74933
11	66983397	66983597	Cortex_M22.atac_peak_18287	19	.	3.21804	3.76992	1.91515
11	67007695	67008875	Cortex_M22.atac_peak_18288	62	.	4.18108	8.48866	6.27609
11	67021023	67021566	Cortex_M22.atac_peak_18289	26	.	3.45818	4.58116	2.64332
11	67023363	67023838	Cortex_M22.atac_peak_18290	13	.	2.68455	2.95835	1.32399
11	67067264	67068026	Cortex_M22.atac_peak_18291	11	.	2.58511	2.73274	1.13423
11	67086080	67086459	Cortex_M22.atac_peak_18292	47	.	4.64774	6.94831	4.75129
11	67091135	67091650	Cortex_M22.atac_peak_18293	16	.	3.02987	3.43526	1.65239
11	67105677	67106018	Cortex_M22.atac_peak_18294	133	.	6.82375	15.946	13.3245
11	67109333	67109694	Cortex_M22.atac_peak_18295	83	.	5.26303	10.7645	8.37594
11	67119961	67122226	Cortex_M22.atac_peak_18296	27	.	3.40573	4.65489	2.74406
11	67133900	67134852	Cortex_M22.atac_peak_18297	13	.	2.61657	2.97142	1.31573
11	67135657	67135881	Cortex_M22.atac_peak_18298	36	.	3.84512	5.72306	3.65109
11	67151945	67152375	Cortex_M22.atac_peak_18299	21	.	3.13284	3.98135	2.12481
11	67157157	67157766	Cortex_M22.atac_peak_18300	30	.	3.48089	5.05016	3.07464
11	67159752	67160244	Cortex_M22.atac_peak_18301	27	.	3.27135	4.66288	2.71967
11	67168361	67168568	Cortex_M22.atac_peak_18302	23	.	3.19585	4.27871	2.36669
11	67186325	67186654	Cortex_M22.atac_peak_18303	24	.	3.22269	4.34724	2.44738
11	67190450	67190828	Cortex_M22.atac_peak_18304	17	.	2.84807	3.49143	1.74101
11	67204427	67205361	Cortex_M22.atac_peak_18305	15	.	2.8735	3.29379	1.56903
11	67226837	67227037	Cortex_M22.atac_peak_18306	29	.	3.81505	4.96207	2.93414
11	67249722	67250471	Cortex_M22.atac_peak_18307	14	.	2.73149	3.08307	1.42787
11	67251851	67252131	Cortex_M22.atac_peak_18308	64	.	4.84028	8.72738	6.44308
11	67255575	67256204	Cortex_M22.atac_peak_18309	10	.	2.53557	2.64272	1.06795
11	67275186	67276053	Cortex_M22.atac_peak_18310	41	.	4.19818	6.23214	4.15207
11	67304810	67305010	Cortex_M22.atac_peak_18311	29	.	3.81089	4.95399	2.92627
11	67359558	67361441	Cortex_M22.atac_peak_18312	49	.	4.00861	7.1167	4.99191
11	67412707	67412930	Cortex_M22.atac_peak_18313	23	.	3.49246	4.29819	2.35332
11	67423318	67423856	Cortex_M22.atac_peak_18314	15	.	2.96054	3.28829	1.52729
11	67429117	67429791	Cortex_M22.atac_peak_18315	19	.	3.24272	3.81996	1.95892
11	67431080	67431280	Cortex_M22.atac_peak_18316	35	.	4.16452	5.69207	3.57816
11	67450774	67451015	Cortex_M22.atac_peak_18317	16	.	3.06967	3.4951	1.69601
11	67461827	67462027	Cortex_M22.atac_peak_18318	28	.	3.75472	4.84605	2.83838
11	67476375	67477252	Cortex_M22.atac_peak_18319	38	.	4.13423	5.88602	3.82506
11	67482569	67484367	Cortex_M22.atac_peak_18320	17	.	3.00915	3.53602	1.75105
11	67505609	67506126	Cortex_M22.atac_peak_18321	29	.	3.45868	4.92115	2.95118
11	67509098	67509490	Cortex_M22.atac_peak_18322	16	.	2.69759	3.34091	1.61004
11	67521870	67522095	Cortex_M22.atac_peak_18323	29	.	3.82357	4.98745	2.96183
11	67534284	67534971	Cortex_M22.atac_peak_18324	24	.	3.2809	4.34107	2.44312
11	67547975	67548182	Cortex_M22.atac_peak_18325	17	.	2.88355	3.56041	1.78973
11	67549111	67549453	Cortex_M22.atac_peak_18326	12	.	2.58964	2.87296	1.24682
11	67556937	67557186	Cortex_M22.atac_peak_18327	16	.	2.91419	3.3337	1.60744
11	67567388	67567588	Cortex_M22.atac_peak_18328	19	.	3.06759	3.71304	1.90723
11	67594102	67594302	Cortex_M22.atac_peak_18329	26	.	3.63615	4.59309	2.61111
11	67609463	67610138	Cortex_M22.atac_peak_18330	19	.	3.09895	3.75407	1.94422
11	67627494	67627799	Cortex_M22.atac_peak_18331	83	.	6.25554	10.7651	8.32035
11	67647998	67648650	Cortex_M22.atac_peak_18332	25	.	3.54322	4.4592	2.5537
11	67675655	67677294	Cortex_M22.atac_peak_18333	24	.	3.15532	4.33913	2.47822
11	67689846	67690585	Cortex_M22.atac_peak_18334	175	.	6.96089	20.3569	17.5285
11	67703695	67704026	Cortex_M22.atac_peak_18335	111	.	7.31268	13.7489	11.192
11	67765638	67767330	Cortex_M22.atac_peak_18336	129	.	5.9452	15.4589	12.9897
11	67807455	67808251	Cortex_M22.atac_peak_18337	140	.	6.75222	16.7188	14.0752
11	67843216	67843959	Cortex_M22.atac_peak_18338	15	.	2.91551	3.25122	1.56002
11	67847979	67848259	Cortex_M22.atac_peak_18339	47	.	4.54515	6.88125	4.7257
11	67853189	67853598	Cortex_M22.atac_peak_18340	18	.	3.14107	3.62737	1.80168
11	67868456	67869507	Cortex_M22.atac_peak_18341	61	.	4.23309	8.30052	6.12732
11	67873160	67873468	Cortex_M22.atac_peak_18342	59	.	4.35941	8.14299	5.92359
11	67892087	67892756	Cortex_M22.atac_peak_18343	13	.	2.72401	2.92111	1.30241
11	67899466	67899857	Cortex_M22.atac_peak_18344	14	.	2.91225	3.19945	1.45695
11	67911047	67911972	Cortex_M22.atac_peak_18345	17	.	3.13599	3.61761	1.7936
11	67920810	67921857	Cortex_M22.atac_peak_18346	33	.	3.65055	5.39737	3.37147
11	67953641	67954222	Cortex_M22.atac_peak_18347	25	.	3.50522	4.39855	2.5141
11	67957802	67958076	Cortex_M22.atac_peak_18348	27	.	3.61847	4.64312	2.70322
11	67971564	67971802	Cortex_M22.atac_peak_18349	22	.	3.36719	4.17088	2.28542
11	67991054	67992000	Cortex_M22.atac_peak_18350	102	.	5.17816	12.7732	10.2498
11	68059807	68060016	Cortex_M22.atac_peak_18351	31	.	3.91352	5.16518	3.11138
11	68074389	68074778	Cortex_M22.atac_peak_18352	13	.	2.76348	2.98484	1.35353
11	68077309	68077696	Cortex_M22.atac_peak_18353	125	.	7.62511	15.136	12.595
11	68096395	68097117	Cortex_M22.atac_peak_18354	62	.	4.93821	8.54339	6.23718
11	68116518	68116941	Cortex_M22.atac_peak_18355	17	.	3.11966	3.58637	1.76786
11	68176626	68177741	Cortex_M22.atac_peak_18356	131	.	5.92688	15.6719	13.175
11	68241217	68242611	Cortex_M22.atac_peak_18357	73	.	5.43355	9.55975	7.3182
11	68258846	68260461	Cortex_M22.atac_peak_18358	218	.	6.05217	24.5776	21.8695
11	68280631	68281149	Cortex_M22.atac_peak_18359	21	.	3.33467	4.01121	2.12767
11	68286141	68286351	Cortex_M22.atac_peak_18360	21	.	3.40265	4.11802	2.19817
11	68304134	68304543	Cortex_M22.atac_peak_18361	18	.	2.87539	3.56414	1.80018
11	68309096	68309360	Cortex_M22.atac_peak_18362	17	.	2.80831	3.49976	1.72604
11	68312167	68312826	Cortex_M22.atac_peak_18363	13	.	2.75903	3.07312	1.39274
11	68355357	68355586	Cortex_M22.atac_peak_18364	40	.	3.76707	6.20327	4.06756
11	68358779	68359593	Cortex_M22.atac_peak_18365	65	.	4.53765	8.80109	6.55032
11	68397275	68397618	Cortex_M22.atac_peak_18366	77	.	5.85378	10.0875	7.71055
11	68400560	68400878	Cortex_M22.atac_peak_18367	24	.	3.45197	4.34963	2.44021
11	68410016	68412009	Cortex_M22.atac_peak_18368	67	.	4.08469	9.02982	6.78842
11	68427846	68428187	Cortex_M22.atac_peak_18369	173	.	9.47732	20.1631	17.3922
11	68433260	68433460	Cortex_M22.atac_peak_18370	26	.	3.67984	4.67335	2.67497
11	68439862	68440856	Cortex_M22.atac_peak_18371	139	.	6.42505	16.5035	13.9484
11	68457694	68459248	Cortex_M22.atac_peak_18372	70	.	5.10123	9.31514	7.02793
11	68469032	68470487	Cortex_M22.atac_peak_18373	145	.	5.86235	17.2024	14.5892
11	68512767	68513357	Cortex_M22.atac_peak_18374	204	.	8.17906	23.3131	20.4667
11	68554530	68555338	Cortex_M22.atac_peak_18375	151	.	7.1645	17.74	15.1689
11	68567415	68567708	Cortex_M22.atac_peak_18376	118	.	7.56816	14.4106	11.8274
11	68587629	68589293	Cortex_M22.atac_peak_18377	88	.	5.0572	11.2363	8.82604
11	68611140	68611999	Cortex_M22.atac_peak_18378	177	.	6.62116	20.4626	17.7604
11	68628252	68628576	Cortex_M22.atac_peak_18379	71	.	5.43952	9.47937	7.14605
11	68639558	68639851	Cortex_M22.atac_peak_18380	44	.	4.5622	6.61745	4.43671
11	68660117	68660712	Cortex_M22.atac_peak_18381	29	.	3.73974	4.97558	2.95132
11	68681088	68681802	Cortex_M22.atac_peak_18382	58	.	4.39884	8.06752	5.81899
11	68688636	68689521	Cortex_M22.atac_peak_18383	253	.	6.90324	28.121	25.3396
11	68715337	68716053	Cortex_M22.atac_peak_18384	14	.	2.91225	3.19945	1.45695
11	68746750	68747767	Cortex_M22.atac_peak_18385	50	.	4.19846	7.23538	5.08895
11	68751217	68751527	Cortex_M22.atac_peak_18386	75	.	5.21921	9.89459	7.55215
11	68757642	68757990	Cortex_M22.atac_peak_18387	73	.	5.30277	9.69266	7.34905
11	68759328	68759580	Cortex_M22.atac_peak_18388	71	.	5.28467	9.45564	7.10769
11	68770359	68770602	Cortex_M22.atac_peak_18389	81	.	4.7832	10.5349	8.10966
11	68771924	68772789	Cortex_M22.atac_peak_18390	109	.	5.22887	13.3596	10.9474
11	68779782	68780118	Cortex_M22.atac_peak_18391	12	.	2.58545	2.83535	1.23117
11	68797115	68797762	Cortex_M22.atac_peak_18392	24	.	3.4564	4.41168	2.47199
11	68799657	68800536	Cortex_M22.atac_peak_18393	16	.	2.97327	3.37174	1.65311
11	68831461	68831661	Cortex_M22.atac_peak_18394	31	.	3.3646	5.14448	3.10857
11	68839530	68840219	Cortex_M22.atac_peak_18395	17	.	2.8381	3.47976	1.72417
11	68849237	68849821	Cortex_M22.atac_peak_18396	16	.	2.66087	3.33467	1.61392
11	68858169	68858952	Cortex_M22.atac_peak_18397	17	.	3.08531	3.561	1.79944
11	68870754	68871577	Cortex_M22.atac_peak_18398	38	.	3.46225	5.95238	3.8999
11	68877673	68877873	Cortex_M22.atac_peak_18399	11	.	2.42079	2.70921	1.11909
11	68880133	68881471	Cortex_M22.atac_peak_18400	10	.	2.40221	2.68524	1.09763
11	68899178	68899455	Cortex_M22.atac_peak_18401	12	.	2.42668	2.83245	1.22886
11	68901084	68901297	Cortex_M22.atac_peak_18402	15	.	2.62057	3.2924	1.56245
11	68917342	68917875	Cortex_M22.atac_peak_18403	15	.	2.64833	3.26081	1.5563
11	68938487	68939067	Cortex_M22.atac_peak_18404	13	.	2.38758	2.99138	1.33832
11	68944423	68944623	Cortex_M22.atac_peak_18405	15	.	2.5601	3.26783	1.56373
11	68968179	68968663	Cortex_M22.atac_peak_18406	15	.	2.42335	3.2615	1.54659
11	68970835	68971472	Cortex_M22.atac_peak_18407	18	.	2.58503	3.64811	1.85399
11	68993397	68993940	Cortex_M22.atac_peak_18408	12	.	2.54521	2.93204	1.2973
11	68995159	68995369	Cortex_M22.atac_peak_18409	24	.	3.13316	4.35339	2.4371
11	69002508	69002721	Cortex_M22.atac_peak_18410	13	.	2.66334	2.99535	1.34631
11	69010373	69010709	Cortex_M22.atac_peak_18411	16	.	2.87209	3.39042	1.64547
11	69015424	69015819	Cortex_M22.atac_peak_18412	19	.	3.13154	3.78009	1.96052
11	69035200	69035606	Cortex_M22.atac_peak_18413	71	.	5.62482	9.53525	7.17065
11	69061538	69062377	Cortex_M22.atac_peak_18414	25	.	3.33681	4.49105	2.57107
11	69070578	69072774	Cortex_M22.atac_peak_18415	29	.	3.51906	4.87086	2.92039
11	69100334	69100597	Cortex_M22.atac_peak_18416	15	.	2.90765	3.29207	1.58782
11	69104354	69104780	Cortex_M22.atac_peak_18417	13	.	2.73446	2.93654	1.31582
11	69113910	69114175	Cortex_M22.atac_peak_18418	29	.	3.36629	4.99458	2.99566
11	69125591	69126240	Cortex_M22.atac_peak_18419	13	.	2.6656	3.02825	1.36353
11	69142724	69143304	Cortex_M22.atac_peak_18420	16	.	2.66789	3.35548	1.63188
11	69163387	69163669	Cortex_M22.atac_peak_18421	69	.	4.6389	9.30453	6.98242
11	69164971	69165207	Cortex_M22.atac_peak_18422	42	.	3.59034	6.39472	4.2458
11	69168701	69169701	Cortex_M22.atac_peak_18423	67	.	4.72586	8.97439	6.75532
11	69181165	69181365	Cortex_M22.atac_peak_18424	17	.	2.90621	3.53969	1.75473
11	69194228	69194589	Cortex_M22.atac_peak_18425	15	.	2.80533	3.26599	1.55469
11	69211148	69211924	Cortex_M22.atac_peak_18426	15	.	2.84747	3.27856	1.56818
11	69214098	69215051	Cortex_M22.atac_peak_18427	13	.	2.78606	3.03121	1.38646
11	69220503	69220714	Cortex_M22.atac_peak_18428	25	.	3.50993	4.513	2.5595
11	69224439	69224748	Cortex_M22.atac_peak_18429	111	.	6.82879	13.7501	11.1918
11	69249820	69250346	Cortex_M22.atac_peak_18430	30	.	3.87472	5.11067	3.08078
11	69288393	69288822	Cortex_M22.atac_peak_18431	17	.	3.11387	3.57036	1.75062
11	69405284	69405484	Cortex_M22.atac_peak_18432	30	.	3.90866	5.12454	3.05687
11	69423783	69424517	Cortex_M22.atac_peak_18433	156	.	7.00461	18.1944	15.6885
11	69471072	69471272	Cortex_M22.atac_peak_18434	27	.	3.24099	4.76759	2.79473
11	69472344	69472790	Cortex_M22.atac_peak_18435	12	.	2.4976	2.82383	1.22179
11	69478402	69478834	Cortex_M22.atac_peak_18436	36	.	4.01119	5.7687	3.69969
11	69534768	69535215	Cortex_M22.atac_peak_18437	19	.	3.03423	3.79412	1.95538
11	69537272	69537980	Cortex_M22.atac_peak_18438	16	.	2.75438	3.32829	1.61001
11	69605990	69606323	Cortex_M22.atac_peak_18439	18	.	3.06877	3.63362	1.83069
11	69610246	69610783	Cortex_M22.atac_peak_18440	19	.	3.13704	3.78248	1.97095
11	69617870	69618306	Cortex_M22.atac_peak_18441	14	.	2.81167	3.18233	1.46808
11	69634871	69635292	Cortex_M22.atac_peak_18442	200	.	7.97174	22.8821	20.0862
11	69642742	69645001	Cortex_M22.atac_peak_18443	47	.	3.19289	6.83143	4.77944
11	69675649	69675917	Cortex_M22.atac_peak_18444	68	.	5.60717	9.19458	6.8705
11	69686896	69687096	Cortex_M22.atac_peak_18445	22	.	3.4323	4.19634	2.27896
11	69726218	69727892	Cortex_M22.atac_peak_18446	289	.	6.54612	31.9738	28.9714
11	69750879	69751621	Cortex_M22.atac_peak_18447	25	.	3.58172	4.47718	2.50698
11	69788405	69788675	Cortex_M22.atac_peak_18448	41	.	4.44388	6.353	4.1963
11	69844398	69844724	Cortex_M22.atac_peak_18449	24	.	3.55498	4.44124	2.48887
11	69860961	69861506	Cortex_M22.atac_peak_18450	67	.	5.46599	9.05712	6.78211
11	69930008	69931941	Cortex_M22.atac_peak_18451	48	.	3.83367	7.01341	4.87257
11	69969098	69969303	Cortex_M22.atac_peak_18452	20	.	3.33705	3.99284	2.09524
11	70005090	70005592	Cortex_M22.atac_peak_18453	33	.	4.03047	5.39358	3.30313
11	70025736	70026470	Cortex_M22.atac_peak_18454	14	.	2.91225	3.19945	1.45695
11	70029102	70029754	Cortex_M22.atac_peak_18455	18	.	3.15981	3.66472	1.83603
11	70039781	70040093	Cortex_M22.atac_peak_18456	63	.	5.40047	8.65876	6.34974
11	70055712	70056009	Cortex_M22.atac_peak_18457	43	.	4.52737	6.54341	4.37345
11	70111907	70112352	Cortex_M22.atac_peak_18458	16	.	2.98688	3.40825	1.67476
11	70138422	70138622	Cortex_M22.atac_peak_18459	17	.	3.03054	3.46745	1.72043
11	70142531	70143098	Cortex_M22.atac_peak_18460	19	.	3.0013	3.72757	1.91493
11	70149479	70149929	Cortex_M22.atac_peak_18461	19	.	3.12879	3.74824	1.93141
11	70169041	70169294	Cortex_M22.atac_peak_18462	22	.	3.28881	4.14879	2.26874
11	70237870	70238288	Cortex_M22.atac_peak_18463	26	.	3.64778	4.64228	2.66996
11	70244911	70245111	Cortex_M22.atac_peak_18464	17	.	3.12859	3.5999	1.7761
11	70292108	70292380	Cortex_M22.atac_peak_18465	21	.	3.07402	3.95042	2.11063
11	70306543	70306743	Cortex_M22.atac_peak_18466	22	.	3.20491	4.12191	2.24257
11	70341231	70341771	Cortex_M22.atac_peak_18467	49	.	3.84042	7.12083	4.90309
11	70347119	70347591	Cortex_M22.atac_peak_18468	14	.	2.64263	3.11678	1.44275
11	70349171	70349546	Cortex_M22.atac_peak_18469	30	.	3.59539	5.0817	3.04912
11	70361353	70362278	Cortex_M22.atac_peak_18470	15	.	2.87341	3.23359	1.52243
11	70377561	70377761	Cortex_M22.atac_peak_18471	14	.	2.91225	3.19945	1.45695
11	70392064	70392347	Cortex_M22.atac_peak_18472	26	.	3.44554	4.54442	2.61878
11	70418907	70419326	Cortex_M22.atac_peak_18473	12	.	2.67126	2.91525	1.25703
11	70440583	70441183	Cortex_M22.atac_peak_18474	13	.	2.72753	3.00313	1.32688
11	70447688	70447917	Cortex_M22.atac_peak_18475	26	.	3.49538	4.61161	2.65647
11	70464144	70464412	Cortex_M22.atac_peak_18476	24	.	3.24995	4.34268	2.45445
11	70485801	70486188	Cortex_M22.atac_peak_18477	14	.	2.73382	3.10175	1.43847
11	70501338	70501538	Cortex_M22.atac_peak_18478	28	.	3.27102	4.79166	2.8175
11	70507326	70507661	Cortex_M22.atac_peak_18479	20	.	3.08617	3.87666	2.03603
11	70517122	70517375	Cortex_M22.atac_peak_18480	23	.	3.38552	4.22863	2.35085
11	70528453	70528967	Cortex_M22.atac_peak_18481	14	.	2.82674	3.09291	1.43826
11	70534143	70534455	Cortex_M22.atac_peak_18482	23	.	3.3407	4.24622	2.35092
11	70566293	70567272	Cortex_M22.atac_peak_18483	180	.	8.54201	20.8001	18.0904
11	70591282	70591778	Cortex_M22.atac_peak_18484	17	.	2.72752	3.54213	1.78199
11	70611284	70611484	Cortex_M22.atac_peak_18485	25	.	3.19967	4.43279	2.5147
11	70618750	70620125	Cortex_M22.atac_peak_18486	28	.	3.13534	4.71905	2.80964
11	70627619	70628095	Cortex_M22.atac_peak_18487	24	.	2.95195	4.30083	2.41773
11	70633316	70634081	Cortex_M22.atac_peak_18488	12	.	2.44997	2.8281	1.22469
11	70647753	70648161	Cortex_M22.atac_peak_18489	14	.	2.91225	3.19945	1.45695
11	70657664	70657867	Cortex_M22.atac_peak_18490	20	.	3.10284	3.92493	2.06163
11	70660466	70661040	Cortex_M22.atac_peak_18491	17	.	2.86549	3.45985	1.70003
11	70661909	70662554	Cortex_M22.atac_peak_18492	16	.	2.80799	3.37545	1.64778
11	70698873	70699091	Cortex_M22.atac_peak_18493	26	.	3.66608	4.64685	2.65296
11	70715423	70716106	Cortex_M22.atac_peak_18494	18	.	3.19969	3.73755	1.8909
11	70732049	70733057	Cortex_M22.atac_peak_18495	65	.	4.70297	8.80991	6.54181
11	70755621	70756664	Cortex_M22.atac_peak_18496	27	.	3.69425	4.71405	2.71835
11	70762685	70762940	Cortex_M22.atac_peak_18497	18	.	2.93765	3.6939	1.89685
11	70769267	70770470	Cortex_M22.atac_peak_18498	74	.	4.65516	9.76643	7.48142
11	70780822	70781790	Cortex_M22.atac_peak_18499	25	.	3.35133	4.43559	2.51088
11	70782822	70783148	Cortex_M22.atac_peak_18500	32	.	3.6894	5.28144	3.25759
11	70795093	70795315	Cortex_M22.atac_peak_18501	43	.	4.25746	6.49761	4.3475
11	70797969	70798178	Cortex_M22.atac_peak_18502	29	.	3.5899	4.94511	2.9413
11	70826005	70826328	Cortex_M22.atac_peak_18503	12	.	2.59555	2.93174	1.28823
11	70827224	70827574	Cortex_M22.atac_peak_18504	13	.	2.57635	2.95093	1.32802
11	70840962	70842815	Cortex_M22.atac_peak_18505	17	.	2.88878	3.52559	1.75987
11	70850759	70851005	Cortex_M22.atac_peak_18506	31	.	3.87561	5.13371	3.11197
11	70866015	70866215	Cortex_M22.atac_peak_18507	37	.	4.23733	5.86821	3.74633
11	70904777	70905696	Cortex_M22.atac_peak_18508	98	.	5.81469	12.1852	9.82548
11	70915444	70916157	Cortex_M22.atac_peak_18509	129	.	6.84631	15.3724	12.9324
11	70967315	70968086	Cortex_M22.atac_peak_18510	141	.	7.17352	16.8014	14.1654
11	71011612	71012788	Cortex_M22.atac_peak_18511	152	.	6.34851	17.8429	15.2601
11	71069120	71069675	Cortex_M22.atac_peak_18512	14	.	2.91225	3.19945	1.45695
11	71079316	71079980	Cortex_M22.atac_peak_18513	14	.	2.88519	3.15939	1.45695
11	71080878	71081517	Cortex_M22.atac_peak_18514	16	.	2.95385	3.33152	1.62258
11	71101545	71101972	Cortex_M22.atac_peak_18515	31	.	3.75416	5.12797	3.12055
11	71107443	71107682	Cortex_M22.atac_peak_18516	29	.	3.7827	4.92188	2.91537
11	71134382	71135171	Cortex_M22.atac_peak_18517	19	.	3.25119	3.84586	1.9981
11	71137547	71137807	Cortex_M22.atac_peak_18518	20	.	3.20919	3.89172	2.05479
11	71148065	71148608	Cortex_M22.atac_peak_18519	25	.	3.51509	4.48589	2.56898
11	71160051	71160585	Cortex_M22.atac_peak_18520	95	.	5.37789	12.0056	9.53941
11	71173002	71173415	Cortex_M22.atac_peak_18521	173	.	7.66632	20.0943	17.3632
11	71182280	71182765	Cortex_M22.atac_peak_18522	43	.	3.91475	6.41452	4.36769
11	71188754	71189088	Cortex_M22.atac_peak_18523	171	.	8.13525	19.9088	17.1577
11	71206553	71207335	Cortex_M22.atac_peak_18524	16	.	2.85004	3.3218	1.60537
11	71261256	71261505	Cortex_M22.atac_peak_18525	12	.	2.65162	2.85208	1.22337
11	71300836	71301111	Cortex_M22.atac_peak_18526	41	.	3.95655	6.24066	4.15803
11	71344295	71344574	Cortex_M22.atac_peak_18527	19	.	3.01611	3.75192	1.94066
11	71359979	71361439	Cortex_M22.atac_peak_18528	33	.	3.46697	5.37401	3.34334
11	71362734	71363411	Cortex_M22.atac_peak_18529	31	.	3.38823	5.13099	3.15111
11	71377928	71378128	Cortex_M22.atac_peak_18530	19	.	3.23551	3.81189	1.9876
11	71398416	71398715	Cortex_M22.atac_peak_18531	23	.	3.32227	4.22773	2.34315
11	71417899	71418099	Cortex_M22.atac_peak_18532	20	.	2.95647	3.87176	2.03111
11	71422747	71423043	Cortex_M22.atac_peak_18533	32	.	3.65717	5.28374	3.2721
11	71457645	71458430	Cortex_M22.atac_peak_18534	39	.	4.32384	6.08456	3.95162
11	71599330	71599543	Cortex_M22.atac_peak_18535	43	.	4.5217	6.49904	4.31704
11	71624337	71624883	Cortex_M22.atac_peak_18536	16	.	3.06054	3.47225	1.67294
11	71791421	71791702	Cortex_M22.atac_peak_18537	41	.	4.43574	6.32827	4.17168
11	71835440	71836302	Cortex_M22.atac_peak_18538	93	.	6.08413	11.8381	9.38749
11	71909551	71909803	Cortex_M22.atac_peak_18539	37	.	4.23028	5.86178	3.74253
11	71914443	71914685	Cortex_M22.atac_peak_18540	33	.	4.01657	5.4024	3.34233
11	71940527	71940973	Cortex_M22.atac_peak_18541	31	.	3.9738	5.27227	3.19431
11	71985620	71985922	Cortex_M22.atac_peak_18542	19	.	3.11787	3.78062	1.95629
11	71989761	71989995	Cortex_M22.atac_peak_18543	24	.	3.57713	4.46033	2.48687
11	71999729	72000593	Cortex_M22.atac_peak_18544	35	.	4.03068	5.58649	3.54126
11	72030042	72030686	Cortex_M22.atac_peak_18545	53	.	4.74829	7.49093	5.31857
11	72067211	72068245	Cortex_M22.atac_peak_18546	43	.	4.25652	6.42655	4.33893
11	72106018	72107382	Cortex_M22.atac_peak_18547	62	.	4.88527	8.40174	6.22386
11	72158159	72159306	Cortex_M22.atac_peak_18548	55	.	4.96108	7.72537	5.51432
11	72189638	72190589	Cortex_M22.atac_peak_18549	48	.	4.25602	7.01148	4.82423
11	72194762	72195221	Cortex_M22.atac_peak_18550	164	.	7.36111	19.1398	16.4351
11	72233532	72234401	Cortex_M22.atac_peak_18551	16	.	2.93471	3.32859	1.61129
11	72246394	72247399	Cortex_M22.atac_peak_18552	164	.	7.28594	19.1142	16.4408
11	72261924	72262624	Cortex_M22.atac_peak_18553	103	.	6.39423	12.7973	10.3234
11	72283013	72283830	Cortex_M22.atac_peak_18554	109	.	5.39612	13.2779	10.9098
11	72292535	72293515	Cortex_M22.atac_peak_18555	81	.	4.90443	10.414	8.12187
11	72301279	72302148	Cortex_M22.atac_peak_18556	53	.	4.80908	7.56797	5.39422
11	72324816	72325539	Cortex_M22.atac_peak_18557	28	.	3.54546	4.8522	2.8934
11	72328127	72328968	Cortex_M22.atac_peak_18558	18	.	3.03876	3.68268	1.89317
11	72336048	72336308	Cortex_M22.atac_peak_18559	19	.	3.23026	3.79719	1.94103
11	72351887	72352105	Cortex_M22.atac_peak_18560	73	.	5.92374	9.7843	7.3665
11	72371827	72374459	Cortex_M22.atac_peak_18561	30	.	3.36718	4.97797	3.02624
11	72376991	72377191	Cortex_M22.atac_peak_18562	37	.	3.6573	5.85037	3.73331
11	72383997	72384650	Cortex_M22.atac_peak_18563	96	.	5.71376	12.0546	9.68247
11	72391006	72391206	Cortex_M22.atac_peak_18564	20	.	3.29937	3.93121	2.05284
11	72414363	72414795	Cortex_M22.atac_peak_18565	70	.	5.13	9.41935	7.07031
11	72419166	72420145	Cortex_M22.atac_peak_18566	72	.	4.70843	9.60118	7.27146
11	72426075	72426344	Cortex_M22.atac_peak_18567	36	.	4.06228	5.78493	3.69018
11	72458259	72458459	Cortex_M22.atac_peak_18568	35	.	4.13332	5.63873	3.53682
11	72477556	72477899	Cortex_M22.atac_peak_18569	71	.	5.76147	9.55686	7.19641
11	72504301	72504929	Cortex_M22.atac_peak_18570	125	.	6.04015	15.0198	12.5607
11	72515491	72516172	Cortex_M22.atac_peak_18571	88	.	5.46512	11.2106	8.89237
11	72537890	72538366	Cortex_M22.atac_peak_18572	19	.	2.95082	3.7875	1.95377
11	72540282	72540703	Cortex_M22.atac_peak_18573	82	.	5.26672	10.5815	8.22156
11	72549886	72550865	Cortex_M22.atac_peak_18574	61	.	3.88624	8.38214	6.17203
11	72555786	72556144	Cortex_M22.atac_peak_18575	186	.	6.76914	21.4413	18.645
11	72564828	72566230	Cortex_M22.atac_peak_18576	65	.	4.49573	8.75009	6.557
11	72580405	72580605	Cortex_M22.atac_peak_18577	21	.	3.08034	3.97028	2.11788
11	72584784	72586446	Cortex_M22.atac_peak_18578	31	.	3.34274	5.10986	3.12535
11	72601504	72602411	Cortex_M22.atac_peak_18579	76	.	4.96498	9.81047	7.62173
11	72651521	72651760	Cortex_M22.atac_peak_18580	29	.	3.80695	4.95068	2.94048
11	72660510	72660824	Cortex_M22.atac_peak_18581	40	.	3.80896	6.17912	4.06151
11	72664198	72665199	Cortex_M22.atac_peak_18582	66	.	4.78936	8.91693	6.65402
11	72685993	72686224	Cortex_M22.atac_peak_18583	79	.	6.0172	10.3645	7.94927
11	72711036	72711325	Cortex_M22.atac_peak_18584	52	.	4.89742	7.44576	5.2288
11	72717694	72718621	Cortex_M22.atac_peak_18585	14	.	2.85476	3.15482	1.48002
11	72720262	72720811	Cortex_M22.atac_peak_18586	44	.	4.43637	6.5818	4.44015
11	72730385	72730668	Cortex_M22.atac_peak_18587	21	.	3.33831	4.01207	2.12418
11	72743864	72744498	Cortex_M22.atac_peak_18588	13	.	2.79556	3.02682	1.39119
11	72769899	72772057	Cortex_M22.atac_peak_18589	19	.	2.93447	3.73861	1.9429
11	72798537	72798978	Cortex_M22.atac_peak_18590	501	.	12.5111	53.653	50.1512
11	72806911	72807864	Cortex_M22.atac_peak_18591	21	.	2.95247	3.94942	2.10286
11	72820230	72821022	Cortex_M22.atac_peak_18592	67	.	4.64416	9.078	6.78743
11	72827439	72827880	Cortex_M22.atac_peak_18593	25	.	3.34744	4.4364	2.56371
11	72831290	72832016	Cortex_M22.atac_peak_18594	20	.	3.02523	3.9425	2.08822
11	72834745	72835663	Cortex_M22.atac_peak_18595	16	.	2.79718	3.40087	1.66503
11	72843023	72843358	Cortex_M22.atac_peak_18596	85	.	5.4291	10.9369	8.51898
11	72858498	72859595	Cortex_M22.atac_peak_18597	14	.	2.82694	3.1472	1.45951
11	72869092	72869632	Cortex_M22.atac_peak_18598	17	.	3.00142	3.44443	1.70146
11	72878986	72880563	Cortex_M22.atac_peak_18599	29	.	3.38427	4.88638	2.91564
11	72916078	72916471	Cortex_M22.atac_peak_18600	14	.	2.84291	3.09685	1.44768
11	72921503	72921794	Cortex_M22.atac_peak_18601	66	.	5.23334	8.98443	6.67132
11	72939990	72940930	Cortex_M22.atac_peak_18602	14	.	2.72691	3.05761	1.41466
11	72950465	72952376	Cortex_M22.atac_peak_18603	14	.	2.73357	3.17786	1.47111
11	72986550	72987160	Cortex_M22.atac_peak_18604	64	.	4.42333	8.70018	6.40514
11	73006326	73006723	Cortex_M22.atac_peak_18605	133	.	6.3355	15.8953	13.3096
11	73026409	73027393	Cortex_M22.atac_peak_18606	15	.	2.86993	3.23742	1.53148
11	73036624	73037495	Cortex_M22.atac_peak_18607	13	.	2.66338	2.9547	1.3192
11	73066411	73066658	Cortex_M22.atac_peak_18608	33	.	3.82031	5.37876	3.32213
11	73088808	73089082	Cortex_M22.atac_peak_18609	55	.	4.03418	7.7348	5.51982
11	73118182	73118382	Cortex_M22.atac_peak_18610	38	.	4.32677	6.04384	3.89474
11	73119907	73120545	Cortex_M22.atac_peak_18611	14	.	2.91225	3.19945	1.45695
11	73133085	73133649	Cortex_M22.atac_peak_18612	103	.	6.94006	12.9193	10.3623
11	73183746	73185450	Cortex_M22.atac_peak_18613	99	.	5.38358	12.3418	9.9557
11	73213369	73213667	Cortex_M22.atac_peak_18614	143	.	7.2108	17.0833	14.3935
11	73256114	73256932	Cortex_M22.atac_peak_18615	83	.	5.91575	10.7157	8.31535
11	73301495	73302805	Cortex_M22.atac_peak_18616	13	.	2.49642	3.03757	1.37642
11	73305135	73305335	Cortex_M22.atac_peak_18617	18	.	2.83944	3.62899	1.83463
11	73311060	73311624	Cortex_M22.atac_peak_18618	23	.	3.22619	4.22845	2.33476
11	73317705	73317994	Cortex_M22.atac_peak_18619	29	.	3.61969	4.94456	2.95428
11	73408354	73409230	Cortex_M22.atac_peak_18620	175	.	6.76374	20.1601	17.5905
11	73450215	73450946	Cortex_M22.atac_peak_18621	19	.	3.11961	3.73687	1.94198
11	73458881	73459985	Cortex_M22.atac_peak_18622	33	.	3.41869	5.41303	3.3988
11	73472418	73473383	Cortex_M22.atac_peak_18623	17	.	3.12707	3.59464	1.76984
11	73479873	73480073	Cortex_M22.atac_peak_18624	25	.	3.55041	4.49173	2.54699
11	73480946	73481222	Cortex_M22.atac_peak_18625	46	.	4.62162	6.78426	4.601
11	73487977	73488386	Cortex_M22.atac_peak_18626	49	.	4.86426	7.23023	4.97073
11	73511931	73512199	Cortex_M22.atac_peak_18627	48	.	4.71921	7.0421	4.85403
11	73541515	73542684	Cortex_M22.atac_peak_18628	120	.	6.03327	14.4167	12.0351
11	73663235	73663990	Cortex_M22.atac_peak_18629	140	.	7.51612	16.6662	14.0958
11	73677542	73678484	Cortex_M22.atac_peak_18630	26	.	3.62861	4.61874	2.65935
11	73688042	73688271	Cortex_M22.atac_peak_18631	44	.	4.57821	6.66357	4.48664
11	73701086	73702273	Cortex_M22.atac_peak_18632	47	.	4.09982	6.80851	4.70383
11	73883191	73883768	Cortex_M22.atac_peak_18633	112	.	7.19463	13.7464	11.267
11	73923128	73923350	Cortex_M22.atac_peak_18634	69	.	5.24927	9.37764	6.99786
11	73924987	73925263	Cortex_M22.atac_peak_18635	15	.	2.83276	3.27579	1.57737
11	73943738	73944368	Cortex_M22.atac_peak_18636	56	.	4.17788	7.83691	5.63856
11	73958674	73959073	Cortex_M22.atac_peak_18637	106	.	6.35215	13.1395	10.6581
11	73971345	73972711	Cortex_M22.atac_peak_18638	55	.	3.50714	7.69337	5.58401
11	73980855	73981959	Cortex_M22.atac_peak_18639	30	.	3.30324	5.04528	3.03727
11	73988587	73989106	Cortex_M22.atac_peak_18640	11	.	2.57589	2.7023	1.11861
11	73995583	73997124	Cortex_M22.atac_peak_18641	20	.	2.9851	3.90587	2.0654
11	74000500	74001379	Cortex_M22.atac_peak_18642	12	.	2.50942	2.86097	1.24357
11	74014876	74016250	Cortex_M22.atac_peak_18643	21	.	3.03063	4.0036	2.13922
11	74028469	74029976	Cortex_M22.atac_peak_18644	13	.	2.69632	3.04153	1.38927
11	74045191	74045759	Cortex_M22.atac_peak_18645	25	.	3.09653	4.48891	2.57883
11	74074137	74074578	Cortex_M22.atac_peak_18646	13	.	2.74753	3.06433	1.39073
11	74079254	74080014	Cortex_M22.atac_peak_18647	13	.	2.74709	2.96717	1.33552
11	74090709	74091027	Cortex_M22.atac_peak_18648	66	.	5.23645	8.95093	6.69148
11	74118167	74118367	Cortex_M22.atac_peak_18649	21	.	3.38445	4.09286	2.18495
11	74123936	74124720	Cortex_M22.atac_peak_18650	123	.	5.80654	14.7454	12.3198
11	74139505	74139808	Cortex_M22.atac_peak_18651	17	.	3.11785	3.57997	1.76017
11	74150297	74150656	Cortex_M22.atac_peak_18652	20	.	3.28763	3.91584	2.04562
11	74179820	74180158	Cortex_M22.atac_peak_18653	17	.	3.0729	3.51904	1.76909
11	74206183	74206749	Cortex_M22.atac_peak_18654	189	.	7.76047	21.6939	18.9258
11	74211433	74211708	Cortex_M22.atac_peak_18655	42	.	4.4236	6.44901	4.2934
11	74223597	74224663	Cortex_M22.atac_peak_18656	64	.	4.61741	8.6851	6.418
11	74248120	74248597	Cortex_M22.atac_peak_18657	39	.	4.32343	6.08086	3.94672
11	74272341	74273003	Cortex_M22.atac_peak_18658	277	.	9.14492	30.8054	27.7812
11	74334170	74335013	Cortex_M22.atac_peak_18659	60	.	4.10306	8.30291	6.09266
11	74362948	74363485	Cortex_M22.atac_peak_18660	41	.	4.05446	6.23589	4.16089
11	74376261	74376512	Cortex_M22.atac_peak_18661	73	.	5.87672	9.75859	7.36985
11	74386718	74387878	Cortex_M22.atac_peak_18662	21	.	3.24729	3.9591	2.11539
11	74404366	74404592	Cortex_M22.atac_peak_18663	37	.	3.91972	5.79528	3.70859
11	74412579	74413372	Cortex_M22.atac_peak_18664	47	.	4.15363	6.97354	4.77789
11	74432781	74434145	Cortex_M22.atac_peak_18665	76	.	4.5977	9.93185	7.66519
11	74464634	74464850	Cortex_M22.atac_peak_18666	46	.	4.65344	6.80731	4.6055
11	74492685	74492897	Cortex_M22.atac_peak_18667	35	.	4.16428	5.67278	3.55009
11	74591310	74591651	Cortex_M22.atac_peak_18668	25	.	3.59467	4.52144	2.5577
11	74665618	74667540	Cortex_M22.atac_peak_18669	57	.	3.95058	7.85838	5.72125
11	74716871	74717129	Cortex_M22.atac_peak_18670	30	.	3.88461	5.09852	3.04937
11	74748050	74748595	Cortex_M22.atac_peak_18671	54	.	4.95076	7.68818	5.48024
11	74778690	74778957	Cortex_M22.atac_peak_18672	41	.	4.42369	6.30703	4.1534
11	74806812	74807098	Cortex_M22.atac_peak_18673	51	.	4.91097	7.428	5.18671
11	74848995	74849275	Cortex_M22.atac_peak_18674	79	.	6.05927	10.3397	7.94138
11	74910343	74910678	Cortex_M22.atac_peak_18675	125	.	7.77428	15.1099	12.514
11	74917193	74917393	Cortex_M22.atac_peak_18676	28	.	3.66296	4.8704	2.86174
11	74921922	74922581	Cortex_M22.atac_peak_18677	46	.	4.28185	6.82587	4.67171
11	74929074	74929498	Cortex_M22.atac_peak_18678	16	.	2.79999	3.40682	1.67088
11	74973520	74974595	Cortex_M22.atac_peak_18679	157	.	6.57564	18.3576	15.7574
11	74983275	74984053	Cortex_M22.atac_peak_18680	44	.	4.4681	6.58278	4.46893
11	74989508	74990323	Cortex_M22.atac_peak_18681	111	.	6.04929	13.5719	11.1649
11	75012786	75013699	Cortex_M22.atac_peak_18682	24	.	2.98913	4.37264	2.4691
11	75015633	75016056	Cortex_M22.atac_peak_18683	251	.	8.73685	28.032	25.1463
11	75035157	75036295	Cortex_M22.atac_peak_18684	12	.	2.71197	2.93701	1.29925
11	75042701	75043167	Cortex_M22.atac_peak_18685	14	.	2.7049	3.11664	1.41349
11	75047067	75047986	Cortex_M22.atac_peak_18686	59	.	5.06987	8.13296	5.96001
11	75080886	75081617	Cortex_M22.atac_peak_18687	117	.	6.67679	14.2653	11.785
11	75091237	75092694	Cortex_M22.atac_peak_18688	118	.	5.58991	14.3491	11.8618
11	75250456	75250779	Cortex_M22.atac_peak_18689	58	.	4.33384	8.15049	5.88778
11	75261183	75261720	Cortex_M22.atac_peak_18690	16	.	2.72265	3.41563	1.67248
11	75267759	75268020	Cortex_M22.atac_peak_18691	38	.	3.70576	5.99598	3.89635
11	75275780	75276011	Cortex_M22.atac_peak_18692	29	.	3.36996	4.9843	2.97374
11	75287676	75288289	Cortex_M22.atac_peak_18693	28	.	3.08685	4.76821	2.80601
11	75290990	75291304	Cortex_M22.atac_peak_18694	34	.	3.21917	5.55243	3.49062
11	75297233	75297822	Cortex_M22.atac_peak_18695	20	.	2.78958	3.86831	2.03296
11	75306758	75307644	Cortex_M22.atac_peak_18696	16	.	2.7738	3.35109	1.63327
11	75315212	75316190	Cortex_M22.atac_peak_18697	23	.	2.77074	4.25684	2.39466
11	75318767	75319046	Cortex_M22.atac_peak_18698	93	.	4.82632	11.8549	9.39555
11	75323905	75324173	Cortex_M22.atac_peak_18699	15	.	2.5173	3.28622	1.55549
11	75328315	75329090	Cortex_M22.atac_peak_18700	16	.	2.53226	3.42738	1.67165
11	75334716	75334934	Cortex_M22.atac_peak_18701	25	.	3.16273	4.47851	2.53557
11	75336088	75336317	Cortex_M22.atac_peak_18702	20	.	3.03868	3.90916	2.07476
11	75346494	75347055	Cortex_M22.atac_peak_18703	16	.	2.89354	3.3901	1.66242
11	75353678	75353903	Cortex_M22.atac_peak_18704	19	.	2.86271	3.7539	1.95488
11	75362921	75363913	Cortex_M22.atac_peak_18705	13	.	2.51355	3.05619	1.37707
11	75373087	75373351	Cortex_M22.atac_peak_18706	13	.	2.61927	2.99503	1.35167
11	75382586	75383293	Cortex_M22.atac_peak_18707	21	.	2.80447	4.01564	2.15571
11	75385106	75385677	Cortex_M22.atac_peak_18708	13	.	2.39459	3.02122	1.36803
11	75395933	75396954	Cortex_M22.atac_peak_18709	65	.	3.76383	8.83932	6.59553
11	75398631	75399303	Cortex_M22.atac_peak_18710	13	.	2.27913	3.05351	1.39395
11	75403548	75404833	Cortex_M22.atac_peak_18711	119	.	4.82626	14.2961	11.9437
11	75416957	75417205	Cortex_M22.atac_peak_18712	17	.	2.67839	3.57419	1.79858
11	75420604	75421253	Cortex_M22.atac_peak_18713	17	.	2.46228	3.45051	1.70381
11	75422722	75422937	Cortex_M22.atac_peak_18714	28	.	2.87985	4.78969	2.80818
11	75427007	75427450	Cortex_M22.atac_peak_18715	18	.	2.56484	3.63609	1.84965
11	75428292	75429002	Cortex_M22.atac_peak_18716	18	.	2.65823	3.64677	1.85309
11	75439449	75439665	Cortex_M22.atac_peak_18717	16	.	2.57468	3.33049	1.60279
11	75448098	75448789	Cortex_M22.atac_peak_18718	26	.	2.81169	4.61007	2.65761
11	75451784	75452090	Cortex_M22.atac_peak_18719	66	.	4.00806	8.90587	6.63264
11	75452970	75453262	Cortex_M22.atac_peak_18720	19	.	2.6119	3.72254	1.93081
11	75458797	75459277	Cortex_M22.atac_peak_18721	41	.	3.75688	6.18173	4.11503
11	75476942	75477539	Cortex_M22.atac_peak_18722	27	.	3.09782	4.7414	2.77256
11	75486581	75486803	Cortex_M22.atac_peak_18723	25	.	3.14399	4.51206	2.55555
11	75501811	75503098	Cortex_M22.atac_peak_18724	12	.	2.52522	2.9438	1.29437
11	75509561	75509903	Cortex_M22.atac_peak_18725	53	.	4.46587	7.62678	5.37448
11	75523486	75523864	Cortex_M22.atac_peak_18726	22	.	3.12531	4.10252	2.23038
11	75531389	75531747	Cortex_M22.atac_peak_18727	12	.	2.40769	2.88523	1.27282
11	75536252	75536487	Cortex_M22.atac_peak_18728	26	.	2.96451	4.54748	2.61992
11	75537519	75537857	Cortex_M22.atac_peak_18729	17	.	2.6503	3.46275	1.70844
11	75546242	75546442	Cortex_M22.atac_peak_18730	26	.	3.27413	4.56219	2.62485
11	75555561	75556147	Cortex_M22.atac_peak_18731	38	.	3.85372	5.99876	3.88041
11	75557896	75558142	Cortex_M22.atac_peak_18732	11	.	2.40776	2.70874	1.1192
11	75562623	75563164	Cortex_M22.atac_peak_18733	14	.	2.77434	3.15882	1.47703
11	75570790	75573329	Cortex_M22.atac_peak_18734	49	.	3.12416	7.07721	4.97648
11	75609127	75610745	Cortex_M22.atac_peak_18735	63	.	3.69734	8.37857	6.32434
11	75615544	75615985	Cortex_M22.atac_peak_18736	12	.	2.58166	2.82935	1.22542
11	75631049	75632966	Cortex_M22.atac_peak_18737	26	.	3.20177	4.58163	2.68238
11	75668554	75668838	Cortex_M22.atac_peak_18738	18	.	2.93406	3.64195	1.85082
11	75678056	75679440	Cortex_M22.atac_peak_18739	19	.	2.98523	3.73656	1.9362
11	75684802	75685177	Cortex_M22.atac_peak_18740	13	.	2.63595	2.95173	1.31049
11	75686952	75687565	Cortex_M22.atac_peak_18741	14	.	2.78935	3.19867	1.49055
11	75692676	75693337	Cortex_M22.atac_peak_18742	61	.	4.55198	8.40181	6.17966
11	75723430	75724115	Cortex_M22.atac_peak_18743	28	.	3.64797	4.84072	2.84732
11	75738163	75739221	Cortex_M22.atac_peak_18744	13	.	2.50099	3.01611	1.35702
11	75740433	75740871	Cortex_M22.atac_peak_18745	15	.	2.5927	3.21164	1.51665
11	75764404	75766898	Cortex_M22.atac_peak_18746	16	.	2.58948	3.37024	1.62921
11	75784870	75785687	Cortex_M22.atac_peak_18747	18	.	2.89105	3.6313	1.83614
11	75793408	75794292	Cortex_M22.atac_peak_18748	28	.	3.37344	4.8522	2.88171
11	75804627	75804999	Cortex_M22.atac_peak_18749	20	.	3.29439	3.91712	2.03717
11	75810157	75810729	Cortex_M22.atac_peak_18750	17	.	3.03633	3.56502	1.77996
11	75819308	75819655	Cortex_M22.atac_peak_18751	12	.	2.56343	2.84927	1.21612
11	75830304	75830895	Cortex_M22.atac_peak_18752	25	.	3.27917	4.51181	2.59146
11	75841333	75841835	Cortex_M22.atac_peak_18753	36	.	3.81042	5.67834	3.68263
11	75846545	75847093	Cortex_M22.atac_peak_18754	11	.	2.43149	2.81328	1.19213
11	75851592	75851876	Cortex_M22.atac_peak_18755	85	.	4.68397	10.9944	8.57544
11	75853336	75854259	Cortex_M22.atac_peak_18756	21	.	2.77213	4.00904	2.1668
11	75859927	75860127	Cortex_M22.atac_peak_18757	20	.	3.03234	3.87815	2.04739
11	75866100	75867257	Cortex_M22.atac_peak_18758	15	.	2.86832	3.25962	1.52649
11	75872548	75873276	Cortex_M22.atac_peak_18759	25	.	3.55753	4.45754	2.50999
11	75895632	75895901	Cortex_M22.atac_peak_18760	31	.	3.83995	5.17493	3.15244
11	75917835	75918859	Cortex_M22.atac_peak_18761	17	.	2.51214	3.5196	1.76967
11	75929031	75930274	Cortex_M22.atac_peak_18762	18	.	2.88973	3.63513	1.85026
11	75934885	75935147	Cortex_M22.atac_peak_18763	27	.	3.26237	4.70394	2.74729
11	75941909	75942360	Cortex_M22.atac_peak_18764	11	.	2.36066	2.73269	1.13785
11	75951509	75952003	Cortex_M22.atac_peak_18765	16	.	2.52267	3.34237	1.62117
11	75957770	75958423	Cortex_M22.atac_peak_18766	27	.	2.96475	4.69723	2.76346
11	75964302	75965045	Cortex_M22.atac_peak_18767	13	.	2.51146	3.00457	1.36139
11	75970114	75971064	Cortex_M22.atac_peak_18768	16	.	2.63669	3.42025	1.67495
11	75983435	75983830	Cortex_M22.atac_peak_18769	17	.	3.00739	3.56883	1.78717
11	75986657	75987818	Cortex_M22.atac_peak_18770	11	.	2.45925	2.77074	1.17234
11	75989262	75989817	Cortex_M22.atac_peak_18771	24	.	3.17325	4.40264	2.48877
11	75996606	75996811	Cortex_M22.atac_peak_18772	43	.	4.30524	6.58745	4.39731
11	75998718	75998933	Cortex_M22.atac_peak_18773	16	.	2.92376	3.40121	1.63801
11	76005208	76006332	Cortex_M22.atac_peak_18774	26	.	3.63352	4.64458	2.69065
11	76029484	76029985	Cortex_M22.atac_peak_18775	13	.	2.58089	3.03988	1.35999
11	76038368	76038663	Cortex_M22.atac_peak_18776	13	.	2.7172	2.99225	1.31991
11	76057175	76057398	Cortex_M22.atac_peak_18777	42	.	4.30735	6.4306	4.25948
11	76059360	76059648	Cortex_M22.atac_peak_18778	28	.	3.50442	4.77576	2.80167
11	76068530	76069262	Cortex_M22.atac_peak_18779	14	.	2.70705	3.15545	1.46905
11	76081811	76082109	Cortex_M22.atac_peak_18780	26	.	3.48643	4.57803	2.63693
11	76090411	76090988	Cortex_M22.atac_peak_18781	26	.	2.97974	4.59714	2.66224
11	76095424	76095877	Cortex_M22.atac_peak_18782	119	.	5.35604	14.5536	11.9812
11	76097343	76098179	Cortex_M22.atac_peak_18783	12	.	2.34478	2.86821	1.22505
11	76138940	76139184	Cortex_M22.atac_peak_18784	16	.	2.98511	3.36987	1.6531
11	76146920	76147528	Cortex_M22.atac_peak_18785	12	.	2.69247	2.94517	1.29009
11	76149297	76150517	Cortex_M22.atac_peak_18786	14	.	2.74639	3.08565	1.42397
11	76162651	76162853	Cortex_M22.atac_peak_18787	36	.	4.07591	5.74288	3.6268
11	76178126	76178438	Cortex_M22.atac_peak_18788	26	.	3.64031	4.63677	2.66975
11	76196518	76196718	Cortex_M22.atac_peak_18789	23	.	3.45783	4.24429	2.31819
11	76224685	76224896	Cortex_M22.atac_peak_18790	23	.	3.39109	4.20112	2.30539
11	76238394	76238618	Cortex_M22.atac_peak_18791	34	.	3.91669	5.51324	3.45276
11	76249776	76250487	Cortex_M22.atac_peak_18792	16	.	3.01659	3.40725	1.66913
11	76253593	76254510	Cortex_M22.atac_peak_18793	11	.	2.61984	2.76724	1.17316
11	76266850	76267114	Cortex_M22.atac_peak_18794	18	.	3.14338	3.63136	1.80462
11	76284544	76286159	Cortex_M22.atac_peak_18795	14	.	2.91225	3.19945	1.45695
11	76341606	76342666	Cortex_M22.atac_peak_18796	61	.	5.21818	8.39516	6.15961
11	76426119	76428419	Cortex_M22.atac_peak_18797	18	.	3.06696	3.59242	1.81472
11	76430091	76430434	Cortex_M22.atac_peak_18798	14	.	2.85539	3.16503	1.48467
11	76490331	76491145	Cortex_M22.atac_peak_18799	14	.	2.88267	3.16595	1.45207
11	76492532	76492754	Cortex_M22.atac_peak_18800	48	.	4.71691	7.03216	4.83523
11	76499088	76499288	Cortex_M22.atac_peak_18801	13	.	2.73438	2.93642	1.31515
11	76522152	76522965	Cortex_M22.atac_peak_18802	21	.	3.27747	4.02964	2.19762
11	76602972	76603891	Cortex_M22.atac_peak_18803	15	.	2.9829	3.32942	1.55985
11	76637514	76637714	Cortex_M22.atac_peak_18804	26	.	3.64031	4.60302	2.62073
11	76700404	76701630	Cortex_M22.atac_peak_18805	29	.	3.70147	4.92103	2.93001
11	76747437	76748311	Cortex_M22.atac_peak_18806	25	.	3.56813	4.48583	2.53752
11	76753747	76754319	Cortex_M22.atac_peak_18807	25	.	3.5764	4.47083	2.50443
11	76760481	76760681	Cortex_M22.atac_peak_18808	26	.	3.64239	4.59482	2.60505
11	76772969	76773503	Cortex_M22.atac_peak_18809	18	.	3.14874	3.64356	1.81628
11	76791501	76791717	Cortex_M22.atac_peak_18810	42	.	4.51283	6.4393	4.24624
11	76792996	76793789	Cortex_M22.atac_peak_18811	19	.	3.13758	3.80258	1.96669
11	76834674	76834926	Cortex_M22.atac_peak_18812	22	.	3.4356	4.18593	2.25802
11	76836020	76836585	Cortex_M22.atac_peak_18813	22	.	3.3851	4.10643	2.20504
11	76866789	76868418	Cortex_M22.atac_peak_18814	17	.	3.1379	3.61776	1.79086
11	76924743	76925717	Cortex_M22.atac_peak_18815	42	.	4.20331	6.35681	4.2379
11	76931591	76931951	Cortex_M22.atac_peak_18816	16	.	3.01555	3.3931	1.62287
11	76933421	76933651	Cortex_M22.atac_peak_18817	27	.	3.7389	4.79475	2.78088
11	76947728	76948053	Cortex_M22.atac_peak_18818	23	.	3.5139	4.34039	2.38855
11	76956494	76956694	Cortex_M22.atac_peak_18819	21	.	3.36573	4.04329	2.13322
11	76969338	76970284	Cortex_M22.atac_peak_18820	13	.	2.70828	2.95588	1.30278
11	76991750	76992625	Cortex_M22.atac_peak_18821	29	.	3.70491	4.95633	2.97476
11	77028233	77028687	Cortex_M22.atac_peak_18822	12	.	2.69084	2.8721	1.26185
11	77035209	77035606	Cortex_M22.atac_peak_18823	10	.	2.49234	2.57883	1.01358
11	77051086	77052063	Cortex_M22.atac_peak_18824	14	.	2.81171	3.07909	1.42199
11	77056520	77058040	Cortex_M22.atac_peak_18825	14	.	2.77309	3.1384	1.47304
11	77092686	77093507	Cortex_M22.atac_peak_18826	38	.	3.98092	5.98726	3.88239
11	77100415	77100819	Cortex_M22.atac_peak_18827	22	.	3.41913	4.16883	2.25433
11	77150951	77151151	Cortex_M22.atac_peak_18828	23	.	3.46941	4.27449	2.37345
11	77153346	77153546	Cortex_M22.atac_peak_18829	24	.	3.34974	4.37844	2.48327
11	77163110	77163331	Cortex_M22.atac_peak_18830	31	.	3.75505	5.14392	3.13059
11	77171134	77171740	Cortex_M22.atac_peak_18831	14	.	2.79263	3.15064	1.44538
11	77196077	77196594	Cortex_M22.atac_peak_18832	50	.	4.61136	7.16006	5.01007
11	77228721	77229217	Cortex_M22.atac_peak_18833	14	.	2.82783	3.07884	1.4256
11	77231848	77232094	Cortex_M22.atac_peak_18834	19	.	3.18833	3.75752	1.95559
11	77254366	77255354	Cortex_M22.atac_peak_18835	14	.	2.86434	3.12855	1.45391
11	77264089	77264753	Cortex_M22.atac_peak_18836	12	.	2.69047	2.92306	1.27575
11	77270258	77271382	Cortex_M22.atac_peak_18837	19	.	3.21727	3.80292	1.97493
11	77273425	77274317	Cortex_M22.atac_peak_18838	14	.	2.81786	3.0598	1.41836
11	77301466	77302466	Cortex_M22.atac_peak_18839	17	.	3.08639	3.58611	1.79956
11	77308514	77308727	Cortex_M22.atac_peak_18840	21	.	3.30882	3.95679	2.11384
11	77321989	77322211	Cortex_M22.atac_peak_18841	26	.	3.48376	4.58773	2.63356
11	77338794	77340213	Cortex_M22.atac_peak_18842	19	.	2.94149	3.79628	1.99399
11	77382247	77382759	Cortex_M22.atac_peak_18843	34	.	3.92819	5.56596	3.48846
11	77406772	77409141	Cortex_M22.atac_peak_18844	22	.	3.28705	4.07182	2.23161
11	77431977	77432425	Cortex_M22.atac_peak_18845	20	.	3.28786	3.90725	2.03164
11	77441175	77442013	Cortex_M22.atac_peak_18846	18	.	3.06969	3.60382	1.83054
11	77455120	77455329	Cortex_M22.atac_peak_18847	18	.	3.17254	3.68284	1.84353
11	77477806	77479048	Cortex_M22.atac_peak_18848	22	.	3.34458	4.15423	2.28002
11	77493480	77494000	Cortex_M22.atac_peak_18849	35	.	3.89481	5.54446	3.53376
11	77497611	77497811	Cortex_M22.atac_peak_18850	16	.	3.05939	3.47013	1.67126
11	77506668	77506868	Cortex_M22.atac_peak_18851	14	.	2.79261	3.15041	1.44935
11	77519865	77520238	Cortex_M22.atac_peak_18852	17	.	2.83372	3.50481	1.75138
11	77551611	77552667	Cortex_M22.atac_peak_18853	36	.	3.60451	5.74731	3.69098
11	77557384	77558841	Cortex_M22.atac_peak_18854	22	.	3.03575	4.05467	2.20186
11	77565730	77566151	Cortex_M22.atac_peak_18855	14	.	2.77489	3.1253	1.45405
11	77569029	77569482	Cortex_M22.atac_peak_18856	19	.	3.12233	3.76615	1.92889
11	77585726	77586536	Cortex_M22.atac_peak_18857	14	.	2.91225	3.19945	1.45695
11	77604247	77604459	Cortex_M22.atac_peak_18858	36	.	3.89383	5.80637	3.69753
11	77605438	77605663	Cortex_M22.atac_peak_18859	19	.	3.02602	3.79516	1.96836
11	77611956	77612767	Cortex_M22.atac_peak_18860	17	.	3.00014	3.55245	1.79524
11	77621021	77621453	Cortex_M22.atac_peak_18861	28	.	3.77534	4.87862	2.86001
11	77622304	77623164	Cortex_M22.atac_peak_18862	14	.	2.8442	3.10363	1.43187
11	77659102	77659993	Cortex_M22.atac_peak_18863	73	.	5.77174	9.70399	7.37393
11	77672432	77672720	Cortex_M22.atac_peak_18864	18	.	3.04768	3.67604	1.87709
11	77680845	77681437	Cortex_M22.atac_peak_18865	20	.	2.94543	3.84102	2.01484
11	77682691	77683168	Cortex_M22.atac_peak_18866	15	.	2.63734	3.20863	1.50206
11	77688986	77689213	Cortex_M22.atac_peak_18867	79	.	4.97285	10.3582	7.93571
11	77695295	77695495	Cortex_M22.atac_peak_18868	13	.	2.55986	3.02573	1.35391
11	77704446	77704789	Cortex_M22.atac_peak_18869	85	.	5.82538	10.9547	8.58748
11	77709733	77710464	Cortex_M22.atac_peak_18870	15	.	2.98275	3.33117	1.56808
11	77778444	77778906	Cortex_M22.atac_peak_18871	18	.	3.16005	3.65994	1.82547
11	77785106	77785756	Cortex_M22.atac_peak_18872	14	.	2.91225	3.19945	1.45695
11	77885743	77887104	Cortex_M22.atac_peak_18873	44	.	3.81166	6.53099	4.41892
11	77894517	77896026	Cortex_M22.atac_peak_18874	14	.	2.78917	3.15365	1.46166
11	77903743	77903975	Cortex_M22.atac_peak_18875	26	.	3.49413	4.60514	2.64843
11	77940328	77941504	Cortex_M22.atac_peak_18876	23	.	2.83452	4.19484	2.32483
11	77952715	77953220	Cortex_M22.atac_peak_18877	29	.	3.23833	4.88389	2.92955
11	77959954	77960179	Cortex_M22.atac_peak_18878	30	.	3.57275	5.02287	3.01472
11	77967382	77967656	Cortex_M22.atac_peak_18879	32	.	3.31433	5.30122	3.29338
11	77979605	77980055	Cortex_M22.atac_peak_18880	15	.	2.7496	3.25148	1.53612
11	77989805	77990608	Cortex_M22.atac_peak_18881	10	.	2.4428	2.61558	1.04591
11	77991423	77992224	Cortex_M22.atac_peak_18882	11	.	2.54527	2.81547	1.19162
11	77998343	77998575	Cortex_M22.atac_peak_18883	32	.	3.57756	5.2561	3.21016
11	78007991	78008373	Cortex_M22.atac_peak_18884	13	.	2.51529	2.95943	1.32235
11	78031444	78031733	Cortex_M22.atac_peak_18885	62	.	4.80385	8.5229	6.26257
11	78040629	78041736	Cortex_M22.atac_peak_18886	20	.	3.19444	3.9145	2.06797
11	78050336	78050697	Cortex_M22.atac_peak_18887	16	.	3.0526	3.45765	1.66138
11	78060288	78061687	Cortex_M22.atac_peak_18888	19	.	3.19539	3.75231	1.94549
11	78102936	78103800	Cortex_M22.atac_peak_18889	101	.	6.0812	12.6032	10.1736
11	78122013	78122608	Cortex_M22.atac_peak_18890	28	.	3.61613	4.75334	2.80816
11	78125353	78125635	Cortex_M22.atac_peak_18891	63	.	5.32323	8.58179	6.30496
11	78152808	78153787	Cortex_M22.atac_peak_18892	16	.	3.02301	3.40638	1.6314
11	78161996	78162511	Cortex_M22.atac_peak_18893	16	.	3.03813	3.43102	1.6403
11	78179648	78180213	Cortex_M22.atac_peak_18894	16	.	3.03772	3.43028	1.63971
11	78192616	78192823	Cortex_M22.atac_peak_18895	30	.	3.51714	5.02027	3.01727
11	78207313	78208328	Cortex_M22.atac_peak_18896	23	.	2.99351	4.2835	2.38038
11	78215656	78216190	Cortex_M22.atac_peak_18897	39	.	3.15191	6.00182	3.96597
11	78220472	78221589	Cortex_M22.atac_peak_18898	112	.	4.59156	13.7947	11.2988
11	78236546	78237066	Cortex_M22.atac_peak_18899	90	.	4.68296	11.4028	9.06138
11	78241134	78241368	Cortex_M22.atac_peak_18900	34	.	3.33294	5.5403	3.47142
11	78249026	78249664	Cortex_M22.atac_peak_18901	66	.	4.09911	8.87684	6.65032
11	78255725	78256354	Cortex_M22.atac_peak_18902	20	.	2.79537	3.8334	2.00407
11	78263818	78264074	Cortex_M22.atac_peak_18903	43	.	4.03819	6.46199	4.32443
11	78268482	78268976	Cortex_M22.atac_peak_18904	44	.	4.14344	6.63666	4.47441
11	78273694	78275070	Cortex_M22.atac_peak_18905	117	.	5.20612	14.2576	11.7984
11	78278724	78278995	Cortex_M22.atac_peak_18906	26	.	2.77896	4.64133	2.68467
11	78280009	78281072	Cortex_M22.atac_peak_18907	20	.	2.72087	3.8259	2.00999
11	78283193	78283462	Cortex_M22.atac_peak_18908	46	.	3.65295	6.74732	4.63462
11	78290721	78291046	Cortex_M22.atac_peak_18909	10	.	2.3512	2.58576	1.01985
11	78293137	78293443	Cortex_M22.atac_peak_18910	84	.	4.43001	10.8218	8.43393
11	78296651	78297180	Cortex_M22.atac_peak_18911	70	.	3.91261	9.29883	7.04294
11	78303436	78303938	Cortex_M22.atac_peak_18912	45	.	3.54044	6.7029	4.59989
11	78307765	78308719	Cortex_M22.atac_peak_18913	34	.	3.28665	5.46009	3.42292
11	78313799	78314600	Cortex_M22.atac_peak_18914	15	.	2.65464	3.28397	1.58136
11	78316982	78317408	Cortex_M22.atac_peak_18915	15	.	2.63117	3.21597	1.51645
11	78323881	78324407	Cortex_M22.atac_peak_18916	33	.	3.7938	5.31748	3.31999
11	78332650	78332903	Cortex_M22.atac_peak_18917	17	.	2.64829	3.45269	1.70155
11	78339521	78339789	Cortex_M22.atac_peak_18918	64	.	4.08951	8.75557	6.45226
11	78341022	78342403	Cortex_M22.atac_peak_18919	22	.	2.84336	4.11737	2.24404
11	78349792	78350097	Cortex_M22.atac_peak_18920	100	.	5.94896	12.5627	10.0712
11	78359357	78359689	Cortex_M22.atac_peak_18921	12	.	2.70878	2.89861	1.28394
11	78366335	78366859	Cortex_M22.atac_peak_18922	164	.	6.67124	19.1622	16.4202
11	78372137	78373324	Cortex_M22.atac_peak_18923	41	.	3.678	6.20919	4.12955
11	78382800	78383064	Cortex_M22.atac_peak_18924	52	.	4.66259	7.46711	5.23504
11	78389579	78390013	Cortex_M22.atac_peak_18925	16	.	2.95053	3.38023	1.64447
11	78396857	78397378	Cortex_M22.atac_peak_18926	48	.	2.8045	6.96892	4.84696
11	78400036	78401229	Cortex_M22.atac_peak_18927	120	.	3.9101	14.5457	12.0906
11	78409835	78410341	Cortex_M22.atac_peak_18928	11	.	2.62637	2.79373	1.18654
11	78411220	78411420	Cortex_M22.atac_peak_18929	27	.	3.46481	4.69689	2.73833
11	78414131	78414361	Cortex_M22.atac_peak_18930	26	.	3.28774	4.62678	2.67801
11	78416048	78416287	Cortex_M22.atac_peak_18931	13	.	2.65567	3.04819	1.36924
11	78418069	78419046	Cortex_M22.atac_peak_18932	30	.	3.5624	4.98222	3.03399
11	78428377	78428765	Cortex_M22.atac_peak_18933	16	.	3.04827	3.45692	1.68555
11	78444619	78444917	Cortex_M22.atac_peak_18934	22	.	3.38661	4.12055	2.22496
11	78457476	78457796	Cortex_M22.atac_peak_18935	203	.	10.1625	23.2514	20.3925
11	78473314	78473514	Cortex_M22.atac_peak_18936	34	.	3.99603	5.45867	3.40629
11	78486364	78487636	Cortex_M22.atac_peak_18937	132	.	5.49136	15.8566	13.2929
11	78514613	78514914	Cortex_M22.atac_peak_18938	197	.	10.2862	22.5668	19.7085
11	78536654	78537014	Cortex_M22.atac_peak_18939	51	.	4.86762	7.34514	5.11857
11	78564787	78565024	Cortex_M22.atac_peak_18940	27	.	3.61744	4.67136	2.74535
11	78567985	78568311	Cortex_M22.atac_peak_18941	164	.	9.0085	19.2083	16.4649
11	78606208	78607270	Cortex_M22.atac_peak_18942	16	.	3.068	3.48597	1.6838
11	78617796	78617996	Cortex_M22.atac_peak_18943	16	.	2.93908	3.34016	1.62322
11	78618806	78619006	Cortex_M22.atac_peak_18944	22	.	3.34449	4.10355	2.24007
11	78629122	78629972	Cortex_M22.atac_peak_18945	132	.	5.3861	15.83	13.2261
11	78651224	78652174	Cortex_M22.atac_peak_18946	18	.	2.55683	3.59059	1.80009
11	78654059	78654599	Cortex_M22.atac_peak_18947	25	.	2.90337	4.43005	2.52117
11	78659119	78659546	Cortex_M22.atac_peak_18948	13	.	2.61114	3.00792	1.36167
11	78671846	78672073	Cortex_M22.atac_peak_18949	52	.	3.64001	7.48544	5.24135
11	78673953	78674153	Cortex_M22.atac_peak_18950	17	.	2.52623	3.55273	1.78449
11	78676309	78676553	Cortex_M22.atac_peak_18951	35	.	3.25386	5.66978	3.58805
11	78682269	78682490	Cortex_M22.atac_peak_18952	17	.	2.72979	3.46704	1.71412
11	78689361	78690188	Cortex_M22.atac_peak_18953	13	.	2.59027	2.99733	1.35647
11	78709927	78710264	Cortex_M22.atac_peak_18954	14	.	2.62838	3.18162	1.48354
11	78711196	78711890	Cortex_M22.atac_peak_18955	17	.	2.71042	3.47796	1.7116
11	78721618	78722446	Cortex_M22.atac_peak_18956	12	.	2.50403	2.83394	1.23027
11	78744065	78744276	Cortex_M22.atac_peak_18957	21	.	2.98642	4.00082	2.1418
11	78745559	78745899	Cortex_M22.atac_peak_18958	146	.	6.90661	17.2841	14.631
11	78750523	78750972	Cortex_M22.atac_peak_18959	110	.	6.59841	13.5958	11.0812
11	78782878	78783424	Cortex_M22.atac_peak_18960	142	.	7.08305	16.895	14.2483
11	78796153	78797388	Cortex_M22.atac_peak_18961	288	.	7.00205	31.7752	28.8141
11	78822989	78823723	Cortex_M22.atac_peak_18962	24	.	3.33918	4.32585	2.44129
11	78846190	78846959	Cortex_M22.atac_peak_18963	152	.	7.14022	17.8135	15.2944
11	78872162	78872687	Cortex_M22.atac_peak_18964	80	.	5.96843	10.3384	8.0021
11	78904007	78904861	Cortex_M22.atac_peak_18965	134	.	6.49224	16.0374	13.4113
11	78921002	78921202	Cortex_M22.atac_peak_18966	21	.	3.16332	4.04819	2.18267
11	78930858	78931149	Cortex_M22.atac_peak_18967	71	.	4.70569	9.50946	7.16309
11	78944260	78945415	Cortex_M22.atac_peak_18968	13	.	2.73733	2.98138	1.33841
11	78954145	78954360	Cortex_M22.atac_peak_18969	24	.	3.41258	4.39837	2.46203
11	78969359	78969820	Cortex_M22.atac_peak_18970	14	.	2.91225	3.19945	1.45695
11	78984579	78985425	Cortex_M22.atac_peak_18971	12	.	2.46403	2.95257	1.29921
11	79002334	79003837	Cortex_M22.atac_peak_18972	16	.	2.58987	3.37966	1.64833
11	79016070	79016758	Cortex_M22.atac_peak_18973	34	.	3.40404	5.44938	3.44984
11	79035719	79036848	Cortex_M22.atac_peak_18974	47	.	3.18059	6.84665	4.73532
11	79046222	79047093	Cortex_M22.atac_peak_18975	26	.	2.91587	4.54927	2.6288
11	79064963	79065853	Cortex_M22.atac_peak_18976	20	.	2.8677	3.8745	2.0436
11	79069063	79069315	Cortex_M22.atac_peak_18977	24	.	3.12096	4.37848	2.46925
11	79078971	79079527	Cortex_M22.atac_peak_18978	97	.	4.52142	12.2212	9.70405
11	79088518	79089361	Cortex_M22.atac_peak_18979	51	.	3.54093	7.29641	5.13668
11	79093937	79094296	Cortex_M22.atac_peak_18980	23	.	2.78877	4.22277	2.33715
11	79107135	79107335	Cortex_M22.atac_peak_18981	17	.	2.5366	3.46459	1.7156
11	79115565	79116358	Cortex_M22.atac_peak_18982	15	.	2.73242	3.2372	1.53004
11	79140109	79140435	Cortex_M22.atac_peak_18983	11	.	2.50631	2.7618	1.16878
11	79172646	79173338	Cortex_M22.atac_peak_18984	19	.	2.81773	3.81144	1.98489
11	79183941	79184206	Cortex_M22.atac_peak_18985	15	.	2.67109	3.30063	1.58225
11	79188464	79189040	Cortex_M22.atac_peak_18986	14	.	2.5558	3.06875	1.41151
11	79194238	79195802	Cortex_M22.atac_peak_18987	15	.	2.7954	3.30748	1.57674
11	79210018	79210962	Cortex_M22.atac_peak_18988	10	.	2.36961	2.61772	1.04586
11	79219856	79220143	Cortex_M22.atac_peak_18989	20	.	2.97269	3.90619	2.06077
11	79221726	79221931	Cortex_M22.atac_peak_18990	20	.	2.98777	3.8846	2.03267
11	79235572	79236240	Cortex_M22.atac_peak_18991	19	.	2.92541	3.7515	1.94123
11	79244754	79244964	Cortex_M22.atac_peak_18992	45	.	4.15207	6.72073	4.5287
11	79284388	79285130	Cortex_M22.atac_peak_18993	16	.	2.79786	3.38411	1.65212
11	79287932	79288132	Cortex_M22.atac_peak_18994	12	.	2.55782	2.80523	1.20087
11	79295799	79297430	Cortex_M22.atac_peak_18995	24	.	3.31687	4.31891	2.43508
11	79313342	79314533	Cortex_M22.atac_peak_18996	22	.	3.40887	4.1578	2.26099
11	79320146	79320616	Cortex_M22.atac_peak_18997	17	.	3.10188	3.56955	1.76599
11	79336274	79337553	Cortex_M22.atac_peak_18998	20	.	2.99892	3.8974	2.0615
11	79341879	79342425	Cortex_M22.atac_peak_18999	14	.	2.71464	3.0979	1.42788
11	79380777	79381967	Cortex_M22.atac_peak_19000	22	.	3.38852	4.12746	2.23114
11	79383614	79383824	Cortex_M22.atac_peak_19001	30	.	3.91272	5.15658	3.09999
11	79401437	79401667	Cortex_M22.atac_peak_19002	58	.	4.20154	8.13549	5.84764
11	79406091	79406569	Cortex_M22.atac_peak_19003	27	.	3.03425	4.72934	2.76115
11	79414172	79414485	Cortex_M22.atac_peak_19004	85	.	4.30123	11.0117	8.58305
11	79416248	79416826	Cortex_M22.atac_peak_19005	45	.	3.3774	6.66646	4.56633
11	79423104	79423551	Cortex_M22.atac_peak_19006	22	.	3.36689	4.1324	2.25309
11	79426983	79427310	Cortex_M22.atac_peak_19007	19	.	3.15586	3.84873	1.99408
11	79433925	79434431	Cortex_M22.atac_peak_19008	14	.	2.8625	3.15567	1.48606
11	79452635	79452992	Cortex_M22.atac_peak_19009	12	.	2.68824	2.86826	1.25857
11	79482853	79483117	Cortex_M22.atac_peak_19010	17	.	2.89969	3.4935	1.72789
11	79484735	79484950	Cortex_M22.atac_peak_19011	32	.	3.56313	5.26678	3.2152
11	79506405	79507614	Cortex_M22.atac_peak_19012	16	.	2.94195	3.31831	1.60264
11	79512732	79513401	Cortex_M22.atac_peak_19013	16	.	2.91705	3.3888	1.63581
11	79525219	79525419	Cortex_M22.atac_peak_19014	20	.	3.03981	3.88418	2.0525
11	79555277	79556080	Cortex_M22.atac_peak_19015	17	.	2.89232	3.55222	1.7955
11	79560468	79560987	Cortex_M22.atac_peak_19016	49	.	4.15302	7.08294	4.91401
11	79567852	79568885	Cortex_M22.atac_peak_19017	18	.	3.07758	3.60506	1.81758
11	79569698	79569943	Cortex_M22.atac_peak_19018	11	.	2.57224	2.69691	1.11385
11	79579531	79579848	Cortex_M22.atac_peak_19019	16	.	2.9471	3.40171	1.6422
11	79585329	79586100	Cortex_M22.atac_peak_19020	20	.	3.2544	3.85846	2.00303
11	79605001	79605938	Cortex_M22.atac_peak_19021	16	.	2.98245	3.36274	1.62131
11	79613992	79614192	Cortex_M22.atac_peak_19022	17	.	3.09546	3.54326	1.73492
11	79626182	79626702	Cortex_M22.atac_peak_19023	34	.	3.60039	5.39782	3.41822
11	79640167	79640367	Cortex_M22.atac_peak_19024	22	.	3.23833	4.15207	2.26749
11	79665889	79666280	Cortex_M22.atac_peak_19025	26	.	3.66452	4.65542	2.66779
11	79671451	79671676	Cortex_M22.atac_peak_19026	15	.	2.76873	3.29135	1.5665
11	79694067	79694943	Cortex_M22.atac_peak_19027	14	.	2.92421	3.22145	1.47436
11	79701736	79701950	Cortex_M22.atac_peak_19028	40	.	4.39754	6.2065	4.04524
11	79717413	79719229	Cortex_M22.atac_peak_19029	15	.	2.9464	3.27828	1.5384
11	79723490	79724680	Cortex_M22.atac_peak_19030	25	.	3.49035	4.48765	2.5524
11	79725661	79726790	Cortex_M22.atac_peak_19031	13	.	2.68499	2.95524	1.32552
11	79730151	79730887	Cortex_M22.atac_peak_19032	14	.	2.82341	3.17071	1.46143
11	79734420	79735042	Cortex_M22.atac_peak_19033	20	.	3.27381	3.88335	2.0142
11	79744005	79744890	Cortex_M22.atac_peak_19034	18	.	3.15635	3.68595	1.88592
11	79753388	79753849	Cortex_M22.atac_peak_19035	15	.	2.6955	3.30271	1.57189
11	79760950	79761729	Cortex_M22.atac_peak_19036	19	.	2.97841	3.69042	1.9002
11	79763793	79764010	Cortex_M22.atac_peak_19037	44	.	4.2784	6.65602	4.45741
11	79793202	79793402	Cortex_M22.atac_peak_19038	21	.	3.37879	4.07393	2.1631
11	79807579	79807977	Cortex_M22.atac_peak_19039	26	.	3.54591	4.60844	2.66306
11	79809810	79810017	Cortex_M22.atac_peak_19040	18	.	3.09422	3.6339	1.84172
11	79832933	79833165	Cortex_M22.atac_peak_19041	30	.	3.89137	5.1212	3.07384
11	79850462	79850662	Cortex_M22.atac_peak_19042	31	.	3.82261	5.10595	3.1137
11	79852170	79852961	Cortex_M22.atac_peak_19043	19	.	3.26166	3.84873	1.97652
11	79913586	79913847	Cortex_M22.atac_peak_19044	39	.	4.34686	6.10764	3.96191
11	79921158	79921358	Cortex_M22.atac_peak_19045	21	.	3.29264	4.00337	2.13612
11	79936602	79937453	Cortex_M22.atac_peak_19046	14	.	2.9174	3.21372	1.48287
11	79938361	79939074	Cortex_M22.atac_peak_19047	18	.	3.18462	3.70919	1.86791
11	79963621	79963908	Cortex_M22.atac_peak_19048	15	.	2.71532	3.21168	1.53088
11	80017384	80018712	Cortex_M22.atac_peak_19049	75	.	5.16913	9.7401	7.56437
11	80069133	80069600	Cortex_M22.atac_peak_19050	14	.	2.91225	3.19945	1.45695
11	80079098	80079402	Cortex_M22.atac_peak_19051	17	.	3.08343	3.51437	1.70628
11	80101198	80101437	Cortex_M22.atac_peak_19052	72	.	5.81928	9.59841	7.2098
11	80116069	80116401	Cortex_M22.atac_peak_19053	29	.	3.80271	4.95297	2.93638
11	80149074	80149290	Cortex_M22.atac_peak_19054	26	.	3.6258	4.65615	2.68594
11	80160310	80161283	Cortex_M22.atac_peak_19055	226	.	7.4074	25.5888	22.6682
11	80170642	80170844	Cortex_M22.atac_peak_19056	44	.	4.62994	6.68374	4.46218
11	80197447	80197743	Cortex_M22.atac_peak_19057	77	.	5.41437	10.1185	7.73259
11	80230907	80231624	Cortex_M22.atac_peak_19058	15	.	2.98118	3.32626	1.55735
11	80244531	80245355	Cortex_M22.atac_peak_19059	12	.	2.68164	2.85851	1.25035
11	80257086	80257419	Cortex_M22.atac_peak_19060	15	.	2.97882	3.32191	1.55391
11	80277922	80278176	Cortex_M22.atac_peak_19061	59	.	4.78287	8.23275	5.96306
11	80279951	80280565	Cortex_M22.atac_peak_19062	62	.	4.75086	8.4555	6.24639
11	80309125	80309671	Cortex_M22.atac_peak_19063	162	.	7.60583	18.8874	16.2097
11	80331205	80331406	Cortex_M22.atac_peak_19064	18	.	3.19715	3.73169	1.88509
11	80337752	80338042	Cortex_M22.atac_peak_19065	19	.	3.18286	3.8185	1.99999
11	80339406	80339686	Cortex_M22.atac_peak_19066	72	.	5.20119	9.59217	7.24065
11	80342972	80343261	Cortex_M22.atac_peak_19067	97	.	6.0635	12.2487	9.78055
11	80428358	80429682	Cortex_M22.atac_peak_19068	82	.	5.28335	10.5406	8.24022
11	80458129	80458935	Cortex_M22.atac_peak_19069	12	.	2.64722	2.80768	1.20735
11	80483572	80483772	Cortex_M22.atac_peak_19070	18	.	3.18661	3.71056	1.86705
11	80507005	80508472	Cortex_M22.atac_peak_19071	20	.	3.18545	3.86355	2.02936
11	80513619	80514711	Cortex_M22.atac_peak_19072	44	.	4.30427	6.53359	4.417
11	80542332	80543173	Cortex_M22.atac_peak_19073	16	.	2.75231	3.41843	1.66623
11	80558112	80558491	Cortex_M22.atac_peak_19074	39	.	4.02245	6.10645	3.97994
11	80567422	80568001	Cortex_M22.atac_peak_19075	11	.	2.59897	2.7364	1.14705
11	80584617	80584817	Cortex_M22.atac_peak_19076	18	.	3.10663	3.59025	1.83086
11	80592793	80593209	Cortex_M22.atac_peak_19077	26	.	3.68442	4.68397	2.68802
11	80598022	80598456	Cortex_M22.atac_peak_19078	17	.	2.94788	3.47691	1.72741
11	80612194	80613514	Cortex_M22.atac_peak_19079	16	.	2.79914	3.33571	1.60157
11	80629724	80629948	Cortex_M22.atac_peak_19080	18	.	3.16768	3.6721	1.8335
11	80671878	80672111	Cortex_M22.atac_peak_19081	22	.	3.24813	4.1444	2.25892
11	80676722	80677631	Cortex_M22.atac_peak_19082	32	.	3.50655	5.27522	3.29898
11	80681177	80681440	Cortex_M22.atac_peak_19083	24	.	3.25489	4.40633	2.48115
11	80696341	80697555	Cortex_M22.atac_peak_19084	22	.	3.12729	4.08285	2.20668
11	80711435	80711888	Cortex_M22.atac_peak_19085	14	.	2.72313	3.0701	1.41871
11	80720126	80720352	Cortex_M22.atac_peak_19086	19	.	2.97606	3.75133	1.93983
11	80724206	80724406	Cortex_M22.atac_peak_19087	26	.	3.34766	4.57323	2.62343
11	80735730	80735937	Cortex_M22.atac_peak_19088	43	.	4.10439	6.57247	4.37625
11	80741951	80743631	Cortex_M22.atac_peak_19089	29	.	2.99236	4.9313	2.94914
11	80762137	80763164	Cortex_M22.atac_peak_19090	93	.	5.26512	11.6839	9.35497
11	80769282	80770067	Cortex_M22.atac_peak_19091	17	.	3.04142	3.4551	1.7027
11	80787427	80787944	Cortex_M22.atac_peak_19092	22	.	3.3325	4.14572	2.26903
11	80809992	80810522	Cortex_M22.atac_peak_19093	14	.	2.80423	3.16986	1.46651
11	80850989	80852767	Cortex_M22.atac_peak_19094	172	.	5.90502	19.8995	17.2658
11	80894988	80895232	Cortex_M22.atac_peak_19095	87	.	6.41957	11.2044	8.75192
11	80898336	80898684	Cortex_M22.atac_peak_19096	17	.	3.09311	3.54022	1.74297
11	80931781	80932438	Cortex_M22.atac_peak_19097	17	.	3.09901	3.5487	1.7383
11	80937639	80938670	Cortex_M22.atac_peak_19098	15	.	2.90265	3.2427	1.51918
11	80944136	80945652	Cortex_M22.atac_peak_19099	18	.	2.75266	3.57054	1.80043
11	80954027	80954369	Cortex_M22.atac_peak_19100	76	.	4.68407	9.93334	7.61905
11	80960623	80962148	Cortex_M22.atac_peak_19101	20	.	2.7793	3.86947	2.04847
11	80969858	80970432	Cortex_M22.atac_peak_19102	22	.	3.05457	4.12349	2.23523
11	80972234	80972754	Cortex_M22.atac_peak_19103	14	.	2.68194	3.11039	1.42027
11	80974017	80974282	Cortex_M22.atac_peak_19104	17	.	2.85373	3.47854	1.72039
11	80983017	80983341	Cortex_M22.atac_peak_19105	26	.	3.118	4.51385	2.61043
11	80984621	80985435	Cortex_M22.atac_peak_19106	24	.	2.97581	4.31102	2.40983
11	80989791	80989994	Cortex_M22.atac_peak_19107	37	.	3.51198	5.78449	3.70432
11	80993681	80994003	Cortex_M22.atac_peak_19108	60	.	4.45598	8.31715	6.05674
11	81006955	81007436	Cortex_M22.atac_peak_19109	12	.	2.6826	2.8849	1.25903
11	81017639	81018476	Cortex_M22.atac_peak_19110	14	.	2.66954	3.09258	1.42695
11	81019949	81020149	Cortex_M22.atac_peak_19111	20	.	3.04658	3.90982	2.07464
11	81026020	81026313	Cortex_M22.atac_peak_19112	14	.	2.8554	3.15546	1.4823
11	81033995	81034499	Cortex_M22.atac_peak_19113	14	.	2.87575	3.14542	1.45688
11	81043881	81044322	Cortex_M22.atac_peak_19114	19	.	3.26047	3.85347	1.98617
11	81046617	81047244	Cortex_M22.atac_peak_19115	15	.	2.92517	3.23836	1.51576
11	81051747	81052698	Cortex_M22.atac_peak_19116	25	.	3.52982	4.48138	2.56817
11	81057777	81057996	Cortex_M22.atac_peak_19117	23	.	2.71704	4.28753	2.39188
11	81060651	81061125	Cortex_M22.atac_peak_19118	162	.	5.20369	19.0175	16.2918
11	81062728	81064006	Cortex_M22.atac_peak_19119	112	.	4.30761	13.6319	11.2431
11	81091101	81091507	Cortex_M22.atac_peak_19120	90	.	6.44171	11.452	9.02166
11	81120165	81120837	Cortex_M22.atac_peak_19121	16	.	3.06128	3.47361	1.67402
11	81139791	81140367	Cortex_M22.atac_peak_19122	14	.	2.82828	3.08582	1.43624
11	81141323	81141748	Cortex_M22.atac_peak_19123	18	.	3.16549	3.66865	1.83127
11	81174216	81175211	Cortex_M22.atac_peak_19124	16	.	2.96359	3.33672	1.62389
11	81190442	81190915	Cortex_M22.atac_peak_19125	21	.	3.19337	3.94916	2.10996
11	81198025	81198801	Cortex_M22.atac_peak_19126	17	.	3.04887	3.4833	1.74865
11	81230015	81230308	Cortex_M22.atac_peak_19127	10	.	2.55867	2.68413	1.09876
11	81236028	81236484	Cortex_M22.atac_peak_19128	153	.	6.76436	17.9391	15.3133
11	81250173	81250373	Cortex_M22.atac_peak_19129	34	.	4.04803	5.48488	3.41696
11	81256824	81257201	Cortex_M22.atac_peak_19130	42	.	4.37462	6.37729	4.26635
11	81262718	81262918	Cortex_M22.atac_peak_19131	19	.	3.09728	3.75782	1.93644
11	81265081	81265463	Cortex_M22.atac_peak_19132	21	.	3.2974	4.05531	2.19197
11	81266372	81267304	Cortex_M22.atac_peak_19133	17	.	3.02363	3.46309	1.72389
11	81272991	81273243	Cortex_M22.atac_peak_19134	29	.	3.80706	4.96564	2.94935
11	81285037	81285976	Cortex_M22.atac_peak_19135	14	.	2.91225	3.19945	1.45695
11	81335915	81336115	Cortex_M22.atac_peak_19136	15	.	2.9534	3.27515	1.51688
11	81341206	81341899	Cortex_M22.atac_peak_19137	20	.	3.28148	3.88701	2.00839
11	81349196	81351365	Cortex_M22.atac_peak_19138	26	.	3.50847	4.52597	2.61899
11	81360346	81362165	Cortex_M22.atac_peak_19139	31	.	3.66483	5.09791	3.15015
11	81422965	81423165	Cortex_M22.atac_peak_19140	15	.	2.8759	3.25378	1.53075
11	81436076	81436850	Cortex_M22.atac_peak_19141	35	.	4.0186	5.629	3.58451
11	81450588	81450823	Cortex_M22.atac_peak_19142	36	.	4.20575	5.80953	3.69758
11	81467020	81467322	Cortex_M22.atac_peak_19143	94	.	6.20557	11.8659	9.41175
11	81475288	81475690	Cortex_M22.atac_peak_19144	30	.	3.76948	4.98059	3.0015
11	81498053	81498253	Cortex_M22.atac_peak_19145	16	.	3.06381	3.47826	1.6777
11	81514317	81514774	Cortex_M22.atac_peak_19146	14	.	2.91225	3.19945	1.45695
11	81521420	81521678	Cortex_M22.atac_peak_19147	20	.	3.27712	3.88778	2.01647
11	81542803	81543080	Cortex_M22.atac_peak_19148	45	.	4.41859	6.71334	4.58561
11	81551416	81551620	Cortex_M22.atac_peak_19149	20	.	3.32625	3.97312	2.07975
11	81556418	81557014	Cortex_M22.atac_peak_19150	20	.	3.32829	3.97536	2.08024
11	81582548	81582948	Cortex_M22.atac_peak_19151	71	.	5.64145	9.41766	7.11568
11	81640558	81641472	Cortex_M22.atac_peak_19152	19	.	3.21091	3.76045	1.91095
11	81684249	81684878	Cortex_M22.atac_peak_19153	30	.	3.67459	5.03831	3.08323
11	81692931	81693663	Cortex_M22.atac_peak_19154	85	.	4.82464	10.7736	8.50825
11	81700171	81700371	Cortex_M22.atac_peak_19155	25	.	3.23725	4.56219	2.59934
11	81707628	81708223	Cortex_M22.atac_peak_19156	38	.	3.84356	5.94907	3.86677
11	81720746	81720946	Cortex_M22.atac_peak_19157	14	.	2.81208	3.15831	1.44892
11	81723883	81724377	Cortex_M22.atac_peak_19158	41	.	3.86327	6.20137	4.12527
11	81726991	81727701	Cortex_M22.atac_peak_19159	53	.	4.51649	7.61262	5.39358
11	81768449	81768649	Cortex_M22.atac_peak_19160	15	.	2.88933	3.2173	1.53168
11	81770539	81770739	Cortex_M22.atac_peak_19161	14	.	2.80862	3.05179	1.40953
11	81772537	81773135	Cortex_M22.atac_peak_19162	14	.	2.84347	3.12648	1.46203
11	81785862	81788381	Cortex_M22.atac_peak_19163	81	.	4.04134	10.5039	8.15853
11	81799892	81800857	Cortex_M22.atac_peak_19164	59	.	4.05048	8.13665	5.97518
11	81810661	81811752	Cortex_M22.atac_peak_19165	14	.	2.65764	3.171	1.47632
11	81825963	81826388	Cortex_M22.atac_peak_19166	71	.	4.42083	9.46074	7.15085
11	81827452	81827754	Cortex_M22.atac_peak_19167	42	.	3.56296	6.35333	4.23571
11	81837267	81837735	Cortex_M22.atac_peak_19168	125	.	4.66948	15.0368	12.5122
11	81839800	81840055	Cortex_M22.atac_peak_19169	66	.	3.67726	8.97415	6.66034
11	81847450	81848273	Cortex_M22.atac_peak_19170	107	.	5.30864	13.074	10.7002
11	81871874	81872228	Cortex_M22.atac_peak_19171	99	.	6.65116	12.4104	9.93436
11	81884563	81884894	Cortex_M22.atac_peak_19172	14	.	2.86599	3.15887	1.49009
11	81920666	81920910	Cortex_M22.atac_peak_19173	32	.	3.95746	5.28934	3.23988
11	81928336	81929215	Cortex_M22.atac_peak_19174	120	.	6.02517	14.4756	12.0542
11	81943159	81943407	Cortex_M22.atac_peak_19175	44	.	4.54117	6.60596	4.4424
11	81956115	81957084	Cortex_M22.atac_peak_19176	17	.	3.02253	3.55282	1.79057
11	81960976	81961225	Cortex_M22.atac_peak_19177	16	.	2.93438	3.44031	1.6968
11	82008263	82008524	Cortex_M22.atac_peak_19178	76	.	5.73038	10.0446	7.67878
11	82036938	82037316	Cortex_M22.atac_peak_19179	24	.	3.11314	4.38628	2.47067
11	82038207	82039487	Cortex_M22.atac_peak_19180	24	.	3.09113	4.32767	2.41742
11	82068995	82070134	Cortex_M22.atac_peak_19181	13	.	2.64627	2.97127	1.32451
11	82112359	82112882	Cortex_M22.atac_peak_19182	23	.	3.15245	4.21581	2.33609
11	82137919	82138262	Cortex_M22.atac_peak_19183	16	.	2.74476	3.35154	1.60532
11	82139152	82140559	Cortex_M22.atac_peak_19184	16	.	2.72076	3.33516	1.6091
11	82146784	82147224	Cortex_M22.atac_peak_19185	47	.	4.33199	6.89447	4.73464
11	82156343	82157276	Cortex_M22.atac_peak_19186	28	.	3.31695	4.81966	2.84507
11	82167195	82168877	Cortex_M22.atac_peak_19187	54	.	4.18229	7.56912	5.4209
11	82175601	82175951	Cortex_M22.atac_peak_19188	78	.	5.68982	10.2188	7.85584
11	82191018	82191485	Cortex_M22.atac_peak_19189	36	.	3.74291	5.73636	3.69687
11	82212592	82214374	Cortex_M22.atac_peak_19190	14	.	2.82466	3.07064	1.40018
11	82243129	82243463	Cortex_M22.atac_peak_19191	12	.	2.69125	2.87271	1.26222
11	82269894	82271467	Cortex_M22.atac_peak_19192	73	.	4.69019	9.63786	7.30611
11	82283745	82284940	Cortex_M22.atac_peak_19193	15	.	2.78463	3.24822	1.54616
11	82291707	82292763	Cortex_M22.atac_peak_19194	127	.	5.00751	15.2501	12.7427
11	82302300	82302570	Cortex_M22.atac_peak_19195	21	.	3.33371	4.00011	2.11179
11	82307980	82308377	Cortex_M22.atac_peak_19196	40	.	4.32415	6.14946	4.04213
11	82321890	82323173	Cortex_M22.atac_peak_19197	37	.	3.96148	5.76427	3.72225
11	82341600	82342393	Cortex_M22.atac_peak_19198	63	.	4.90339	8.63556	6.38871
11	82348395	82349744	Cortex_M22.atac_peak_19199	41	.	3.9868	6.20574	4.16492
11	82364560	82364809	Cortex_M22.atac_peak_19200	40	.	4.13433	6.13278	4.0052
11	82373227	82373966	Cortex_M22.atac_peak_19201	235	.	7.58327	26.5196	23.5833
11	82411219	82414603	Cortex_M22.atac_peak_19202	28	.	2.61864	4.74376	2.82886
11	82439135	82440202	Cortex_M22.atac_peak_19203	34	.	3.97777	5.44453	3.44318
11	82458466	82460745	Cortex_M22.atac_peak_19204	15	.	2.7583	3.28745	1.57162
11	82487431	82488057	Cortex_M22.atac_peak_19205	17	.	2.68586	3.47611	1.71842
11	82490875	82491666	Cortex_M22.atac_peak_19206	15	.	2.53835	3.21743	1.52239
11	82504656	82505275	Cortex_M22.atac_peak_19207	11	.	2.54553	2.79569	1.18688
11	82535414	82535677	Cortex_M22.atac_peak_19208	18	.	2.70405	3.59015	1.81652
11	82536915	82537662	Cortex_M22.atac_peak_19209	10	.	2.23206	2.60558	1.03723
11	82542344	82542721	Cortex_M22.atac_peak_19210	16	.	2.64022	3.43199	1.69343
11	82543827	82544233	Cortex_M22.atac_peak_19211	12	.	2.41099	2.83145	1.21372
11	82551765	82552180	Cortex_M22.atac_peak_19212	13	.	2.53645	2.97148	1.31542
11	82553304	82554358	Cortex_M22.atac_peak_19213	11	.	2.43227	2.73711	1.13733
11	82560913	82561169	Cortex_M22.atac_peak_19214	24	.	3.17	4.41232	2.489
11	82571075	82571275	Cortex_M22.atac_peak_19215	15	.	2.71367	3.2839	1.56702
11	82575366	82576306	Cortex_M22.atac_peak_19216	21	.	2.96282	4.03047	2.15585
11	82581313	82581980	Cortex_M22.atac_peak_19217	12	.	2.48512	2.80723	1.206
11	82589548	82589812	Cortex_M22.atac_peak_19218	30	.	2.90464	5.00146	3.00751
11	82592101	82592890	Cortex_M22.atac_peak_19219	11	.	2.16303	2.72398	1.13683
11	82593715	82594144	Cortex_M22.atac_peak_19220	29	.	2.85805	4.91505	2.91083
11	82623985	82624522	Cortex_M22.atac_peak_19221	104	.	5.68207	12.9119	10.4282
11	82633521	82634336	Cortex_M22.atac_peak_19222	51	.	3.77799	7.24235	5.10002
11	82640592	82641830	Cortex_M22.atac_peak_19223	122	.	5.63515	14.7422	12.2262
11	82667080	82667604	Cortex_M22.atac_peak_19224	29	.	3.50734	4.89689	2.94461
11	82671672	82671951	Cortex_M22.atac_peak_19225	42	.	4.25374	6.41736	4.29906
11	82708800	82709662	Cortex_M22.atac_peak_19226	90	.	5.84104	11.4389	9.00113
11	82714392	82714960	Cortex_M22.atac_peak_19227	113	.	7.2253	13.9148	11.3619
11	82719833	82720237	Cortex_M22.atac_peak_19228	79	.	5.80332	10.2913	7.91382
11	82724725	82724925	Cortex_M22.atac_peak_19229	18	.	3.13245	3.69659	1.89366
11	82739102	82739959	Cortex_M22.atac_peak_19230	126	.	6.95678	15.1069	12.609
11	82744360	82744601	Cortex_M22.atac_peak_19231	52	.	4.92511	7.45524	5.21378
11	82770110	82770578	Cortex_M22.atac_peak_19232	29	.	3.80445	4.96048	2.94566
11	82831265	82831608	Cortex_M22.atac_peak_19233	40	.	4.37505	6.20611	4.0703
11	82844338	82845268	Cortex_M22.atac_peak_19234	23	.	3.46383	4.26243	2.33726
11	82854459	82854665	Cortex_M22.atac_peak_19235	32	.	3.8685	5.27367	3.21756
11	82865028	82865960	Cortex_M22.atac_peak_19236	14	.	2.34243	3.0765	1.40591
11	82871413	82871849	Cortex_M22.atac_peak_19237	30	.	2.88749	5.05449	3.06728
11	82873075	82873528	Cortex_M22.atac_peak_19238	36	.	3.08044	5.71365	3.6414
11	82901851	82903123	Cortex_M22.atac_peak_19239	31	.	3.53968	5.15632	3.17783
11	82924551	82925468	Cortex_M22.atac_peak_19240	19	.	3.03331	3.78431	1.97375
11	82936707	82937089	Cortex_M22.atac_peak_19241	206	.	10.5145	23.5198	20.6483
11	82956356	82956993	Cortex_M22.atac_peak_19242	18	.	2.62933	3.6104	1.82026
11	83066190	83068142	Cortex_M22.atac_peak_19243	47	.	4.53993	6.85328	4.75071
11	83089042	83089267	Cortex_M22.atac_peak_19244	46	.	4.56935	6.81574	4.61544
11	83090079	83090353	Cortex_M22.atac_peak_19245	14	.	2.79719	3.06641	1.40728
11	83123462	83123662	Cortex_M22.atac_peak_19246	14	.	2.91225	3.19945	1.45695
11	83133297	83133626	Cortex_M22.atac_peak_19247	151	.	8.3844	17.8327	15.1473
11	83139461	83140175	Cortex_M22.atac_peak_19248	44	.	4.45243	6.55494	4.45239
11	83151257	83151457	Cortex_M22.atac_peak_19249	22	.	3.41357	4.14671	2.22758
11	83166986	83167411	Cortex_M22.atac_peak_19250	14	.	2.91225	3.19945	1.45695
11	83192482	83193236	Cortex_M22.atac_peak_19251	27	.	3.16902	4.73319	2.75972
11	83194511	83195237	Cortex_M22.atac_peak_19252	24	.	2.98109	4.30885	2.40705
11	83204384	83204998	Cortex_M22.atac_peak_19253	13	.	2.53995	3.01097	1.3746
11	83211746	83212342	Cortex_M22.atac_peak_19254	12	.	2.46618	2.84396	1.23696
11	83223526	83223774	Cortex_M22.atac_peak_19255	32	.	3.52921	5.30817	3.2803
11	83235626	83236063	Cortex_M22.atac_peak_19256	12	.	2.49609	2.85359	1.22976
11	83237099	83237765	Cortex_M22.atac_peak_19257	32	.	3.47186	5.23773	3.25058
11	83262166	83262855	Cortex_M22.atac_peak_19258	15	.	2.94553	3.26068	1.50543
11	83275144	83276369	Cortex_M22.atac_peak_19259	76	.	5.21075	9.99738	7.66393
11	83281913	83282509	Cortex_M22.atac_peak_19260	14	.	2.91225	3.19945	1.45695
11	83290491	83292633	Cortex_M22.atac_peak_19261	18	.	2.9447	3.55912	1.80597
11	83301391	83302057	Cortex_M22.atac_peak_19262	20	.	3.02457	3.82207	2.00952
11	83304196	83304593	Cortex_M22.atac_peak_19263	11	.	2.4956	2.69692	1.11479
11	83316295	83317431	Cortex_M22.atac_peak_19264	15	.	2.8108	3.32742	1.5913
11	83348516	83349186	Cortex_M22.atac_peak_19265	14	.	2.68247	3.11238	1.4335
11	83350062	83350262	Cortex_M22.atac_peak_19266	15	.	2.72833	3.28892	1.57691
11	83352035	83352309	Cortex_M22.atac_peak_19267	14	.	2.61894	3.13294	1.44994
11	83392038	83393263	Cortex_M22.atac_peak_19268	26	.	3.45962	4.64915	2.6866
11	83398416	83398687	Cortex_M22.atac_peak_19269	59	.	5.25648	8.27875	5.9961
11	83425644	83425844	Cortex_M22.atac_peak_19270	17	.	3.12806	3.59672	1.77171
11	83435916	83436859	Cortex_M22.atac_peak_19271	16	.	2.95389	3.34946	1.62151
11	83442376	83442867	Cortex_M22.atac_peak_19272	11	.	2.554	2.79924	1.19392
11	83444516	83444716	Cortex_M22.atac_peak_19273	22	.	3.12704	4.08472	2.21441
11	83466037	83466997	Cortex_M22.atac_peak_19274	25	.	3.59808	4.52877	2.58134
11	83479785	83480227	Cortex_M22.atac_peak_19275	11	.	2.59848	2.73569	1.14723
11	83497583	83498076	Cortex_M22.atac_peak_19276	26	.	3.67011	4.67474	2.6902
11	83516724	83517754	Cortex_M22.atac_peak_19277	28	.	3.67991	4.82406	2.86262
11	83537017	83537434	Cortex_M22.atac_peak_19278	13	.	2.64223	2.9785	1.32291
11	83543214	83544558	Cortex_M22.atac_peak_19279	15	.	2.69617	3.26678	1.55008
11	83549019	83549454	Cortex_M22.atac_peak_19280	11	.	2.49816	2.73026	1.12639
11	83567246	83567446	Cortex_M22.atac_peak_19281	37	.	4.21445	5.85499	3.76052
11	83570967	83571176	Cortex_M22.atac_peak_19282	15	.	2.88277	3.32613	1.58674
11	83579430	83579630	Cortex_M22.atac_peak_19283	19	.	3.06752	3.71969	1.92471
11	83581459	83581659	Cortex_M22.atac_peak_19284	14	.	2.71718	3.1615	1.4522
11	83585823	83586745	Cortex_M22.atac_peak_19285	15	.	2.69993	3.2471	1.53183
11	83642821	83643638	Cortex_M22.atac_peak_19286	22	.	3.43131	4.18727	2.26629
11	83648596	83649049	Cortex_M22.atac_peak_19287	53	.	4.93972	7.56834	5.34405
11	83674265	83675191	Cortex_M22.atac_peak_19288	85	.	3.45182	10.8273	8.53619
11	83676034	83676665	Cortex_M22.atac_peak_19289	193	.	5.05167	22.081	19.3
11	83696057	83696701	Cortex_M22.atac_peak_19290	28	.	3.62561	4.76214	2.83715
11	83705311	83706145	Cortex_M22.atac_peak_19291	15	.	2.94812	3.26543	1.50919
11	83717196	83718060	Cortex_M22.atac_peak_19292	13	.	2.65477	2.94168	1.321
11	83750165	83750365	Cortex_M22.atac_peak_19293	24	.	3.32983	4.37224	2.45427
11	83754835	83755263	Cortex_M22.atac_peak_19294	28	.	3.48333	4.77971	2.80979
11	83757975	83758977	Cortex_M22.atac_peak_19295	11	.	2.57792	2.73533	1.12739
11	83773565	83774358	Cortex_M22.atac_peak_19296	11	.	2.55263	2.79743	1.19296
11	83775448	83775954	Cortex_M22.atac_peak_19297	12	.	2.61413	2.87935	1.26773
11	83776804	83777154	Cortex_M22.atac_peak_19298	21	.	3.16136	4.02653	2.1633
11	83800016	83802291	Cortex_M22.atac_peak_19299	21	.	3.18632	4.00252	2.17437
11	83814271	83815192	Cortex_M22.atac_peak_19300	50	.	4.73354	7.25544	5.04715
11	83854316	83855352	Cortex_M22.atac_peak_19301	17	.	3.11322	3.57062	1.75206
11	83863246	83864042	Cortex_M22.atac_peak_19302	23	.	3.27949	4.24809	2.35225
11	83869855	83871777	Cortex_M22.atac_peak_19303	26	.	3.41276	4.54676	2.64889
11	83912039	83912262	Cortex_M22.atac_peak_19304	25	.	3.58388	4.48849	2.52148
11	83973217	83973558	Cortex_M22.atac_peak_19305	36	.	3.89918	5.70147	3.65483
11	84020335	84020535	Cortex_M22.atac_peak_19306	15	.	2.98812	3.33902	1.56745
11	84026407	84026954	Cortex_M22.atac_peak_19307	17	.	3.13804	3.61557	1.78704
11	84033087	84033571	Cortex_M22.atac_peak_19308	22	.	3.40871	4.13129	2.21035
11	84048194	84048651	Cortex_M22.atac_peak_19309	22	.	3.39444	4.11918	2.21222
11	84059449	84059649	Cortex_M22.atac_peak_19310	18	.	3.16536	3.66509	1.82562
11	84086688	84086986	Cortex_M22.atac_peak_19311	23	.	3.45478	4.24252	2.31876
11	84114772	84115909	Cortex_M22.atac_peak_19312	15	.	2.77343	3.2112	1.50836
11	84118791	84119445	Cortex_M22.atac_peak_19313	22	.	3.09696	4.07221	2.21311
11	84168798	84169444	Cortex_M22.atac_peak_19314	17	.	2.99928	3.52667	1.75203
11	84170883	84171265	Cortex_M22.atac_peak_19315	75	.	5.60084	9.90729	7.54577
11	84239646	84240553	Cortex_M22.atac_peak_19316	29	.	3.77757	4.93227	2.95585
11	84241714	84242565	Cortex_M22.atac_peak_19317	14	.	2.91225	3.19945	1.45695
11	84275004	84275563	Cortex_M22.atac_peak_19318	16	.	3.03085	3.41786	1.63006
11	84279242	84279442	Cortex_M22.atac_peak_19319	21	.	3.38237	4.08293	2.1722
11	84357849	84358061	Cortex_M22.atac_peak_19320	27	.	3.71096	4.74471	2.74208
11	84360471	84360671	Cortex_M22.atac_peak_19321	27	.	3.68608	4.71223	2.72613
11	84367439	84367794	Cortex_M22.atac_peak_19322	16	.	3.03887	3.43239	1.64138
11	84494129	84494917	Cortex_M22.atac_peak_19323	23	.	3.48214	4.31249	2.38911
11	84505836	84506302	Cortex_M22.atac_peak_19324	25	.	3.56096	4.46014	2.52616
11	84507863	84508076	Cortex_M22.atac_peak_19325	27	.	3.6843	4.75711	2.77116
11	84682227	84682999	Cortex_M22.atac_peak_19326	21	.	3.27426	4.02929	2.17662
11	84729334	84729590	Cortex_M22.atac_peak_19327	42	.	4.45288	6.40165	4.2544
11	84772495	84772748	Cortex_M22.atac_peak_19328	23	.	3.44878	4.22662	2.30359
11	84821751	84822416	Cortex_M22.atac_peak_19329	14	.	2.91225	3.19945	1.45695
11	84859387	84859611	Cortex_M22.atac_peak_19330	47	.	4.72869	6.96399	4.74437
11	84908968	84910993	Cortex_M22.atac_peak_19331	15	.	2.87862	3.26447	1.54662
11	84940622	84940897	Cortex_M22.atac_peak_19332	46	.	4.63086	6.80127	4.62101
11	84992977	84993343	Cortex_M22.atac_peak_19333	174	.	8.81023	20.1991	17.4545
11	85020804	85021967	Cortex_M22.atac_peak_19334	22	.	3.40265	4.1565	2.28321
11	85023503	85024005	Cortex_M22.atac_peak_19335	19	.	3.21348	3.78465	1.94435
11	85048442	85049423	Cortex_M22.atac_peak_19336	31	.	3.87277	5.16202	3.16514
11	85054769	85056222	Cortex_M22.atac_peak_19337	18	.	3.01738	3.61435	1.8318
11	85088014	85088246	Cortex_M22.atac_peak_19338	35	.	4.1227	5.6182	3.5205
11	85092016	85092216	Cortex_M22.atac_peak_19339	16	.	2.89913	3.35864	1.61086
11	85094437	85094918	Cortex_M22.atac_peak_19340	18	.	3.01592	3.59673	1.81914
11	85103360	85103586	Cortex_M22.atac_peak_19341	24	.	3.38475	4.38112	2.46504
11	85120386	85120586	Cortex_M22.atac_peak_19342	22	.	3.19869	4.17824	2.28524
11	85127887	85129569	Cortex_M22.atac_peak_19343	45	.	3.85765	6.65502	4.59565
11	85140517	85141088	Cortex_M22.atac_peak_19344	48	.	4.39931	7.01936	4.84287
11	85150971	85151412	Cortex_M22.atac_peak_19345	83	.	5.42789	10.7747	8.35538
11	85154572	85155036	Cortex_M22.atac_peak_19346	15	.	2.71057	3.2949	1.56345
11	85159294	85160146	Cortex_M22.atac_peak_19347	14	.	2.75849	3.10449	1.41531
11	85165062	85165710	Cortex_M22.atac_peak_19348	24	.	3.51782	4.39745	2.48655
11	85173844	85174565	Cortex_M22.atac_peak_19349	20	.	3.31121	3.96081	2.08236
11	85187830	85188197	Cortex_M22.atac_peak_19350	78	.	5.90649	10.1678	7.80106
11	85198418	85198622	Cortex_M22.atac_peak_19351	27	.	3.52667	4.73387	2.75227
11	85212089	85212731	Cortex_M22.atac_peak_19352	49	.	3.79292	7.06335	4.99035
11	85216415	85216658	Cortex_M22.atac_peak_19353	54	.	4.18269	7.67643	5.43352
11	85234966	85235703	Cortex_M22.atac_peak_19354	39	.	3.55358	6.08994	3.99505
11	85239203	85239482	Cortex_M22.atac_peak_19355	29	.	3.07142	4.92974	2.97549
11	85245303	85245573	Cortex_M22.atac_peak_19356	25	.	2.8568	4.43021	2.50222
11	85247658	85248488	Cortex_M22.atac_peak_19357	16	.	2.4919	3.32917	1.60707
11	85259764	85260020	Cortex_M22.atac_peak_19358	22	.	2.92894	4.1912	2.29591
11	85265543	85267140	Cortex_M22.atac_peak_19359	123	.	4.0924	14.7923	12.3149
11	85278040	85278815	Cortex_M22.atac_peak_19360	14	.	2.85467	3.1813	1.48891
11	85282030	85282822	Cortex_M22.atac_peak_19361	31	.	3.77293	5.10991	3.14604
11	85306423	85306806	Cortex_M22.atac_peak_19362	42	.	3.67528	6.39599	4.25789
11	85326831	85327665	Cortex_M22.atac_peak_19363	24	.	3.43675	4.31704	2.41345
11	85331694	85333436	Cortex_M22.atac_peak_19364	14	.	2.80046	3.17446	1.48973
11	85340292	85341313	Cortex_M22.atac_peak_19365	41	.	3.85332	6.22133	4.1298
11	85356946	85357540	Cortex_M22.atac_peak_19366	20	.	3.28668	3.92286	2.07762
11	85362037	85362683	Cortex_M22.atac_peak_19367	15	.	2.8923	3.31545	1.57826
11	85366023	85367169	Cortex_M22.atac_peak_19368	29	.	3.66553	4.88135	2.92712
11	85374262	85374702	Cortex_M22.atac_peak_19369	405	.	11.1213	43.9086	40.5959
11	85384484	85384802	Cortex_M22.atac_peak_19370	14	.	2.82144	3.11916	1.44308
11	85388960	85389174	Cortex_M22.atac_peak_19371	23	.	3.39057	4.22118	2.33186
11	85396342	85397142	Cortex_M22.atac_peak_19372	62	.	5.02064	8.42634	6.21635
11	85403371	85403653	Cortex_M22.atac_peak_19373	52	.	4.84151	7.42476	5.22266
11	85407439	85407726	Cortex_M22.atac_peak_19374	15	.	2.87498	3.26757	1.53279
11	85413168	85413750	Cortex_M22.atac_peak_19375	16	.	2.88883	3.34003	1.60059
11	85421117	85421872	Cortex_M22.atac_peak_19376	14	.	2.91225	3.19945	1.45695
11	85424285	85424651	Cortex_M22.atac_peak_19377	12	.	2.70844	2.89809	1.28391
11	85427063	85427762	Cortex_M22.atac_peak_19378	12	.	2.60082	2.85887	1.25134
11	85431020	85432195	Cortex_M22.atac_peak_19379	29	.	3.56287	4.8956	2.92503
11	85443314	85444097	Cortex_M22.atac_peak_19380	17	.	2.88211	3.55407	1.79082
11	85450418	85450626	Cortex_M22.atac_peak_19381	19	.	3.1643	3.75276	1.93372
11	85451579	85451884	Cortex_M22.atac_peak_19382	14	.	2.84966	3.20294	1.49719
11	85508003	85508227	Cortex_M22.atac_peak_19383	46	.	4.17898	6.82415	4.6228
11	85520079	85520333	Cortex_M22.atac_peak_19384	16	.	3.05419	3.46492	1.67082
11	85522977	85523283	Cortex_M22.atac_peak_19385	27	.	3.6981	4.71879	2.71934
11	85525498	85525698	Cortex_M22.atac_peak_19386	28	.	3.76006	4.85339	2.84203
11	85533180	85533485	Cortex_M22.atac_peak_19387	116	.	6.66064	14.1756	11.6053
11	85535378	85535901	Cortex_M22.atac_peak_19388	18	.	2.92686	3.64017	1.86008
11	85576797	85577521	Cortex_M22.atac_peak_19389	24	.	3.52699	4.3965	2.45766
11	85588365	85588565	Cortex_M22.atac_peak_19390	17	.	3.1139	3.57042	1.75066
11	85592312	85592718	Cortex_M22.atac_peak_19391	15	.	2.90662	3.27609	1.57136
11	85606221	85607586	Cortex_M22.atac_peak_19392	40	.	4.06572	6.0942	4.03967
11	85616313	85616513	Cortex_M22.atac_peak_19393	12	.	2.66299	2.83096	1.22724
11	85617715	85618380	Cortex_M22.atac_peak_19394	17	.	2.94516	3.4544	1.70145
11	85623453	85624595	Cortex_M22.atac_peak_19395	20	.	2.95518	3.85841	2.02606
11	85627857	85628183	Cortex_M22.atac_peak_19396	10	.	2.36611	2.61007	1.04076
11	85633571	85634068	Cortex_M22.atac_peak_19397	65	.	4.41003	8.77355	6.51363
11	85643504	85643734	Cortex_M22.atac_peak_19398	18	.	2.99787	3.68123	1.87627
11	85647008	85647758	Cortex_M22.atac_peak_19399	31	.	3.57312	5.15394	3.19651
11	85669970	85670401	Cortex_M22.atac_peak_19400	23	.	3.45066	4.2481	2.34499
11	85682801	85683031	Cortex_M22.atac_peak_19401	40	.	4.41902	6.26214	4.09983
11	85707120	85707357	Cortex_M22.atac_peak_19402	19	.	3.2435	3.82269	1.96203
11	85724966	85725190	Cortex_M22.atac_peak_19403	36	.	4.1275	5.77328	3.66673
11	85745312	85746317	Cortex_M22.atac_peak_19404	21	.	2.93989	3.95506	2.11723
11	85749335	85749535	Cortex_M22.atac_peak_19405	25	.	3.16206	4.49424	2.56362
11	85755155	85755991	Cortex_M22.atac_peak_19406	14	.	2.66106	3.20405	1.49679
11	85772193	85773251	Cortex_M22.atac_peak_19407	12	.	2.5924	2.90582	1.25965
11	85776921	85777206	Cortex_M22.atac_peak_19408	25	.	3.34136	4.45266	2.51684
11	85787767	85788509	Cortex_M22.atac_peak_19409	35	.	3.77972	5.63381	3.58946
11	85793835	85794731	Cortex_M22.atac_peak_19410	23	.	3.06525	4.21854	2.3602
11	85809285	85810598	Cortex_M22.atac_peak_19411	11	.	2.43585	2.75542	1.1546
11	85816064	85816521	Cortex_M22.atac_peak_19412	10	.	2.53563	2.6661	1.08323
11	85821646	85822718	Cortex_M22.atac_peak_19413	27	.	3.68546	4.73386	2.75606
11	85832592	85832795	Cortex_M22.atac_peak_19414	25	.	3.6316	4.56946	2.58018
11	85860269	85861565	Cortex_M22.atac_peak_19415	17	.	2.98699	3.50869	1.74692
11	85865958	85866768	Cortex_M22.atac_peak_19416	18	.	3.02195	3.67991	1.88678
11	85926847	85928142	Cortex_M22.atac_peak_19417	14	.	2.83023	3.19833	1.4902
11	85936113	85937568	Cortex_M22.atac_peak_19418	15	.	2.77852	3.24013	1.53297
11	85955380	85955987	Cortex_M22.atac_peak_19419	15	.	2.89209	3.25314	1.54729
11	85970311	85970880	Cortex_M22.atac_peak_19420	16	.	2.97554	3.35009	1.63695
11	85977327	85977530	Cortex_M22.atac_peak_19421	24	.	3.46949	4.36706	2.43683
11	85986786	85987972	Cortex_M22.atac_peak_19422	16	.	2.95684	3.39294	1.65635
11	85996061	85996333	Cortex_M22.atac_peak_19423	28	.	3.59339	4.82926	2.84396
11	86012083	86012498	Cortex_M22.atac_peak_19424	11	.	2.48699	2.71621	1.11743
11	86032045	86032464	Cortex_M22.atac_peak_19425	12	.	2.65165	2.83064	1.21805
11	86035922	86036189	Cortex_M22.atac_peak_19426	15	.	2.88656	3.30615	1.56796
11	86050567	86050852	Cortex_M22.atac_peak_19427	35	.	3.79097	5.63535	3.57501
11	86069909	86070542	Cortex_M22.atac_peak_19428	10	.	2.54438	2.66634	1.08102
11	86078779	86081023	Cortex_M22.atac_peak_19429	68	.	4.32027	9.1697	6.8668
11	86086702	86087266	Cortex_M22.atac_peak_19430	11	.	2.57905	2.70697	1.12275
11	86092585	86092887	Cortex_M22.atac_peak_19431	16	.	2.93343	3.36249	1.61683
11	86099477	86100195	Cortex_M22.atac_peak_19432	30	.	3.15643	5.04339	3.08007
11	86105305	86106074	Cortex_M22.atac_peak_19433	15	.	2.80808	3.2092	1.52342
11	86111828	86112080	Cortex_M22.atac_peak_19434	30	.	3.20108	5.0613	3.048
11	86113983	86114824	Cortex_M22.atac_peak_19435	114	.	5.4563	13.9172	11.4393
11	86143909	86144159	Cortex_M22.atac_peak_19436	18	.	2.91723	3.64017	1.86241
11	86151816	86152869	Cortex_M22.atac_peak_19437	191	.	5.63829	21.7858	19.1194
11	86173749	86174034	Cortex_M22.atac_peak_19438	17	.	3.07448	3.5043	1.70944
11	86195963	86196237	Cortex_M22.atac_peak_19439	64	.	4.54831	8.72441	6.43398
11	86201630	86202327	Cortex_M22.atac_peak_19440	21	.	3.13388	3.97011	2.10334
11	86208560	86209279	Cortex_M22.atac_peak_19441	90	.	4.21281	11.3217	9.06674
11	86217242	86218115	Cortex_M22.atac_peak_19442	61	.	4.13702	8.47761	6.17547
11	86228178	86228378	Cortex_M22.atac_peak_19443	15	.	2.7011	3.33676	1.59903
11	86231917	86232196	Cortex_M22.atac_peak_19444	58	.	4.60377	8.13729	5.85832
11	86237965	86239044	Cortex_M22.atac_peak_19445	14	.	2.71721	3.11382	1.42876
11	86247515	86247772	Cortex_M22.atac_peak_19446	24	.	3.35906	4.36735	2.45778
11	86255769	86256081	Cortex_M22.atac_peak_19447	13	.	2.60254	2.99294	1.36338
11	86272033	86273124	Cortex_M22.atac_peak_19448	13	.	2.67955	3.03397	1.37211
11	86281600	86281873	Cortex_M22.atac_peak_19449	69	.	4.63477	9.34156	6.99104
11	86297190	86297433	Cortex_M22.atac_peak_19450	22	.	3.15803	4.0927	2.21901
11	86315413	86316177	Cortex_M22.atac_peak_19451	33	.	3.49577	5.42733	3.38349
11	86321081	86322045	Cortex_M22.atac_peak_19452	14	.	2.79363	3.09222	1.41325
11	86339065	86339265	Cortex_M22.atac_peak_19453	29	.	3.58296	4.91511	2.952
11	86351204	86351456	Cortex_M22.atac_peak_19454	28	.	3.6196	4.77621	2.80922
11	86354830	86355670	Cortex_M22.atac_peak_19455	28	.	3.60357	4.75469	2.80487
11	86363997	86365635	Cortex_M22.atac_peak_19456	18	.	3.05062	3.62118	1.84227
11	86371214	86371433	Cortex_M22.atac_peak_19457	55	.	5.10451	7.85067	5.56698
11	86379384	86380026	Cortex_M22.atac_peak_19458	143	.	6.71359	16.9811	14.3543
11	86402650	86403466	Cortex_M22.atac_peak_19459	27	.	3.61666	4.67742	2.71278
11	86404589	86404789	Cortex_M22.atac_peak_19460	25	.	3.54	4.47915	2.56175
11	86425048	86425458	Cortex_M22.atac_peak_19461	20	.	3.23729	3.91614	2.08307
11	86437200	86437495	Cortex_M22.atac_peak_19462	107	.	6.84685	13.236	10.7077
11	86440567	86440787	Cortex_M22.atac_peak_19463	31	.	3.62727	5.20466	3.17954
11	86444779	86445085	Cortex_M22.atac_peak_19464	63	.	5.11879	8.60299	6.32191
11	86455432	86456370	Cortex_M22.atac_peak_19465	14	.	2.84934	3.12008	1.46309
11	86459900	86460260	Cortex_M22.atac_peak_19466	14	.	2.77543	3.15994	1.48951
11	86472693	86473158	Cortex_M22.atac_peak_19467	52	.	4.88524	7.43676	5.22457
11	86488293	86490114	Cortex_M22.atac_peak_19468	69	.	4.42769	9.14029	6.90683
11	86623758	86624311	Cortex_M22.atac_peak_19469	14	.	2.79279	3.08837	1.41653
11	86631922	86632798	Cortex_M22.atac_peak_19470	47	.	3.47896	6.87471	4.7299
11	86655307	86655608	Cortex_M22.atac_peak_19471	67	.	4.42515	9.02796	6.71566
11	86658751	86659292	Cortex_M22.atac_peak_19472	15	.	2.68008	3.2848	1.57155
11	86664459	86664962	Cortex_M22.atac_peak_19473	25	.	3.34772	4.43666	2.5233
11	86700733	86701321	Cortex_M22.atac_peak_19474	16	.	2.87345	3.32121	1.60175
11	86717448	86718565	Cortex_M22.atac_peak_19475	16	.	2.80699	3.36726	1.62976
11	86729679	86729905	Cortex_M22.atac_peak_19476	23	.	3.1624	4.19209	2.30901
11	86739610	86740043	Cortex_M22.atac_peak_19477	19	.	3.01458	3.7556	1.94188
11	86751986	86752540	Cortex_M22.atac_peak_19478	17	.	2.90956	3.5123	1.74953
11	86758108	86759436	Cortex_M22.atac_peak_19479	43	.	3.7806	6.48809	4.35722
11	86769754	86770238	Cortex_M22.atac_peak_19480	13	.	2.62126	3.02312	1.38829
11	86776362	86777454	Cortex_M22.atac_peak_19481	14	.	2.39332	3.1158	1.43494
11	86785779	86786753	Cortex_M22.atac_peak_19482	29	.	2.92821	4.93842	2.9566
11	86788728	86788986	Cortex_M22.atac_peak_19483	21	.	2.78692	4.04011	2.17113
11	86795334	86796064	Cortex_M22.atac_peak_19484	14	.	2.86592	3.13267	1.43815
11	86801560	86802908	Cortex_M22.atac_peak_19485	16	.	2.76179	3.34627	1.62518
11	86812275	86812919	Cortex_M22.atac_peak_19486	21	.	2.97191	3.93234	2.1046
11	86814142	86814349	Cortex_M22.atac_peak_19487	34	.	3.69975	5.52552	3.4338
11	86815972	86816239	Cortex_M22.atac_peak_19488	16	.	2.79574	3.34343	1.60885
11	86826948	86827493	Cortex_M22.atac_peak_19489	55	.	4.36402	7.77551	5.57887
11	86834656	86835702	Cortex_M22.atac_peak_19490	29	.	3.32729	4.86338	2.90881
11	86848160	86848443	Cortex_M22.atac_peak_19491	46	.	3.99676	6.78438	4.63695
11	86853668	86853901	Cortex_M22.atac_peak_19492	14	.	2.70775	3.06607	1.40479
11	86859408	86859940	Cortex_M22.atac_peak_19493	301	.	8.08775	33.1908	30.1558
11	86864237	86864613	Cortex_M22.atac_peak_19494	39	.	3.2537	5.96498	3.90432
11	86871208	86871520	Cortex_M22.atac_peak_19495	80	.	6.08186	10.4359	8.04933
11	86884906	86885409	Cortex_M22.atac_peak_19496	13	.	2.64453	3.04725	1.38129
11	86893864	86894191	Cortex_M22.atac_peak_19497	44	.	3.8975	6.62223	4.49538
11	86906916	86908194	Cortex_M22.atac_peak_19498	35	.	3.55459	5.62134	3.56199
11	86923503	86923703	Cortex_M22.atac_peak_19499	14	.	2.80934	3.1346	1.44253
11	86942663	86943177	Cortex_M22.atac_peak_19500	72	.	5.07618	9.60738	7.29894
11	86970691	86971810	Cortex_M22.atac_peak_19501	45	.	4.44389	6.70774	4.56616
11	86984718	86984918	Cortex_M22.atac_peak_19502	33	.	3.97314	5.36047	3.32603
11	86989410	86989689	Cortex_M22.atac_peak_19503	110	.	7.24111	13.5419	11.0115
11	87068127	87068939	Cortex_M22.atac_peak_19504	54	.	4.27059	7.56255	5.43885
11	87075576	87075890	Cortex_M22.atac_peak_19505	63	.	4.90686	8.605	6.31406
11	87082390	87082590	Cortex_M22.atac_peak_19506	15	.	2.76145	3.26321	1.52953
11	87083568	87084612	Cortex_M22.atac_peak_19507	24	.	3.27356	4.42503	2.4978
11	87091911	87092187	Cortex_M22.atac_peak_19508	96	.	5.83133	12.1656	9.69459
11	87104001	87104570	Cortex_M22.atac_peak_19509	43	.	3.82956	6.45779	4.31447
11	87109099	87109923	Cortex_M22.atac_peak_19510	52	.	3.90545	7.39982	5.29459
11	87144988	87145264	Cortex_M22.atac_peak_19511	15	.	2.89769	3.28631	1.56675
11	87146971	87147658	Cortex_M22.atac_peak_19512	14	.	2.93045	3.23294	1.48346
11	87154428	87154637	Cortex_M22.atac_peak_19513	47	.	4.74958	6.99965	4.77083
11	87194571	87195141	Cortex_M22.atac_peak_19514	11	.	2.24392	2.73927	1.15094
11	87196569	87197899	Cortex_M22.atac_peak_19515	59	.	3.87438	8.08264	5.91532
11	87204111	87204406	Cortex_M22.atac_peak_19516	109	.	5.58766	13.4923	10.9543
11	87208099	87208815	Cortex_M22.atac_peak_19517	101	.	4.71462	12.5086	10.1676
11	87231011	87231336	Cortex_M22.atac_peak_19518	113	.	5.58032	13.8594	11.3434
11	87235658	87236094	Cortex_M22.atac_peak_19519	188	.	6.91349	21.6317	18.8855
11	87245294	87245785	Cortex_M22.atac_peak_19520	21	.	3.23543	4.06101	2.19064
11	87255267	87256346	Cortex_M22.atac_peak_19521	39	.	3.22967	5.98524	3.90794
11	87273249	87273852	Cortex_M22.atac_peak_19522	22	.	2.93736	4.09569	2.22572
11	87321342	87322060	Cortex_M22.atac_peak_19523	10	.	2.54813	2.67265	1.08629
11	87328683	87331092	Cortex_M22.atac_peak_19524	58	.	3.4905	8.08479	5.8983
11	87357113	87357338	Cortex_M22.atac_peak_19525	17	.	2.77486	3.49023	1.72781
11	87360027	87360257	Cortex_M22.atac_peak_19526	46	.	3.92625	6.80396	4.61328
11	87366416	87366857	Cortex_M22.atac_peak_19527	14	.	2.63336	3.11433	1.43873
11	87371710	87372601	Cortex_M22.atac_peak_19528	12	.	2.68533	2.90099	1.26606
11	87378021	87378776	Cortex_M22.atac_peak_19529	14	.	2.63225	3.063	1.41301
11	87388437	87388638	Cortex_M22.atac_peak_19530	26	.	3.04372	4.63142	2.67552
11	87411321	87411721	Cortex_M22.atac_peak_19531	10	.	2.38431	2.6398	1.06624
11	87413443	87413990	Cortex_M22.atac_peak_19532	38	.	3.70132	5.9083	3.85044
11	87418721	87419133	Cortex_M22.atac_peak_19533	14	.	2.79468	3.17444	1.48411
11	87424165	87424485	Cortex_M22.atac_peak_19534	58	.	4.71349	8.07563	5.80637
11	87426269	87426690	Cortex_M22.atac_peak_19535	19	.	2.95111	3.771	1.95713
11	87445839	87446039	Cortex_M22.atac_peak_19536	19	.	3.24995	3.8315	1.98423
11	87451416	87451616	Cortex_M22.atac_peak_19537	19	.	2.97671	3.72856	1.92953
11	87453369	87454309	Cortex_M22.atac_peak_19538	21	.	2.94689	3.96175	2.11541
11	87458372	87458791	Cortex_M22.atac_peak_19539	26	.	3.21439	4.618	2.65308
11	87461104	87461305	Cortex_M22.atac_peak_19540	31	.	3.48699	5.1736	3.12971
11	87469005	87470064	Cortex_M22.atac_peak_19541	16	.	2.82238	3.33345	1.60247
11	87472871	87473695	Cortex_M22.atac_peak_19542	14	.	2.65156	3.11775	1.45095
11	87474778	87475059	Cortex_M22.atac_peak_19543	67	.	4.76399	9.10031	6.78544
11	87483340	87483570	Cortex_M22.atac_peak_19544	24	.	3.40851	4.33899	2.40383
11	87491377	87491661	Cortex_M22.atac_peak_19545	122	.	7.07734	14.8418	12.2385
11	87498098	87498587	Cortex_M22.atac_peak_19546	302	.	9.11751	33.2988	30.2753
11	87510298	87510602	Cortex_M22.atac_peak_19547	102	.	6.12144	12.749	10.2522
11	87514984	87515930	Cortex_M22.atac_peak_19548	76	.	5.21671	10.0594	7.67081
11	87524436	87526524	Cortex_M22.atac_peak_19549	36	.	3.51868	5.63614	3.61133
11	87530701	87531036	Cortex_M22.atac_peak_19550	171	.	7.58971	19.8949	17.154
11	87535591	87535836	Cortex_M22.atac_peak_19551	32	.	3.70234	5.32022	3.28614
11	87557627	87559356	Cortex_M22.atac_peak_19552	64	.	3.81522	8.57618	6.40578
11	87565551	87566339	Cortex_M22.atac_peak_19553	20	.	2.99135	3.85862	2.01394
11	87567575	87567823	Cortex_M22.atac_peak_19554	42	.	4.06287	6.36891	4.23531
11	87574702	87575208	Cortex_M22.atac_peak_19555	35	.	3.85366	5.60339	3.53866
11	87593241	87593545	Cortex_M22.atac_peak_19556	69	.	5.40274	9.33407	6.99847
11	87618847	87619318	Cortex_M22.atac_peak_19557	18	.	3.17154	3.68494	1.84855
11	87637452	87638126	Cortex_M22.atac_peak_19558	190	.	7.36187	21.7628	19.0609
11	87643595	87644258	Cortex_M22.atac_peak_19559	14	.	2.89683	3.17663	1.45695
11	87709893	87710448	Cortex_M22.atac_peak_19560	210	.	8.92294	23.8449	21.0912
11	87734827	87735110	Cortex_M22.atac_peak_19561	44	.	4.56022	6.59762	4.41196
11	87741504	87741751	Cortex_M22.atac_peak_19562	85	.	6.01412	11.0349	8.58463
11	87756045	87756323	Cortex_M22.atac_peak_19563	116	.	6.36522	14.2403	11.6767
11	87757657	87757900	Cortex_M22.atac_peak_19564	52	.	4.26997	7.42891	5.21266
11	87767238	87767717	Cortex_M22.atac_peak_19565	31	.	3.52418	5.05284	3.10719
11	87777313	87777646	Cortex_M22.atac_peak_19566	40	.	3.93006	6.20074	4.09574
11	87779634	87779834	Cortex_M22.atac_peak_19567	19	.	2.92373	3.73818	1.92163
11	87797279	87798085	Cortex_M22.atac_peak_19568	63	.	5.23817	8.63952	6.34995
11	87826103	87826460	Cortex_M22.atac_peak_19569	49	.	4.59932	7.13865	4.98342
11	87838727	87839477	Cortex_M22.atac_peak_19570	14	.	2.91225	3.19945	1.45695
11	87847724	87848575	Cortex_M22.atac_peak_19571	23	.	3.33062	4.19037	2.30467
11	87853575	87853956	Cortex_M22.atac_peak_19572	165	.	7.80528	19.1924	16.5002
11	87861454	87862834	Cortex_M22.atac_peak_19573	149	.	5.85577	17.563	14.911
11	87874530	87874732	Cortex_M22.atac_peak_19574	41	.	4.44046	6.28541	4.10731
11	87917154	87917879	Cortex_M22.atac_peak_19575	194	.	7.51616	22.2175	19.4546
11	87930918	87931574	Cortex_M22.atac_peak_19576	23	.	3.47114	4.27877	2.35257
11	87939559	87939783	Cortex_M22.atac_peak_19577	54	.	5.03701	7.69985	5.43293
11	87957502	87957737	Cortex_M22.atac_peak_19578	39	.	4.05457	6.0801	3.95039
11	87965042	87965942	Cortex_M22.atac_peak_19579	14	.	2.73336	3.07738	1.42624
11	87972729	87973577	Cortex_M22.atac_peak_19580	78	.	5.13972	10.1746	7.87828
11	88013556	88014475	Cortex_M22.atac_peak_19581	126	.	5.72418	15.1113	12.617
11	88033319	88033550	Cortex_M22.atac_peak_19582	27	.	3.52802	4.68893	2.72931
11	88035348	88035612	Cortex_M22.atac_peak_19583	39	.	3.96301	6.06067	3.97245
11	88042261	88043328	Cortex_M22.atac_peak_19584	15	.	2.71705	3.21546	1.51707
11	88057317	88058070	Cortex_M22.atac_peak_19585	13	.	2.69489	3.00299	1.37078
11	88067040	88067320	Cortex_M22.atac_peak_19586	70	.	5.35596	9.412	7.06772
11	88069042	88069803	Cortex_M22.atac_peak_19587	29	.	3.37099	4.88944	2.94863
11	88078933	88079777	Cortex_M22.atac_peak_19588	13	.	2.66482	3.01355	1.35173
11	88091812	88092978	Cortex_M22.atac_peak_19589	25	.	3.3309	4.46688	2.54649
11	88112284	88112484	Cortex_M22.atac_peak_19590	18	.	3.05993	3.61593	1.8059
11	88133522	88134014	Cortex_M22.atac_peak_19591	13	.	2.72413	3.00738	1.33091
11	88147911	88148741	Cortex_M22.atac_peak_19592	18	.	2.71621	3.65478	1.88309
11	88150459	88150980	Cortex_M22.atac_peak_19593	15	.	2.55177	3.28304	1.56416
11	88155032	88155252	Cortex_M22.atac_peak_19594	18	.	2.89424	3.68349	1.87207
11	88164474	88164796	Cortex_M22.atac_peak_19595	18	.	2.85493	3.67916	1.88014
11	88186250	88188242	Cortex_M22.atac_peak_19596	39	.	3.69689	6.01858	3.95296
11	88203201	88203475	Cortex_M22.atac_peak_19597	55	.	5.05618	7.84101	5.58633
11	88210477	88211276	Cortex_M22.atac_peak_19598	31	.	3.66389	5.09595	3.1541
11	88233903	88234293	Cortex_M22.atac_peak_19599	26	.	3.60881	4.57549	2.61974
11	88239536	88239831	Cortex_M22.atac_peak_19600	68	.	5.59183	9.19761	6.87983
11	88264369	88265343	Cortex_M22.atac_peak_19601	10	.	2.51395	2.6163	1.04188
11	88273709	88275538	Cortex_M22.atac_peak_19602	20	.	3.1397	3.9032	2.07545
11	88362153	88363820	Cortex_M22.atac_peak_19603	94	.	4.80019	11.78	9.41125
11	88390904	88391314	Cortex_M22.atac_peak_19604	38	.	3.93602	5.88589	3.80557
11	88396687	88397461	Cortex_M22.atac_peak_19605	16	.	2.92698	3.3797	1.61519
11	88402117	88402973	Cortex_M22.atac_peak_19606	19	.	3.12262	3.70186	1.92311
11	88408302	88408764	Cortex_M22.atac_peak_19607	22	.	3.22843	4.124	2.24728
11	88411818	88412469	Cortex_M22.atac_peak_19608	15	.	2.7532	3.23185	1.51749
11	88415907	88416592	Cortex_M22.atac_peak_19609	57	.	5.06752	8.07161	5.78927
11	88456602	88457587	Cortex_M22.atac_peak_19610	15	.	2.91409	3.23148	1.51369
11	88472964	88473855	Cortex_M22.atac_peak_19611	17	.	3.1096	3.56251	1.7444
11	88477941	88478207	Cortex_M22.atac_peak_19612	48	.	4.71247	7.04308	4.86309
11	88486985	88488303	Cortex_M22.atac_peak_19613	85	.	5.06202	10.8388	8.53491
11	88535145	88535414	Cortex_M22.atac_peak_19614	54	.	4.99088	7.66642	5.42742
11	88544175	88544375	Cortex_M22.atac_peak_19615	18	.	3.18817	3.70705	1.85884
11	88588905	88589329	Cortex_M22.atac_peak_19616	17	.	3.14694	3.6312	1.79878
11	88591051	88591417	Cortex_M22.atac_peak_19617	18	.	3.1914	3.71299	1.86354
11	88602929	88604316	Cortex_M22.atac_peak_19618	22	.	2.44848	4.15242	2.28364
11	88607077	88607477	Cortex_M22.atac_peak_19619	257	.	5.44721	28.7237	25.7928
11	88609842	88611086	Cortex_M22.atac_peak_19620	69	.	3.16359	9.16818	6.95015
11	88612145	88612660	Cortex_M22.atac_peak_19621	20	.	2.49816	3.85442	2.02864
11	88622951	88623179	Cortex_M22.atac_peak_19622	22	.	3.34264	4.15555	2.27012
11	88626830	88627545	Cortex_M22.atac_peak_19623	19	.	3.09534	3.75361	1.94311
11	88640642	88641112	Cortex_M22.atac_peak_19624	27	.	3.29467	4.69931	2.75344
11	88645608	88646386	Cortex_M22.atac_peak_19625	16	.	2.82795	3.39385	1.65853
11	88652268	88653186	Cortex_M22.atac_peak_19626	15	.	2.78626	3.28411	1.55569
11	88655103	88655303	Cortex_M22.atac_peak_19627	13	.	2.64869	2.97451	1.32737
11	88660827	88661476	Cortex_M22.atac_peak_19628	14	.	2.75933	3.10155	1.44688
11	88662988	88663546	Cortex_M22.atac_peak_19629	15	.	2.81383	3.2147	1.5365
11	88696955	88697991	Cortex_M22.atac_peak_19630	25	.	3.09956	4.48097	2.55228
11	88706664	88707675	Cortex_M22.atac_peak_19631	16	.	2.63471	3.42906	1.68282
11	88712610	88713304	Cortex_M22.atac_peak_19632	17	.	2.8103	3.44536	1.70307
11	88719118	88719887	Cortex_M22.atac_peak_19633	21	.	2.96512	4.03607	2.18532
11	88731709	88732603	Cortex_M22.atac_peak_19634	37	.	3.31391	5.82141	3.74185
11	88751148	88751958	Cortex_M22.atac_peak_19635	21	.	3.02337	3.98323	2.12176
11	88771680	88772256	Cortex_M22.atac_peak_19636	16	.	2.70567	3.41414	1.67441
11	88777290	88778013	Cortex_M22.atac_peak_19637	31	.	3.51703	5.19166	3.17512
11	88788833	88789052	Cortex_M22.atac_peak_19638	35	.	3.90917	5.64989	3.54976
11	88808574	88809172	Cortex_M22.atac_peak_19639	42	.	3.85088	6.30399	4.23158
11	88818875	88819932	Cortex_M22.atac_peak_19640	24	.	3.35151	4.33934	2.45932
11	88830087	88831000	Cortex_M22.atac_peak_19641	17	.	2.85436	3.50998	1.75713
11	88839872	88840099	Cortex_M22.atac_peak_19642	30	.	3.64636	5.01442	3.00423
11	88859897	88860097	Cortex_M22.atac_peak_19643	22	.	3.00631	4.16516	2.27145
11	88861465	88861927	Cortex_M22.atac_peak_19644	17	.	2.8055	3.46037	1.71159
11	88879182	88880072	Cortex_M22.atac_peak_19645	24	.	3.23389	4.37899	2.48256
11	88904385	88904638	Cortex_M22.atac_peak_19646	15	.	2.86782	3.27187	1.5379
11	88913756	88914911	Cortex_M22.atac_peak_19647	19	.	2.94982	3.74069	1.93942
11	88916261	88916957	Cortex_M22.atac_peak_19648	14	.	2.53858	3.05579	1.40059
11	88930176	88930392	Cortex_M22.atac_peak_19649	22	.	3.18185	4.08694	2.20502
11	88941100	88941398	Cortex_M22.atac_peak_19650	21	.	3.14139	4.0458	2.16878
11	88952188	88953678	Cortex_M22.atac_peak_19651	23	.	3.24649	4.21773	2.3452
11	88959283	88960610	Cortex_M22.atac_peak_19652	24	.	3.17095	4.31399	2.43108
11	88967083	88967605	Cortex_M22.atac_peak_19653	18	.	3.0871	3.63534	1.83631
11	88972118	88972440	Cortex_M22.atac_peak_19654	25	.	3.54207	4.48552	2.56949
11	88987335	88987535	Cortex_M22.atac_peak_19655	16	.	2.83396	3.39038	1.62635
11	89016679	89017548	Cortex_M22.atac_peak_19656	21	.	3.24504	3.99502	2.14621
11	89025240	89025482	Cortex_M22.atac_peak_19657	22	.	3.23957	4.11823	2.25211
11	89033597	89033869	Cortex_M22.atac_peak_19658	24	.	3.451	4.40474	2.49158
11	89045778	89047119	Cortex_M22.atac_peak_19659	26	.	3.26002	4.53411	2.66056
11	89056145	89057194	Cortex_M22.atac_peak_19660	29	.	3.29986	4.87467	2.90907
11	89078892	89080578	Cortex_M22.atac_peak_19661	16	.	2.9059	3.4307	1.69794
11	89098320	89099755	Cortex_M22.atac_peak_19662	14	.	2.81312	3.1908	1.48008
11	89117179	89117408	Cortex_M22.atac_peak_19663	34	.	4.06952	5.51488	3.43264
11	89134197	89135621	Cortex_M22.atac_peak_19664	20	.	3.2851	3.91249	2.04373
11	89141303	89141716	Cortex_M22.atac_peak_19665	21	.	3.30191	3.98418	2.14161
11	89153483	89154590	Cortex_M22.atac_peak_19666	15	.	2.70326	3.22164	1.53107
11	89155577	89155839	Cortex_M22.atac_peak_19667	18	.	2.908	3.66559	1.87668
11	89164123	89165292	Cortex_M22.atac_peak_19668	16	.	2.91192	3.41403	1.68156
11	89169745	89169945	Cortex_M22.atac_peak_19669	24	.	3.37606	4.40033	2.48158
11	89174230	89174459	Cortex_M22.atac_peak_19670	21	.	3.16989	3.9991	2.13842
11	89177958	89178331	Cortex_M22.atac_peak_19671	15	.	2.9085	3.22408	1.54354
11	89201049	89201680	Cortex_M22.atac_peak_19672	18	.	3.0116	3.57467	1.80401
11	89237056	89237336	Cortex_M22.atac_peak_19673	20	.	3.30664	3.95045	2.08009
11	89241749	89241998	Cortex_M22.atac_peak_19674	19	.	3.12532	3.80551	1.98398
11	89260172	89260774	Cortex_M22.atac_peak_19675	16	.	3.0121	3.38314	1.60238
11	89291919	89292321	Cortex_M22.atac_peak_19676	19	.	3.2533	3.84417	1.98212
11	89306710	89309267	Cortex_M22.atac_peak_19677	20	.	3.15452	3.81986	2.01967
11	89320899	89321426	Cortex_M22.atac_peak_19678	27	.	3.65161	4.72273	2.76439
11	89327969	89328475	Cortex_M22.atac_peak_19679	15	.	2.88026	3.23882	1.53154
11	89336369	89336845	Cortex_M22.atac_peak_19680	22	.	3.33867	4.09779	2.23577
11	89346888	89347326	Cortex_M22.atac_peak_19681	29	.	3.34967	4.87189	2.91621
11	89359846	89360272	Cortex_M22.atac_peak_19682	31	.	3.52212	5.20708	3.19367
11	89378947	89379173	Cortex_M22.atac_peak_19683	26	.	3.67989	4.6874	2.69651
11	89393792	89394462	Cortex_M22.atac_peak_19684	12	.	2.70476	2.94091	1.29379
11	89397118	89397483	Cortex_M22.atac_peak_19685	53	.	4.95903	7.58401	5.35491
11	89439579	89440452	Cortex_M22.atac_peak_19686	19	.	3.12906	3.67653	1.9042
11	89446010	89446338	Cortex_M22.atac_peak_19687	78	.	5.93748	10.2563	7.89577
11	89481826	89482062	Cortex_M22.atac_peak_19688	31	.	3.85525	5.14006	3.11172
11	89488948	89489161	Cortex_M22.atac_peak_19689	31	.	3.93634	5.2218	3.16617
11	89503856	89504912	Cortex_M22.atac_peak_19690	39	.	3.73779	5.93099	3.90602
11	89544187	89544479	Cortex_M22.atac_peak_19691	58	.	5.17894	8.13905	5.87275
11	89581439	89582348	Cortex_M22.atac_peak_19692	21	.	3.36681	4.07072	2.1758
11	89634026	89634291	Cortex_M22.atac_peak_19693	24	.	3.56163	4.44748	2.48886
11	89635715	89636505	Cortex_M22.atac_peak_19694	16	.	2.94615	3.37149	1.64046
11	89639522	89640161	Cortex_M22.atac_peak_19695	20	.	3.2776	3.89837	2.03266
11	89652343	89653030	Cortex_M22.atac_peak_19696	20	.	3.20448	3.93764	2.09442
11	89671437	89671722	Cortex_M22.atac_peak_19697	19	.	2.99194	3.79429	1.97978
11	89674576	89674979	Cortex_M22.atac_peak_19698	12	.	2.59335	2.9075	1.25858
11	89675822	89676022	Cortex_M22.atac_peak_19699	23	.	3.19521	4.20946	2.32359
11	89685546	89686115	Cortex_M22.atac_peak_19700	18	.	3.09471	3.66743	1.87397
11	89688447	89688758	Cortex_M22.atac_peak_19701	17	.	2.76579	3.56772	1.79939
11	89692155	89692922	Cortex_M22.atac_peak_19702	57	.	4.32037	7.95963	5.77332
11	89706373	89706672	Cortex_M22.atac_peak_19703	18	.	3.12084	3.60034	1.81324
11	89712002	89712470	Cortex_M22.atac_peak_19704	23	.	3.45944	4.24306	2.31331
11	89764052	89765439	Cortex_M22.atac_peak_19705	18	.	3.06435	3.63507	1.84133
11	89771409	89771609	Cortex_M22.atac_peak_19706	24	.	3.47503	4.34729	2.4551
11	89773056	89773287	Cortex_M22.atac_peak_19707	24	.	3.37078	4.3308	2.42617
11	89786399	89786599	Cortex_M22.atac_peak_19708	18	.	3.18032	3.70528	1.86796
11	89796227	89796444	Cortex_M22.atac_peak_19709	21	.	3.39625	4.10617	2.18871
11	89804394	89804603	Cortex_M22.atac_peak_19710	46	.	4.72569	6.92271	4.69165
11	89817831	89818088	Cortex_M22.atac_peak_19711	51	.	4.86778	7.34465	5.11663
11	89883907	89884974	Cortex_M22.atac_peak_19712	54	.	4.58872	7.60746	5.41814
11	89888138	89888750	Cortex_M22.atac_peak_19713	16	.	2.79741	3.39749	1.66329
11	89893130	89896096	Cortex_M22.atac_peak_19714	14	.	2.59732	3.12916	1.45435
11	89898738	89899584	Cortex_M22.atac_peak_19715	17	.	2.68265	3.52653	1.75749
11	89901253	89901485	Cortex_M22.atac_peak_19716	22	.	3.06516	4.17873	2.29014
11	89903015	89903283	Cortex_M22.atac_peak_19717	46	.	3.83995	6.83246	4.6832
11	89909417	89910438	Cortex_M22.atac_peak_19718	184	.	5.85989	21.0861	18.4618
11	89917694	89917894	Cortex_M22.atac_peak_19719	23	.	2.96807	4.24432	2.35823
11	89919297	89920067	Cortex_M22.atac_peak_19720	29	.	3.21836	4.88391	2.9186
11	89932687	89933815	Cortex_M22.atac_peak_19721	39	.	3.28922	6.06705	3.98349
11	89942368	89942588	Cortex_M22.atac_peak_19722	22	.	2.60541	4.12712	2.24635
11	89944214	89947032	Cortex_M22.atac_peak_19723	53	.	3.42718	7.48281	5.35925
11	89955543	89956438	Cortex_M22.atac_peak_19724	15	.	2.63551	3.21803	1.51826
11	89961841	89963113	Cortex_M22.atac_peak_19725	65	.	3.88993	8.73049	6.5158
11	89968763	89970016	Cortex_M22.atac_peak_19726	45	.	3.38991	6.67079	4.56687
11	89974828	89975169	Cortex_M22.atac_peak_19727	11	.	2.41122	2.69449	1.10754
11	89983172	89983969	Cortex_M22.atac_peak_19728	16	.	3.02597	3.40865	1.62258
11	89985928	89987511	Cortex_M22.atac_peak_19729	14	.	2.80547	3.09698	1.42198
11	89997020	89997556	Cortex_M22.atac_peak_19730	31	.	3.36091	5.0827	3.11917
11	90001728	90002728	Cortex_M22.atac_peak_19731	108	.	5.72552	13.2826	10.8189
11	90009588	90010001	Cortex_M22.atac_peak_19732	12	.	2.704	2.96002	1.29788
11	90012794	90013347	Cortex_M22.atac_peak_19733	16	.	2.90849	3.40972	1.68137
11	90019126	90020799	Cortex_M22.atac_peak_19734	14	.	2.50613	3.15507	1.47435
11	90024972	90026414	Cortex_M22.atac_peak_19735	44	.	3.4208	6.55831	4.43042
11	90032349	90032604	Cortex_M22.atac_peak_19736	13	.	2.71875	3.00439	1.33687
11	90047675	90048254	Cortex_M22.atac_peak_19737	21	.	3.28216	4.04089	2.17694
11	90055701	90056392	Cortex_M22.atac_peak_19738	23	.	3.37232	4.20498	2.32323
11	90068035	90069288	Cortex_M22.atac_peak_19739	43	.	3.48588	6.4701	4.33214
11	90092705	90092930	Cortex_M22.atac_peak_19740	27	.	3.46669	4.63929	2.7085
11	90100922	90101173	Cortex_M22.atac_peak_19741	18	.	2.99844	3.57772	1.80709
11	90108754	90109587	Cortex_M22.atac_peak_19742	17	.	2.91076	3.48409	1.72302
11	90119356	90119849	Cortex_M22.atac_peak_19743	13	.	2.56314	2.9755	1.32633
11	90121418	90123507	Cortex_M22.atac_peak_19744	16	.	2.73418	3.38224	1.64066
11	90130257	90130737	Cortex_M22.atac_peak_19745	47	.	4.17335	6.84992	4.72401
11	90131915	90132193	Cortex_M22.atac_peak_19746	13	.	2.6771	3.01447	1.3635
11	90143811	90144566	Cortex_M22.atac_peak_19747	15	.	2.92166	3.24325	1.54099
11	90147866	90148071	Cortex_M22.atac_peak_19748	22	.	3.41149	4.13325	2.20934
11	90158105	90158728	Cortex_M22.atac_peak_19749	24	.	3.28706	4.37979	2.48053
11	90204106	90204306	Cortex_M22.atac_peak_19750	20	.	3.1476	3.89719	2.05921
11	90222598	90222884	Cortex_M22.atac_peak_19751	25	.	3.20335	4.44542	2.51215
11	90226743	90227006	Cortex_M22.atac_peak_19752	56	.	4.60069	7.90799	5.67459
11	90237131	90237956	Cortex_M22.atac_peak_19753	13	.	2.77202	3.02232	1.37451
11	90242255	90242499	Cortex_M22.atac_peak_19754	24	.	3.54313	4.40889	2.45423
11	90267511	90268032	Cortex_M22.atac_peak_19755	53	.	4.91217	7.51751	5.30733
11	90291032	90292187	Cortex_M22.atac_peak_19756	19	.	3.13003	3.80449	1.98517
11	90298348	90299122	Cortex_M22.atac_peak_19757	16	.	2.91253	3.38289	1.63696
11	90303026	90303555	Cortex_M22.atac_peak_19758	17	.	3.00881	3.56263	1.79902
11	90315547	90316226	Cortex_M22.atac_peak_19759	15	.	2.98814	3.34656	1.59529
11	90339159	90340138	Cortex_M22.atac_peak_19760	32	.	3.96386	5.33068	3.29283
11	90353309	90353814	Cortex_M22.atac_peak_19761	17	.	2.96134	3.49871	1.74701
11	90372087	90372287	Cortex_M22.atac_peak_19762	12	.	2.60348	2.90445	1.26849
11	90378034	90378284	Cortex_M22.atac_peak_19763	16	.	2.73801	3.34951	1.61275
11	90391318	90392319	Cortex_M22.atac_peak_19764	11	.	2.57576	2.7228	1.12297
11	90412916	90413388	Cortex_M22.atac_peak_19765	17	.	3.09338	3.53434	1.72354
11	90433408	90433635	Cortex_M22.atac_peak_19766	73	.	5.88865	9.74777	7.34584
11	90448546	90449026	Cortex_M22.atac_peak_19767	14	.	2.91225	3.19945	1.45695
11	90457699	90458227	Cortex_M22.atac_peak_19768	76	.	4.70238	10.0247	7.61471
11	90462659	90462999	Cortex_M22.atac_peak_19769	67	.	4.47999	8.98706	6.72084
11	90484615	90484833	Cortex_M22.atac_peak_19770	28	.	3.67676	4.8521	2.84696
11	90501243	90501448	Cortex_M22.atac_peak_19771	18	.	2.89244	3.72405	1.89121
11	90502609	90503461	Cortex_M22.atac_peak_19772	22	.	2.9491	4.08467	2.22426
11	90510293	90510508	Cortex_M22.atac_peak_19773	25	.	3.34392	4.51043	2.56237
11	90517395	90517595	Cortex_M22.atac_peak_19774	17	.	3.13959	3.61822	1.78897
11	90523898	90525280	Cortex_M22.atac_peak_19775	33	.	3.60264	5.41043	3.35656
11	90545774	90545974	Cortex_M22.atac_peak_19776	23	.	3.32516	4.27934	2.37705
11	90551276	90552162	Cortex_M22.atac_peak_19777	14	.	2.77977	3.09876	1.41564
11	90566465	90566845	Cortex_M22.atac_peak_19778	139	.	6.66695	16.5949	13.9641
11	90584746	90585990	Cortex_M22.atac_peak_19779	12	.	2.69883	2.88391	1.27173
11	90591407	90592191	Cortex_M22.atac_peak_19780	10	.	2.52772	2.63112	1.05808
11	90593160	90593621	Cortex_M22.atac_peak_19781	32	.	3.73539	5.21572	3.23663
11	90601649	90603148	Cortex_M22.atac_peak_19782	18	.	2.96127	3.61494	1.84542
11	90607719	90607945	Cortex_M22.atac_peak_19783	23	.	3.4366	4.28549	2.37177
11	90611389	90611831	Cortex_M22.atac_peak_19784	14	.	2.89455	3.17832	1.45661
11	90618539	90619137	Cortex_M22.atac_peak_19785	19	.	3.13808	3.7853	1.95393
11	90621170	90621604	Cortex_M22.atac_peak_19786	16	.	2.88924	3.35148	1.61922
11	90626944	90628005	Cortex_M22.atac_peak_19787	20	.	3.24207	3.931	2.08878
11	90641853	90642265	Cortex_M22.atac_peak_19788	14	.	2.86369	3.12757	1.45583
11	90651472	90651683	Cortex_M22.atac_peak_19789	29	.	3.7467	5.01871	2.98615
11	90669824	90670173	Cortex_M22.atac_peak_19790	73	.	5.03016	9.72674	7.37811
11	90676794	90677051	Cortex_M22.atac_peak_19791	24	.	3.13691	4.38531	2.46797
11	90677881	90678518	Cortex_M22.atac_peak_19792	28	.	3.37364	4.85263	2.8824
11	90686381	90687715	Cortex_M22.atac_peak_19793	20	.	3.11408	3.81768	2.00387
11	90692679	90693170	Cortex_M22.atac_peak_19794	11	.	2.49371	2.69417	1.11162
11	90699722	90699971	Cortex_M22.atac_peak_19795	14	.	2.76189	3.18803	1.48916
11	90705213	90705838	Cortex_M22.atac_peak_19796	27	.	3.53256	4.74018	2.78933
11	90708083	90708594	Cortex_M22.atac_peak_19797	13	.	2.77579	3.06064	1.39272
11	90717537	90717817	Cortex_M22.atac_peak_19798	13	.	2.72961	2.95618	1.31895
11	90731619	90731901	Cortex_M22.atac_peak_19799	17	.	2.82072	3.50968	1.75525
11	90736002	90736202	Cortex_M22.atac_peak_19800	14	.	2.6298	3.08235	1.4185
11	90739248	90740042	Cortex_M22.atac_peak_19801	15	.	2.80602	3.30469	1.57133
11	90745732	90747989	Cortex_M22.atac_peak_19802	26	.	2.90143	4.49673	2.62668
11	90760649	90761096	Cortex_M22.atac_peak_19803	13	.	2.46126	2.95665	1.31198
11	90765102	90766871	Cortex_M22.atac_peak_19804	18	.	2.77274	3.61026	1.83176
11	90773078	90774406	Cortex_M22.atac_peak_19805	68	.	4.25715	9.1054	6.86619
11	90786587	90787526	Cortex_M22.atac_peak_19806	15	.	2.76258	3.25759	1.53902
11	90790285	90790614	Cortex_M22.atac_peak_19807	21	.	3.21117	3.98624	2.1253
11	90797714	90797934	Cortex_M22.atac_peak_19808	56	.	5.14372	7.93736	5.6478
11	90803506	90803787	Cortex_M22.atac_peak_19809	39	.	4.28307	6.03444	3.92738
11	90816939	90817550	Cortex_M22.atac_peak_19810	12	.	2.64356	2.80227	1.20279
11	90821510	90821853	Cortex_M22.atac_peak_19811	17	.	2.91237	3.53206	1.74777
11	90823120	90824074	Cortex_M22.atac_peak_19812	19	.	3.09677	3.7155	1.90114
11	90836238	90836984	Cortex_M22.atac_peak_19813	15	.	2.62932	3.22738	1.53897
11	90838770	90839926	Cortex_M22.atac_peak_19814	82	.	4.80841	10.5217	8.21037
11	90845243	90846327	Cortex_M22.atac_peak_19815	26	.	3.42978	4.55263	2.61382
11	90853105	90853926	Cortex_M22.atac_peak_19816	15	.	2.84916	3.25341	1.53876
11	90855158	90855427	Cortex_M22.atac_peak_19817	15	.	2.82657	3.30888	1.59765
11	90859800	90860000	Cortex_M22.atac_peak_19818	22	.	3.389	4.20235	2.29928
11	90867133	90867482	Cortex_M22.atac_peak_19819	14	.	2.88063	3.15269	1.43264
11	90872087	90872287	Cortex_M22.atac_peak_19820	17	.	2.90543	3.4548	1.70743
11	90880504	90882385	Cortex_M22.atac_peak_19821	19	.	3.17437	3.80262	1.98509
11	90905322	90905624	Cortex_M22.atac_peak_19822	12	.	2.37887	2.81204	1.20986
11	90914350	90915075	Cortex_M22.atac_peak_19823	13	.	2.55504	2.96208	1.31639
11	90924011	90924659	Cortex_M22.atac_peak_19824	18	.	3.10941	3.68073	1.88712
11	90930479	90931365	Cortex_M22.atac_peak_19825	27	.	3.46062	4.645	2.72541
11	90933080	90933968	Cortex_M22.atac_peak_19826	20	.	3.04317	3.90879	2.08033
11	90941942	90943056	Cortex_M22.atac_peak_19827	18	.	3.01423	3.69363	1.89611
11	90954063	90956433	Cortex_M22.atac_peak_19828	30	.	2.74401	5.05501	3.09491
11	90963058	90963721	Cortex_M22.atac_peak_19829	15	.	2.79531	3.1996	1.51922
11	90982046	90982815	Cortex_M22.atac_peak_19830	20	.	3.12565	3.88819	2.05475
11	90986912	90987112	Cortex_M22.atac_peak_19831	18	.	2.90271	3.64985	1.85458
11	90994684	90995565	Cortex_M22.atac_peak_19832	17	.	2.78317	3.56073	1.78904
11	91002251	91002486	Cortex_M22.atac_peak_19833	36	.	4.14739	5.71854	3.64153
11	91009496	91011176	Cortex_M22.atac_peak_19834	18	.	3.06284	3.69664	1.89293
11	91022963	91023163	Cortex_M22.atac_peak_19835	18	.	2.97346	3.61074	1.83523
11	91033130	91034030	Cortex_M22.atac_peak_19836	16	.	2.88399	3.38102	1.65069
11	91039527	91039727	Cortex_M22.atac_peak_19837	14	.	2.6859	3.16446	1.49137
11	91040884	91041164	Cortex_M22.atac_peak_19838	16	.	2.76791	3.39337	1.6552
11	91057685	91058396	Cortex_M22.atac_peak_19839	25	.	3.62633	4.56675	2.58386
11	91064676	91065044	Cortex_M22.atac_peak_19840	15	.	2.95409	3.30477	1.5856
11	91073466	91073715	Cortex_M22.atac_peak_19841	16	.	2.93733	3.32497	1.60896
11	91081162	91081459	Cortex_M22.atac_peak_19842	33	.	3.90664	5.45468	3.39452
11	91088409	91088641	Cortex_M22.atac_peak_19843	19	.	3.08214	3.8341	1.99659
11	91095436	91095838	Cortex_M22.atac_peak_19844	12	.	2.54518	2.91581	1.29215
11	91100758	91101310	Cortex_M22.atac_peak_19845	79	.	4.95155	10.3297	7.95437
11	91108482	91109130	Cortex_M22.atac_peak_19846	16	.	2.77869	3.35248	1.63115
11	91113038	91114658	Cortex_M22.atac_peak_19847	13	.	2.57035	2.97669	1.33158
11	91127650	91127850	Cortex_M22.atac_peak_19848	16	.	2.86156	3.37014	1.63116
11	91141794	91142338	Cortex_M22.atac_peak_19849	23	.	3.14337	4.19448	2.312
11	91181389	91182091	Cortex_M22.atac_peak_19850	20	.	3.08356	3.93969	2.09301
11	91183201	91183663	Cortex_M22.atac_peak_19851	23	.	3.326	4.29031	2.39008
11	91196749	91197773	Cortex_M22.atac_peak_19852	19	.	3.07327	3.73455	1.92182
11	91205067	91205841	Cortex_M22.atac_peak_19853	29	.	3.65887	4.96697	2.9748
11	91212885	91213227	Cortex_M22.atac_peak_19854	13	.	2.7712	3.05521	1.38212
11	91218317	91218517	Cortex_M22.atac_peak_19855	17	.	2.9254	3.51134	1.74683
11	91223370	91223662	Cortex_M22.atac_peak_19856	148	.	7.58347	17.5077	14.8129
11	91228248	91228569	Cortex_M22.atac_peak_19857	24	.	3.33773	4.35956	2.43424
11	91240408	91241223	Cortex_M22.atac_peak_19858	13	.	2.73601	3.04768	1.39206
11	91255629	91255881	Cortex_M22.atac_peak_19859	19	.	3.14242	3.69088	1.90153
11	91258909	91259195	Cortex_M22.atac_peak_19860	28	.	3.69566	4.88826	2.89369
11	91271043	91272072	Cortex_M22.atac_peak_19861	11	.	2.61591	2.77614	1.17279
11	91275038	91275286	Cortex_M22.atac_peak_19862	20	.	3.263	3.90967	2.07306
11	91304497	91304977	Cortex_M22.atac_peak_19863	11	.	2.54093	2.79659	1.18196
11	91313536	91314925	Cortex_M22.atac_peak_19864	13	.	2.78593	3.0365	1.384
11	91331118	91331507	Cortex_M22.atac_peak_19865	75	.	5.64022	9.94897	7.5796
11	91343666	91344253	Cortex_M22.atac_peak_19866	60	.	4.53621	8.33504	6.07871
11	91351906	91353449	Cortex_M22.atac_peak_19867	13	.	2.75257	3.06832	1.38708
11	91385373	91386335	Cortex_M22.atac_peak_19868	20	.	3.30109	3.95101	2.08165
11	91391446	91391991	Cortex_M22.atac_peak_19869	28	.	3.71933	4.7983	2.81205
11	91406931	91407230	Cortex_M22.atac_peak_19870	15	.	2.90953	3.30205	1.58049
11	91421049	91421707	Cortex_M22.atac_peak_19871	29	.	3.40231	4.95073	2.97485
11	91438333	91438565	Cortex_M22.atac_peak_19872	53	.	4.97115	7.59945	5.35765
11	91443672	91444245	Cortex_M22.atac_peak_19873	14	.	2.92817	3.22873	1.48013
11	91450146	91450690	Cortex_M22.atac_peak_19874	32	.	3.77318	5.28344	3.2539
11	91461397	91462065	Cortex_M22.atac_peak_19875	11	.	2.54417	2.79216	1.18522
11	91463467	91464173	Cortex_M22.atac_peak_19876	15	.	2.68153	3.312	1.59151
11	91471679	91471884	Cortex_M22.atac_peak_19877	20	.	3.19217	3.9286	2.0721
11	91480909	91481128	Cortex_M22.atac_peak_19878	25	.	3.47123	4.46734	2.52239
11	91482667	91482867	Cortex_M22.atac_peak_19879	15	.	2.89858	3.31258	1.57277
11	91502109	91502874	Cortex_M22.atac_peak_19880	37	.	3.91825	5.77086	3.74426
11	91513764	91514401	Cortex_M22.atac_peak_19881	16	.	3.06553	3.48143	1.68021
11	91515489	91515855	Cortex_M22.atac_peak_19882	20	.	3.24752	3.85155	2.03265
11	91522692	91523534	Cortex_M22.atac_peak_19883	13	.	2.71461	2.97378	1.31858
11	91524539	91524783	Cortex_M22.atac_peak_19884	52	.	4.68096	7.4805	5.25184
11	91539682	91540008	Cortex_M22.atac_peak_19885	45	.	4.59102	6.73306	4.56845
11	91557320	91557520	Cortex_M22.atac_peak_19886	18	.	3.0957	3.68678	1.86135
11	91564594	91564884	Cortex_M22.atac_peak_19887	26	.	3.54689	4.55044	2.60764
11	91570440	91571366	Cortex_M22.atac_peak_19888	68	.	5.32742	9.09783	6.8701
11	91576512	91577440	Cortex_M22.atac_peak_19889	17	.	3.10123	3.54711	1.73221
11	91583512	91583712	Cortex_M22.atac_peak_19890	21	.	3.34618	4.01387	2.11548
11	91590289	91590624	Cortex_M22.atac_peak_19891	136	.	6.76227	16.2898	13.673
11	91593781	91594511	Cortex_M22.atac_peak_19892	22	.	3.01431	4.07431	2.2166
11	91622065	91623177	Cortex_M22.atac_peak_19893	28	.	3.58532	4.76112	2.82823
11	91625552	91625858	Cortex_M22.atac_peak_19894	37	.	4.05675	5.8535	3.77133
11	91631904	91632510	Cortex_M22.atac_peak_19895	21	.	3.26372	3.93639	2.10394
11	91636006	91636206	Cortex_M22.atac_peak_19896	19	.	3.21388	3.7568	1.90032
11	91642858	91643119	Cortex_M22.atac_peak_19897	30	.	3.90101	5.14416	3.09617
11	91655122	91655522	Cortex_M22.atac_peak_19898	45	.	4.38096	6.6782	4.54293
11	91680961	91681161	Cortex_M22.atac_peak_19899	29	.	3.8262	4.96802	2.92871
11	91684663	91684863	Cortex_M22.atac_peak_19900	25	.	3.4002	4.4284	2.50823
11	91694713	91694937	Cortex_M22.atac_peak_19901	27	.	3.72153	4.78037	2.7819
11	91704408	91704961	Cortex_M22.atac_peak_19902	17	.	2.9924	3.45893	1.70442
11	91710301	91710820	Cortex_M22.atac_peak_19903	18	.	3.09245	3.69901	1.89666
11	91723092	91723292	Cortex_M22.atac_peak_19904	30	.	3.88161	5.08065	3.02605
11	91742074	91742851	Cortex_M22.atac_peak_19905	30	.	3.85373	5.08148	3.063
11	91785954	91787015	Cortex_M22.atac_peak_19906	33	.	4.00742	5.44028	3.39732
11	91797259	91798091	Cortex_M22.atac_peak_19907	26	.	3.63076	4.59923	2.6324
11	91805862	91806683	Cortex_M22.atac_peak_19908	20	.	3.19877	3.88789	2.06059
11	91813397	91813649	Cortex_M22.atac_peak_19909	58	.	5.22521	8.16564	5.87323
11	91831873	91832838	Cortex_M22.atac_peak_19910	14	.	2.7887	3.12596	1.42512
11	91834614	91834916	Cortex_M22.atac_peak_19911	28	.	3.5252	4.87275	2.88233
11	91838236	91839159	Cortex_M22.atac_peak_19912	22	.	3.34502	4.13646	2.26339
11	91848558	91849628	Cortex_M22.atac_peak_19913	23	.	3.32984	4.27301	2.37991
11	91858831	91859098	Cortex_M22.atac_peak_19914	24	.	3.3737	4.34805	2.43423
11	91874777	91875625	Cortex_M22.atac_peak_19915	19	.	3.11747	3.7509	1.93904
11	91881507	91883272	Cortex_M22.atac_peak_19916	15	.	2.82281	3.23643	1.51225
11	91887379	91888906	Cortex_M22.atac_peak_19917	28	.	3.54966	4.77769	2.85067
11	91897574	91898924	Cortex_M22.atac_peak_19918	34	.	3.87251	5.43962	3.45414
11	91918772	91919385	Cortex_M22.atac_peak_19919	35	.	3.73413	5.56721	3.52646
11	91934750	91935355	Cortex_M22.atac_peak_19920	40	.	4.32333	6.18855	4.09158
11	91944196	91944979	Cortex_M22.atac_peak_19921	16	.	3.05325	3.45884	1.66232
11	91948699	91949651	Cortex_M22.atac_peak_19922	13	.	2.77785	3.00069	1.36874
11	91956859	91958034	Cortex_M22.atac_peak_19923	27	.	3.23822	4.64792	2.73819
11	91961813	91963041	Cortex_M22.atac_peak_19924	24	.	3.3902	4.32902	2.43181
11	91970107	91970705	Cortex_M22.atac_peak_19925	11	.	2.61863	2.76545	1.17165
11	91973816	91974834	Cortex_M22.atac_peak_19926	16	.	2.93159	3.43599	1.69459
11	91994542	91994749	Cortex_M22.atac_peak_19927	32	.	4.00305	5.33359	3.2486
11	92001959	92002194	Cortex_M22.atac_peak_19928	24	.	3.34768	4.30451	2.40238
11	92007707	92009069	Cortex_M22.atac_peak_19929	19	.	2.96463	3.76674	1.95382
11	92025644	92027677	Cortex_M22.atac_peak_19930	40	.	3.77001	6.13309	4.07311
11	92033406	92034151	Cortex_M22.atac_peak_19931	13	.	2.59506	3.00572	1.36321
11	92035986	92036452	Cortex_M22.atac_peak_19932	17	.	2.72137	3.56206	1.78177
11	92040490	92041157	Cortex_M22.atac_peak_19933	20	.	2.99489	3.85305	2.01977
11	92050180	92050881	Cortex_M22.atac_peak_19934	14	.	2.81882	3.19556	1.48515
11	92058553	92059009	Cortex_M22.atac_peak_19935	21	.	3.08707	4.05057	2.18399
11	92079090	92082537	Cortex_M22.atac_peak_19936	17	.	2.77124	3.53826	1.78037
11	92088856	92090061	Cortex_M22.atac_peak_19937	14	.	2.81383	3.18112	1.48451
11	92097085	92098116	Cortex_M22.atac_peak_19938	17	.	2.84738	3.55599	1.7853
11	92100025	92100451	Cortex_M22.atac_peak_19939	15	.	2.71743	3.23272	1.54195
11	92106442	92106853	Cortex_M22.atac_peak_19940	14	.	2.91225	3.19945	1.45695
11	92113508	92114261	Cortex_M22.atac_peak_19941	11	.	2.58692	2.78351	1.18668
11	92115505	92115774	Cortex_M22.atac_peak_19942	21	.	3.04726	3.95685	2.10224
11	92140339	92140616	Cortex_M22.atac_peak_19943	27	.	3.50063	4.67459	2.71091
11	92158793	92159012	Cortex_M22.atac_peak_19944	19	.	3.0559	3.73356	1.93637
11	92170102	92170441	Cortex_M22.atac_peak_19945	22	.	3.22712	4.18816	2.2923
11	92172184	92173313	Cortex_M22.atac_peak_19946	37	.	3.82435	5.81102	3.75939
11	92180496	92180770	Cortex_M22.atac_peak_19947	70	.	5.30478	9.42453	7.08332
11	92199173	92199626	Cortex_M22.atac_peak_19948	11	.	2.59824	2.75233	1.15101
11	92201626	92201826	Cortex_M22.atac_peak_19949	16	.	2.92809	3.38843	1.62947
11	92280480	92280910	Cortex_M22.atac_peak_19950	17	.	3.12344	3.59133	1.77009
11	92323890	92324659	Cortex_M22.atac_peak_19951	19	.	2.91417	3.71766	1.91954
11	92328813	92329529	Cortex_M22.atac_peak_19952	16	.	2.92989	3.43655	1.69168
11	92335093	92335642	Cortex_M22.atac_peak_19953	14	.	2.85949	3.12138	1.45294
11	92340146	92340397	Cortex_M22.atac_peak_19954	16	.	2.96712	3.43076	1.67861
11	92346536	92346960	Cortex_M22.atac_peak_19955	14	.	2.58724	3.18555	1.48763
11	92349131	92349750	Cortex_M22.atac_peak_19956	13	.	2.49578	2.99911	1.34417
11	92358403	92358849	Cortex_M22.atac_peak_19957	44	.	3.91373	6.61246	4.49865
11	92361669	92362451	Cortex_M22.atac_peak_19958	33	.	3.48587	5.32683	3.3396
11	92371406	92371667	Cortex_M22.atac_peak_19959	19	.	3.12366	3.75313	1.93024
11	92372567	92373471	Cortex_M22.atac_peak_19960	12	.	2.67019	2.89632	1.24954
11	92383379	92384882	Cortex_M22.atac_peak_19961	50	.	3.91457	7.16865	5.02879
11	92393739	92395508	Cortex_M22.atac_peak_19962	64	.	4.34018	8.62012	6.41467
11	92435285	92435485	Cortex_M22.atac_peak_19963	15	.	2.99997	3.36082	1.58472
11	92444187	92444626	Cortex_M22.atac_peak_19964	80	.	5.20973	10.3651	8.0317
11	92449826	92450873	Cortex_M22.atac_peak_19965	86	.	5.19883	10.9679	8.64592
11	92456449	92456695	Cortex_M22.atac_peak_19966	19	.	3.16386	3.83085	1.98142
11	92461902	92462210	Cortex_M22.atac_peak_19967	123	.	6.43099	14.9071	12.3165
11	92463333	92464294	Cortex_M22.atac_peak_19968	12	.	2.46387	2.82275	1.22001
11	92474173	92475021	Cortex_M22.atac_peak_19969	15	.	2.34334	3.26008	1.55284
11	92486920	92487892	Cortex_M22.atac_peak_19970	13	.	2.49387	2.98673	1.34114
11	92500949	92501527	Cortex_M22.atac_peak_19971	15	.	2.60724	3.20877	1.51569
11	92502517	92503100	Cortex_M22.atac_peak_19972	41	.	3.71478	6.20379	4.11088
11	92511564	92511807	Cortex_M22.atac_peak_19973	62	.	4.52532	8.60561	6.29266
11	92525145	92525495	Cortex_M22.atac_peak_19974	15	.	2.66984	3.28994	1.56641
11	92538249	92538754	Cortex_M22.atac_peak_19975	19	.	2.51863	3.76454	1.96548
11	92548684	92549383	Cortex_M22.atac_peak_19976	46	.	3.46898	6.75933	4.61514
11	92557567	92557898	Cortex_M22.atac_peak_19977	47	.	3.97433	6.95845	4.78494
11	92569433	92570139	Cortex_M22.atac_peak_19978	36	.	3.94715	5.75358	3.67021
11	92574571	92575058	Cortex_M22.atac_peak_19979	30	.	3.31867	5.03556	3.02025
11	92585592	92585866	Cortex_M22.atac_peak_19980	44	.	3.48047	6.55465	4.43396
11	92588406	92588701	Cortex_M22.atac_peak_19981	48	.	3.66215	7.05511	4.86213
11	92597598	92600391	Cortex_M22.atac_peak_19982	23	.	2.67886	4.20767	2.34333
11	92617790	92618470	Cortex_M22.atac_peak_19983	227	.	6.42632	25.4638	22.7727
11	92623934	92624267	Cortex_M22.atac_peak_19984	49	.	3.56207	7.12409	4.93505
11	92630644	92631705	Cortex_M22.atac_peak_19985	41	.	3.50287	6.24916	4.15488
11	92636505	92636969	Cortex_M22.atac_peak_19986	35	.	3.3649	5.64923	3.58584
11	92642959	92643213	Cortex_M22.atac_peak_19987	46	.	3.59803	6.84017	4.67258
11	92646351	92647201	Cortex_M22.atac_peak_19988	28	.	2.92288	4.85545	2.8999
11	92652911	92653434	Cortex_M22.atac_peak_19989	127	.	4.83585	15.2857	12.7171
11	92659574	92660224	Cortex_M22.atac_peak_19990	16	.	2.35492	3.37546	1.64044
11	92683995	92685410	Cortex_M22.atac_peak_19991	17	.	2.77833	3.52569	1.75148
11	92701971	92702248	Cortex_M22.atac_peak_19992	14	.	2.59687	3.1667	1.48648
11	92709522	92710252	Cortex_M22.atac_peak_19993	12	.	2.30879	2.81568	1.21358
11	92717983	92718333	Cortex_M22.atac_peak_19994	35	.	3.53313	5.63699	3.56303
11	92722603	92723057	Cortex_M22.atac_peak_19995	23	.	3.15217	4.18336	2.3047
11	92731833	92732462	Cortex_M22.atac_peak_19996	21	.	3.21015	3.99919	2.15746
11	92748276	92748758	Cortex_M22.atac_peak_19997	60	.	3.98771	8.33157	6.05172
11	92760513	92760766	Cortex_M22.atac_peak_19998	19	.	3.22588	3.78979	1.93572
11	92770427	92770956	Cortex_M22.atac_peak_19999	54	.	4.73295	7.7126	5.49881
11	92777569	92777800	Cortex_M22.atac_peak_20000	40	.	4.04252	6.1626	4.03865
11	92780076	92780903	Cortex_M22.atac_peak_20001	12	.	2.60586	2.90898	1.27121
11	92792760	92793082	Cortex_M22.atac_peak_20002	31	.	3.71392	5.10137	3.11873
11	92804183	92804383	Cortex_M22.atac_peak_20003	22	.	3.41233	4.15795	2.24782
11	92815294	92816533	Cortex_M22.atac_peak_20004	11	.	2.54386	2.80957	1.18824
11	92834679	92835616	Cortex_M22.atac_peak_20005	59	.	4.54735	8.09414	5.9581
11	92850163	92850579	Cortex_M22.atac_peak_20006	15	.	2.87815	3.32045	1.59704
11	92859160	92860356	Cortex_M22.atac_peak_20007	20	.	3.02983	3.91822	2.08812
11	92861991	92862472	Cortex_M22.atac_peak_20008	15	.	2.80904	3.33604	1.58881
11	92881000	92881482	Cortex_M22.atac_peak_20009	20	.	3.25751	3.91085	2.07578
11	92905540	92905822	Cortex_M22.atac_peak_20010	127	.	6.7719	15.3783	12.7819
11	92910422	92910719	Cortex_M22.atac_peak_20011	25	.	3.30104	4.49813	2.56765
11	92929144	92929382	Cortex_M22.atac_peak_20012	40	.	4.02799	6.21251	4.08359
11	92931690	92931990	Cortex_M22.atac_peak_20013	49	.	4.51257	7.20701	4.98814
11	92952399	92952966	Cortex_M22.atac_peak_20014	20	.	3.21135	3.88892	2.0536
11	92962694	92963960	Cortex_M22.atac_peak_20015	17	.	2.93614	3.45467	1.70443
11	92984418	92985413	Cortex_M22.atac_peak_20016	166	.	5.3402	19.2001	16.6765
11	92990425	92990729	Cortex_M22.atac_peak_20017	176	.	8.57196	20.4747	17.6777
11	93002676	93003284	Cortex_M22.atac_peak_20018	40	.	4.3611	6.1804	4.04692
11	93009768	93010042	Cortex_M22.atac_peak_20019	41	.	3.35481	6.27477	4.18575
11	93011430	93011731	Cortex_M22.atac_peak_20020	102	.	4.97295	12.7996	10.2868
11	93013247	93014325	Cortex_M22.atac_peak_20021	39	.	3.21221	6.0159	3.9956
11	93029000	93030073	Cortex_M22.atac_peak_20022	21	.	3.34596	4.03636	2.15169
11	93046597	93047076	Cortex_M22.atac_peak_20023	301	.	10.3191	33.1769	30.1022
11	93067922	93068838	Cortex_M22.atac_peak_20024	19	.	3.09752	3.76647	1.95319
11	93093120	93093328	Cortex_M22.atac_peak_20025	27	.	3.38285	4.69403	2.73131
11	93095120	93095792	Cortex_M22.atac_peak_20026	23	.	3.19844	4.20151	2.32943
11	93109509	93110262	Cortex_M22.atac_peak_20027	18	.	2.8054	3.63106	1.8488
11	93127744	93128115	Cortex_M22.atac_peak_20028	34	.	3.98896	5.52938	3.48114
11	93129736	93130007	Cortex_M22.atac_peak_20029	40	.	4.29838	6.18693	4.06177
11	93140999	93141661	Cortex_M22.atac_peak_20030	92	.	6.29176	11.7334	9.2477
11	93180526	93181827	Cortex_M22.atac_peak_20031	45	.	3.94214	6.64715	4.54349
11	93183992	93184306	Cortex_M22.atac_peak_20032	36	.	3.62424	5.75029	3.67656
11	93192850	93194481	Cortex_M22.atac_peak_20033	96	.	5.63279	12.1403	9.66684
11	93200825	93201025	Cortex_M22.atac_peak_20034	24	.	3.31628	4.31641	2.41723
11	93204117	93204798	Cortex_M22.atac_peak_20035	15	.	2.71416	3.28015	1.56341
11	93218247	93219036	Cortex_M22.atac_peak_20036	27	.	3.19348	4.65237	2.74061
11	93223212	93223511	Cortex_M22.atac_peak_20037	84	.	4.94187	10.8806	8.49668
11	93225218	93225418	Cortex_M22.atac_peak_20038	14	.	2.63095	3.18362	1.47578
11	93236229	93236429	Cortex_M22.atac_peak_20039	25	.	3.13494	4.50506	2.57279
11	93275163	93275766	Cortex_M22.atac_peak_20040	25	.	3.39665	4.4517	2.52917
11	93277467	93277680	Cortex_M22.atac_peak_20041	20	.	3.10289	3.85141	2.01778
11	93363398	93363975	Cortex_M22.atac_peak_20042	21	.	3.33719	4.00536	2.11529
11	93376686	93377537	Cortex_M22.atac_peak_20043	25	.	3.56064	4.47338	2.5305
11	93421722	93422420	Cortex_M22.atac_peak_20044	19	.	3.16555	3.78765	1.96909
11	93429939	93430776	Cortex_M22.atac_peak_20045	14	.	2.91225	3.19945	1.45695
11	93443450	93443671	Cortex_M22.atac_peak_20046	25	.	3.63325	4.58221	2.59763
11	93463467	93464267	Cortex_M22.atac_peak_20047	17	.	3.02419	3.53869	1.76421
11	93475653	93476900	Cortex_M22.atac_peak_20048	16	.	3.02808	3.41393	1.62795
11	93510721	93511347	Cortex_M22.atac_peak_20049	18	.	3.17411	3.68841	1.85024
11	93526305	93526718	Cortex_M22.atac_peak_20050	20	.	3.19792	3.93324	2.09275
11	93534057	93535018	Cortex_M22.atac_peak_20051	17	.	3.12422	3.59633	1.77706
11	93565208	93565882	Cortex_M22.atac_peak_20052	15	.	2.86158	3.19622	1.50538
11	93574979	93575373	Cortex_M22.atac_peak_20053	24	.	3.48166	4.349	2.42801
11	93582514	93583115	Cortex_M22.atac_peak_20054	24	.	3.54908	4.42775	2.47615
11	93588442	93588678	Cortex_M22.atac_peak_20055	19	.	3.2255	3.78614	1.93032
11	93591599	93592361	Cortex_M22.atac_peak_20056	22	.	3.34389	4.07121	2.21768
11	93604595	93604895	Cortex_M22.atac_peak_20057	15	.	2.96238	3.29166	1.52996
11	93611346	93612716	Cortex_M22.atac_peak_20058	24	.	3.43803	4.33765	2.43766
11	93618226	93618486	Cortex_M22.atac_peak_20059	50	.	4.83082	7.24699	5.0235
11	93626813	93627492	Cortex_M22.atac_peak_20060	35	.	4.02947	5.60241	3.55574
11	93633394	93634054	Cortex_M22.atac_peak_20061	15	.	2.88813	3.31967	1.57419
11	93639885	93640832	Cortex_M22.atac_peak_20062	21	.	3.21419	3.97345	2.14047
11	93649401	93650061	Cortex_M22.atac_peak_20063	19	.	3.26321	3.85637	1.98655
11	93664607	93665208	Cortex_M22.atac_peak_20064	31	.	3.85243	5.12147	3.12001
11	93672416	93673065	Cortex_M22.atac_peak_20065	19	.	3.26775	3.86651	1.99618
11	93686224	93686912	Cortex_M22.atac_peak_20066	15	.	2.8323	3.23815	1.54161
11	93697186	93697969	Cortex_M22.atac_peak_20067	25	.	3.5965	4.51899	2.55148
11	93704211	93704811	Cortex_M22.atac_peak_20068	28	.	3.71569	4.85087	2.86467
11	93725540	93725818	Cortex_M22.atac_peak_20069	21	.	3.35391	4.0301	2.13001
11	93746075	93747184	Cortex_M22.atac_peak_20070	14	.	2.94109	3.2525	1.49895
11	93760565	93761877	Cortex_M22.atac_peak_20071	22	.	3.39522	4.1268	2.22291
11	93861523	93862113	Cortex_M22.atac_peak_20072	21	.	3.29632	4.04537	2.19291
11	93863116	93863316	Cortex_M22.atac_peak_20073	16	.	3.03683	3.42863	1.6384
11	93902370	93903211	Cortex_M22.atac_peak_20074	12	.	2.69999	2.9376	1.288
11	93911475	93912091	Cortex_M22.atac_peak_20075	16	.	3.05555	3.46308	1.66568
11	93924607	93924807	Cortex_M22.atac_peak_20076	19	.	3.25413	3.84209	1.99768
11	93927020	93927489	Cortex_M22.atac_peak_20077	22	.	3.39788	4.12159	2.21107
11	93964379	93964695	Cortex_M22.atac_peak_20078	26	.	3.65427	4.63866	2.68073
11	93969791	93970045	Cortex_M22.atac_peak_20079	24	.	3.44792	4.32516	2.41449
11	93982666	93983276	Cortex_M22.atac_peak_20080	37	.	4.16463	5.80465	3.70204
11	93993918	93995168	Cortex_M22.atac_peak_20081	83	.	4.84287	10.6755	8.39289
11	94001921	94002917	Cortex_M22.atac_peak_20082	48	.	4.5473	6.94477	4.82184
11	94067487	94068599	Cortex_M22.atac_peak_20083	134	.	6.22537	16.0134	13.4712
11	94079262	94079905	Cortex_M22.atac_peak_20084	117	.	6.73225	14.1781	11.7051
11	94095754	94096651	Cortex_M22.atac_peak_20085	79	.	5.71878	10.3717	7.95583
11	94104767	94105586	Cortex_M22.atac_peak_20086	204	.	7.90493	23.0396	20.438
11	94189014	94189993	Cortex_M22.atac_peak_20087	26	.	3.62906	4.57985	2.60064
11	94240612	94240914	Cortex_M22.atac_peak_20088	63	.	5.27108	8.60965	6.33997
11	94242806	94243283	Cortex_M22.atac_peak_20089	20	.	3.16952	3.89645	2.06754
11	94259852	94260085	Cortex_M22.atac_peak_20090	23	.	3.33192	4.24208	2.33957
11	94278155	94278395	Cortex_M22.atac_peak_20091	32	.	3.55806	5.22173	3.21777
11	94392861	94393061	Cortex_M22.atac_peak_20092	18	.	3.20324	3.74244	1.89339
11	94420199	94421095	Cortex_M22.atac_peak_20093	135	.	5.91001	16.1797	13.5853
11	94436790	94437762	Cortex_M22.atac_peak_20094	15	.	2.97501	3.3149	1.54835
11	94448515	94448715	Cortex_M22.atac_peak_20095	16	.	2.99613	3.40232	1.67352
11	94453210	94453410	Cortex_M22.atac_peak_20096	30	.	3.82501	5.03957	3.03476
11	94460049	94460372	Cortex_M22.atac_peak_20097	28	.	3.7627	4.8714	2.86538
11	94467155	94467577	Cortex_M22.atac_peak_20098	27	.	3.71278	4.78031	2.7926
11	94496180	94496737	Cortex_M22.atac_peak_20099	32	.	2.9815	5.30937	3.27263
11	94499001	94499340	Cortex_M22.atac_peak_20100	39	.	3.1845	6.04914	3.95038
11	94500481	94500777	Cortex_M22.atac_peak_20101	86	.	4.32451	11.08	8.66266
11	94507456	94508091	Cortex_M22.atac_peak_20102	19	.	2.65319	3.77998	1.96536
11	94516281	94516866	Cortex_M22.atac_peak_20103	15	.	2.31441	3.23901	1.52142
11	94547683	94547950	Cortex_M22.atac_peak_20104	50	.	3.74442	7.19161	5.00571
11	94551420	94551899	Cortex_M22.atac_peak_20105	13	.	2.43946	3.02466	1.36903
11	94573657	94573939	Cortex_M22.atac_peak_20106	15	.	2.77853	3.27712	1.54106
11	94575230	94575495	Cortex_M22.atac_peak_20107	21	.	3.20275	4.03062	2.18099
11	94591988	94592887	Cortex_M22.atac_peak_20108	45	.	4.37078	6.6632	4.5616
11	94603432	94604040	Cortex_M22.atac_peak_20109	53	.	4.05608	7.41298	5.30075
11	94607034	94607531	Cortex_M22.atac_peak_20110	14	.	2.61616	3.17722	1.49646
11	94637558	94638746	Cortex_M22.atac_peak_20111	20	.	3.25316	3.86069	2.00797
11	94644401	94645132	Cortex_M22.atac_peak_20112	27	.	3.68489	4.7289	2.7514
11	94670438	94672035	Cortex_M22.atac_peak_20113	21	.	3.36493	4.06675	2.17212
11	94713325	94713879	Cortex_M22.atac_peak_20114	35	.	4.05501	5.62386	3.57948
11	94849204	94849501	Cortex_M22.atac_peak_20115	95	.	6.72521	12.0518	9.55908
11	95058008	95058991	Cortex_M22.atac_peak_20116	51	.	4.60581	7.40715	5.17246
11	95112242	95113270	Cortex_M22.atac_peak_20117	22	.	3.26978	4.08846	2.22152
11	95123841	95124764	Cortex_M22.atac_peak_20118	67	.	4.18049	8.89949	6.71488
11	95130256	95130582	Cortex_M22.atac_peak_20119	10	.	2.43944	2.61039	1.04152
11	95137548	95137755	Cortex_M22.atac_peak_20120	43	.	4.54022	6.54263	4.36124
11	95150704	95151414	Cortex_M22.atac_peak_20121	14	.	2.71862	3.13522	1.43819
11	95213461	95213767	Cortex_M22.atac_peak_20122	17	.	3.11048	3.56413	1.74568
11	95217939	95218320	Cortex_M22.atac_peak_20123	18	.	3.15817	3.65968	1.82785
11	95227335	95229058	Cortex_M22.atac_peak_20124	24	.	3.2787	4.35657	2.45528
11	95264378	95265809	Cortex_M22.atac_peak_20125	12	.	2.66598	2.87427	1.24649
11	95284060	95284564	Cortex_M22.atac_peak_20126	26	.	3.62667	4.58861	2.61649
11	95315214	95315530	Cortex_M22.atac_peak_20127	13	.	2.57796	3.01629	1.35576
11	95335779	95336184	Cortex_M22.atac_peak_20128	14	.	2.54181	3.17304	1.47303
11	95392271	95392471	Cortex_M22.atac_peak_20129	21	.	3.051	3.95253	2.10585
11	95412982	95413276	Cortex_M22.atac_peak_20130	26	.	3.62196	4.58135	2.61142
11	95425032	95425747	Cortex_M22.atac_peak_20131	16	.	3.01923	3.39626	1.61277
11	95445920	95446783	Cortex_M22.atac_peak_20132	14	.	2.91225	3.19945	1.45695
11	95459181	95459725	Cortex_M22.atac_peak_20133	114	.	6.1493	13.8908	11.4412
11	95463052	95463379	Cortex_M22.atac_peak_20134	48	.	3.93087	6.9799	4.82832
11	95464254	95464739	Cortex_M22.atac_peak_20135	15	.	2.7759	3.33577	1.59877
11	95472323	95472619	Cortex_M22.atac_peak_20136	16	.	2.92534	3.33636	1.62601
11	95476010	95476210	Cortex_M22.atac_peak_20137	23	.	3.43683	4.2908	2.37335
11	95509792	95510573	Cortex_M22.atac_peak_20138	14	.	2.66465	3.0938	1.42567
11	95550519	95550719	Cortex_M22.atac_peak_20139	38	.	4.29973	5.98573	3.84238
11	95566611	95567472	Cortex_M22.atac_peak_20140	29	.	3.74855	4.88907	2.90776
11	95584216	95584510	Cortex_M22.atac_peak_20141	88	.	6.41742	11.249	8.80047
11	95634207	95634478	Cortex_M22.atac_peak_20142	52	.	4.87269	7.41724	5.20254
11	95671992	95673148	Cortex_M22.atac_peak_20143	89	.	6.19655	11.3331	8.95659
11	95727084	95727367	Cortex_M22.atac_peak_20144	80	.	6.07115	10.3946	8.00305
11	95728785	95728985	Cortex_M22.atac_peak_20145	36	.	4.23733	5.83151	3.69374
11	95773575	95775538	Cortex_M22.atac_peak_20146	51	.	3.8882	7.31831	5.18328
11	95780486	95780753	Cortex_M22.atac_peak_20147	30	.	3.62419	5.04828	3.04062
11	95800961	95801338	Cortex_M22.atac_peak_20148	93	.	5.86997	11.7822	9.3375
11	95841233	95841694	Cortex_M22.atac_peak_20149	49	.	4.04951	7.17058	4.95632
11	95845503	95845777	Cortex_M22.atac_peak_20150	83	.	4.83271	10.7601	8.34266
11	95854228	95854927	Cortex_M22.atac_peak_20151	75	.	4.95878	9.8791	7.54659
11	95859591	95860598	Cortex_M22.atac_peak_20152	57	.	4.36794	7.88446	5.72257
11	95879288	95879567	Cortex_M22.atac_peak_20153	41	.	4.0647	6.27002	4.17318
11	95881860	95882417	Cortex_M22.atac_peak_20154	105	.	6.41957	12.9095	10.5133
11	95911486	95912142	Cortex_M22.atac_peak_20155	170	.	8.35148	19.6835	17.0544
11	96021292	96021511	Cortex_M22.atac_peak_20156	40	.	4.40542	6.21627	4.05099
11	96038621	96039097	Cortex_M22.atac_peak_20157	380	.	11.7105	41.2981	38.0557
11	96084872	96085895	Cortex_M22.atac_peak_20158	133	.	7.03523	15.7979	13.3644
11	96090986	96091391	Cortex_M22.atac_peak_20159	154	.	8.69309	18.1495	15.4667
11	96119382	96119935	Cortex_M22.atac_peak_20160	475	.	11.2616	51.0112	47.5322
11	96128483	96128683	Cortex_M22.atac_peak_20161	32	.	3.96898	5.28275	3.21556
11	96142658	96143231	Cortex_M22.atac_peak_20162	124	.	7.60336	14.9533	12.4082
11	96209676	96209911	Cortex_M22.atac_peak_20163	39	.	4.31084	6.0636	3.93844
11	96213806	96214006	Cortex_M22.atac_peak_20164	32	.	3.99395	5.3579	3.29615
11	96218551	96218751	Cortex_M22.atac_peak_20165	27	.	3.6632	4.68607	2.71521
11	96224365	96224702	Cortex_M22.atac_peak_20166	101	.	5.75174	12.6316	10.1696
11	96237803	96238428	Cortex_M22.atac_peak_20167	15	.	2.89091	3.30033	1.57571
11	96260423	96261054	Cortex_M22.atac_peak_20168	24	.	3.13447	4.32269	2.43158
11	96284058	96284940	Cortex_M22.atac_peak_20169	14	.	2.64356	3.10073	1.43555
11	96362498	96362776	Cortex_M22.atac_peak_20170	53	.	4.96699	7.56638	5.31782
11	96425027	96425235	Cortex_M22.atac_peak_20171	37	.	4.26037	5.9096	3.77776
11	96516078	96516828	Cortex_M22.atac_peak_20172	207	.	8.16759	23.4368	20.7497
11	96550509	96552850	Cortex_M22.atac_peak_20173	71	.	4.72846	9.39897	7.14351
11	96563739	96564475	Cortex_M22.atac_peak_20174	29	.	3.77887	4.9175	2.9132
11	96693504	96693756	Cortex_M22.atac_peak_20175	36	.	4.19335	5.75655	3.63647
11	96770642	96770842	Cortex_M22.atac_peak_20176	25	.	3.58415	4.48245	2.51161
11	96797439	96797859	Cortex_M22.atac_peak_20177	15	.	2.60516	3.26058	1.53915
11	96801618	96802447	Cortex_M22.atac_peak_20178	14	.	2.59831	3.09359	1.40589
11	96807143	96807468	Cortex_M22.atac_peak_20179	14	.	2.72286	3.08528	1.42738
11	96820932	96821202	Cortex_M22.atac_peak_20180	32	.	3.94824	5.29121	3.26838
11	96853221	96853458	Cortex_M22.atac_peak_20181	19	.	3.00764	3.75118	1.93502
11	96875637	96875856	Cortex_M22.atac_peak_20182	42	.	4.43952	6.40399	4.26489
11	96892231	96892784	Cortex_M22.atac_peak_20183	11	.	2.56719	2.70717	1.11223
11	96941988	96942471	Cortex_M22.atac_peak_20184	36	.	3.89256	5.68249	3.62383
11	96950371	96950627	Cortex_M22.atac_peak_20185	59	.	4.96632	8.25347	5.97039
11	97002545	97002833	Cortex_M22.atac_peak_20186	96	.	6.41154	12.1801	9.69892
11	97010646	97011371	Cortex_M22.atac_peak_20187	21	.	3.35287	4.02911	2.13001
11	97055649	97055849	Cortex_M22.atac_peak_20188	24	.	3.55295	4.4423	2.49297
11	97081963	97082238	Cortex_M22.atac_peak_20189	86	.	6.37518	11.1223	8.67112
11	97090276	97090600	Cortex_M22.atac_peak_20190	75	.	5.47453	9.90597	7.57686
11	97093471	97094056	Cortex_M22.atac_peak_20191	29	.	3.62842	4.95879	2.96472
11	97111608	97113368	Cortex_M22.atac_peak_20192	19	.	3.08796	3.70528	1.91393
11	97123345	97125719	Cortex_M22.atac_peak_20193	20	.	2.87317	3.91058	2.0674
11	97168003	97168610	Cortex_M22.atac_peak_20194	16	.	2.92773	3.40631	1.66349
11	97172433	97173198	Cortex_M22.atac_peak_20195	10	.	2.42979	2.59547	1.02889
11	97174513	97174846	Cortex_M22.atac_peak_20196	26	.	3.46961	4.61357	2.67278
11	97191311	97192058	Cortex_M22.atac_peak_20197	15	.	2.97635	3.34434	1.58288
11	97196750	97197050	Cortex_M22.atac_peak_20198	74	.	5.36216	9.82117	7.46035
11	97203579	97203779	Cortex_M22.atac_peak_20199	22	.	3.35611	4.18722	2.28049
11	97224223	97225287	Cortex_M22.atac_peak_20200	52	.	4.38961	7.36408	5.22758
11	97234842	97235765	Cortex_M22.atac_peak_20201	11	.	2.63683	2.79232	1.19437
11	97238220	97238434	Cortex_M22.atac_peak_20202	46	.	4.55544	6.89109	4.66604
11	97242175	97242630	Cortex_M22.atac_peak_20203	23	.	3.38741	4.22344	2.34121
11	97243448	97244321	Cortex_M22.atac_peak_20204	27	.	3.6664	4.68464	2.71018
11	97253238	97254209	Cortex_M22.atac_peak_20205	16	.	2.78282	3.35908	1.62707
11	97256532	97256908	Cortex_M22.atac_peak_20206	10	.	2.47873	2.67107	1.09224
11	97273218	97273418	Cortex_M22.atac_peak_20207	13	.	2.77166	3.00627	1.36738
11	97278890	97279968	Cortex_M22.atac_peak_20208	28	.	3.38677	4.78408	2.81137
11	97293929	97294886	Cortex_M22.atac_peak_20209	13	.	2.56543	2.94574	1.31908
11	97296894	97297200	Cortex_M22.atac_peak_20210	50	.	4.33368	7.24308	5.02414
11	97306269	97306480	Cortex_M22.atac_peak_20211	20	.	3.07239	3.90456	2.06202
11	97316911	97317798	Cortex_M22.atac_peak_20212	27	.	3.7054	4.73969	2.74269
11	97319451	97320072	Cortex_M22.atac_peak_20213	14	.	2.84156	3.09484	1.44711
11	97372011	97373199	Cortex_M22.atac_peak_20214	41	.	4.05234	6.15251	4.10753
11	97396921	97397147	Cortex_M22.atac_peak_20215	30	.	3.547	5.09116	3.07668
11	97446308	97446508	Cortex_M22.atac_peak_20216	14	.	2.68849	3.11971	1.41684
11	97450733	97451406	Cortex_M22.atac_peak_20217	12	.	2.5969	2.86317	1.2499
11	97462033	97462445	Cortex_M22.atac_peak_20218	15	.	2.78031	3.22467	1.5156
11	97469725	97470353	Cortex_M22.atac_peak_20219	11	.	2.59855	2.73578	1.14673
11	97490950	97491150	Cortex_M22.atac_peak_20220	22	.	3.34603	4.1853	2.28988
11	97506257	97507068	Cortex_M22.atac_peak_20221	19	.	3.23681	3.82292	1.97227
11	97560068	97560446	Cortex_M22.atac_peak_20222	19	.	3.21335	3.77082	1.92358
11	97584111	97584607	Cortex_M22.atac_peak_20223	203	.	8.90055	23.0689	20.3188
11	97608050	97609229	Cortex_M22.atac_peak_20224	22	.	3.38529	4.11686	2.23266
11	97613583	97614743	Cortex_M22.atac_peak_20225	26	.	3.59597	4.63892	2.69237
11	97633169	97634398	Cortex_M22.atac_peak_20226	22	.	3.17878	4.10093	2.26738
11	97675958	97677223	Cortex_M22.atac_peak_20227	199	.	8.10677	22.7522	19.9532
11	97697100	97697576	Cortex_M22.atac_peak_20228	21	.	3.29842	4.04085	2.19201
11	97702936	97703605	Cortex_M22.atac_peak_20229	30	.	3.61337	4.97889	3.03162
11	97707097	97707522	Cortex_M22.atac_peak_20230	14	.	2.8884	3.16416	1.44416
11	97733070	97733292	Cortex_M22.atac_peak_20231	21	.	3.3381	4.00833	2.11823
11	97770004	97770759	Cortex_M22.atac_peak_20232	33	.	3.86595	5.28919	3.30188
11	97780132	97781476	Cortex_M22.atac_peak_20233	25	.	3.39935	4.47433	2.56703
11	97784776	97785014	Cortex_M22.atac_peak_20234	36	.	3.98673	5.72286	3.6391
11	97809428	97809746	Cortex_M22.atac_peak_20235	48	.	4.7452	7.07243	4.8698
11	97831956	97832703	Cortex_M22.atac_peak_20236	14	.	2.83927	3.21488	1.48963
11	97839686	97840083	Cortex_M22.atac_peak_20237	11	.	2.55778	2.79282	1.19601
11	97844484	97844693	Cortex_M22.atac_peak_20238	25	.	3.39513	4.42631	2.51629
11	97853900	97854243	Cortex_M22.atac_peak_20239	16	.	2.83345	3.34419	1.60778
11	97857092	97857805	Cortex_M22.atac_peak_20240	14	.	2.67745	3.10574	1.42898
11	97871559	97872013	Cortex_M22.atac_peak_20241	105	.	5.68599	13.0558	10.5986
11	97884786	97885172	Cortex_M22.atac_peak_20242	13	.	2.73692	2.94017	1.31865
11	97886692	97886953	Cortex_M22.atac_peak_20243	31	.	3.73631	5.20193	3.17799
11	97892753	97893003	Cortex_M22.atac_peak_20244	75	.	4.63506	9.95594	7.57519
11	97896220	97896449	Cortex_M22.atac_peak_20245	38	.	3.38401	5.91542	3.82365
11	97899418	97900312	Cortex_M22.atac_peak_20246	19	.	2.90063	3.8041	1.98013
11	97910520	97911130	Cortex_M22.atac_peak_20247	15	.	2.95007	3.26903	1.51204
11	97917732	97919269	Cortex_M22.atac_peak_20248	35	.	3.9119	5.54764	3.50898
11	97951921	97952743	Cortex_M22.atac_peak_20249	18	.	2.88064	3.59868	1.82905
11	97953659	97953859	Cortex_M22.atac_peak_20250	19	.	2.92581	3.76016	1.92836
11	97980387	97981725	Cortex_M22.atac_peak_20251	20	.	3.08552	3.88572	2.06423
11	98003871	98004214	Cortex_M22.atac_peak_20252	207	.	9.6423	23.6319	20.7512
11	98024736	98024953	Cortex_M22.atac_peak_20253	20	.	3.29378	3.907	2.02197
11	98129969	98130212	Cortex_M22.atac_peak_20254	22	.	3.25082	4.12284	2.25861
11	98134226	98134580	Cortex_M22.atac_peak_20255	39	.	4.10994	6.01256	3.92338
11	98141468	98141722	Cortex_M22.atac_peak_20256	20	.	3.2984	3.94617	2.09735
11	98148908	98149747	Cortex_M22.atac_peak_20257	281	.	7.30689	31.1454	28.1133
11	98160622	98160832	Cortex_M22.atac_peak_20258	25	.	3.20873	4.47655	2.54398
11	98161975	98162677	Cortex_M22.atac_peak_20259	26	.	3.3564	4.53591	2.60808
11	98183380	98184027	Cortex_M22.atac_peak_20260	57	.	4.55461	7.88999	5.73733
11	98212162	98212523	Cortex_M22.atac_peak_20261	12	.	2.56128	2.8603	1.22461
11	98217012	98217362	Cortex_M22.atac_peak_20262	14	.	2.56344	3.07449	1.42734
11	98252627	98252875	Cortex_M22.atac_peak_20263	69	.	4.74374	9.28356	6.92126
11	98271092	98271797	Cortex_M22.atac_peak_20264	35	.	3.64977	5.5291	3.52527
11	98300840	98301189	Cortex_M22.atac_peak_20265	59	.	5.16647	8.17245	5.92664
11	98310952	98311302	Cortex_M22.atac_peak_20266	16	.	2.83171	3.42832	1.67221
11	98313257	98314549	Cortex_M22.atac_peak_20267	43	.	3.95753	6.42529	4.31141
11	98362352	98362823	Cortex_M22.atac_peak_20268	25	.	3.47721	4.44337	2.50781
11	98370217	98371131	Cortex_M22.atac_peak_20269	19	.	3.05767	3.74405	1.95097
11	98387220	98387445	Cortex_M22.atac_peak_20270	21	.	3.24565	4.01547	2.14873
11	98395276	98396270	Cortex_M22.atac_peak_20271	109	.	5.27289	13.2809	10.9554
11	98415076	98416040	Cortex_M22.atac_peak_20272	136	.	6.5289	16.1268	13.65
11	98436547	98437081	Cortex_M22.atac_peak_20273	37	.	3.91382	5.8095	3.79068
11	98449727	98450609	Cortex_M22.atac_peak_20274	47	.	4.29545	6.84414	4.70083
11	98457011	98457430	Cortex_M22.atac_peak_20275	166	.	6.61694	19.3502	16.6248
11	98460755	98461931	Cortex_M22.atac_peak_20276	21	.	2.74527	3.97885	2.13166
11	98485584	98486451	Cortex_M22.atac_peak_20277	81	.	5.66014	10.474	8.14775
11	98493705	98493951	Cortex_M22.atac_peak_20278	19	.	3.13137	3.77845	1.95032
11	98498454	98498654	Cortex_M22.atac_peak_20279	16	.	2.94219	3.42382	1.66267
11	98509084	98509683	Cortex_M22.atac_peak_20280	34	.	3.97177	5.53173	3.45793
11	98514534	98515006	Cortex_M22.atac_peak_20281	35	.	3.99182	5.64584	3.58232
11	98517310	98517679	Cortex_M22.atac_peak_20282	10	.	2.51799	2.61674	1.04564
11	98529446	98529646	Cortex_M22.atac_peak_20283	18	.	3.12371	3.61559	1.8421
11	98541479	98542010	Cortex_M22.atac_peak_20284	23	.	3.19932	4.25176	2.37368
11	98545201	98545810	Cortex_M22.atac_peak_20285	13	.	2.47997	3.02105	1.36388
11	98549562	98550018	Cortex_M22.atac_peak_20286	21	.	2.91875	3.96907	2.12537
11	98566436	98566708	Cortex_M22.atac_peak_20287	37	.	3.88875	5.87666	3.77295
11	98570285	98570790	Cortex_M22.atac_peak_20288	30	.	3.37268	5.01596	3.06407
11	98582720	98583183	Cortex_M22.atac_peak_20289	31	.	3.58094	5.1899	3.17046
11	98597979	98598288	Cortex_M22.atac_peak_20290	74	.	4.6431	9.8101	7.46572
11	98603620	98604521	Cortex_M22.atac_peak_20291	55	.	3.83488	7.62266	5.50205
11	98610834	98611789	Cortex_M22.atac_peak_20292	14	.	2.57108	3.15959	1.47021
11	98617019	98617447	Cortex_M22.atac_peak_20293	73	.	4.39802	9.62141	7.30344
11	98629977	98630177	Cortex_M22.atac_peak_20294	17	.	2.97157	3.51339	1.75374
11	98635311	98635908	Cortex_M22.atac_peak_20295	20	.	2.85609	3.93523	2.08997
11	98642103	98642427	Cortex_M22.atac_peak_20296	15	.	2.39602	3.3025	1.58374
11	98643677	98644088	Cortex_M22.atac_peak_20297	104	.	4.94274	12.9466	10.4535
11	98662767	98663598	Cortex_M22.atac_peak_20298	48	.	4.61055	6.98291	4.837
11	98684999	98685541	Cortex_M22.atac_peak_20299	63	.	5.30536	8.63154	6.36518
11	98690057	98690321	Cortex_M22.atac_peak_20300	19	.	3.21187	3.76894	1.92292
11	98711448	98712625	Cortex_M22.atac_peak_20301	136	.	5.28844	16.2525	13.6583
11	98731054	98731868	Cortex_M22.atac_peak_20302	35	.	3.88579	5.5921	3.5666
11	98733612	98734448	Cortex_M22.atac_peak_20303	21	.	2.96013	3.98183	2.12468
11	98738308	98738649	Cortex_M22.atac_peak_20304	70	.	4.51762	9.36975	7.04048
11	98742985	98743414	Cortex_M22.atac_peak_20305	13	.	2.40022	3.0333	1.38392
11	98749672	98750358	Cortex_M22.atac_peak_20306	15	.	2.69616	3.18404	1.50707
11	98763735	98764278	Cortex_M22.atac_peak_20307	42	.	3.60279	6.30577	4.27609
11	98765113	98765619	Cortex_M22.atac_peak_20308	56	.	4.24977	7.88789	5.6412
11	98778090	98778747	Cortex_M22.atac_peak_20309	17	.	3.06859	3.53602	1.78584
11	98789416	98789997	Cortex_M22.atac_peak_20310	62	.	4.22529	8.52079	6.2606
11	98811560	98813227	Cortex_M22.atac_peak_20311	54	.	4.54853	7.66718	5.49284
11	98822331	98822666	Cortex_M22.atac_peak_20312	48	.	4.22495	6.98407	4.82845
11	98836694	98837642	Cortex_M22.atac_peak_20313	53	.	4.46451	7.51727	5.3328
11	98856864	98857084	Cortex_M22.atac_peak_20314	12	.	2.60411	2.8787	1.26087
11	98866141	98866410	Cortex_M22.atac_peak_20315	35	.	3.38976	5.62461	3.59747
11	98877505	98877909	Cortex_M22.atac_peak_20316	14	.	2.91	3.19934	1.46974
11	98883136	98883643	Cortex_M22.atac_peak_20317	244	.	8.89614	27.3647	24.4361
11	98893433	98893829	Cortex_M22.atac_peak_20318	64	.	5.38745	8.71149	6.43041
11	98913302	98913515	Cortex_M22.atac_peak_20319	26	.	3.65643	4.62602	2.63371
11	98918539	98919585	Cortex_M22.atac_peak_20320	43	.	4.49217	6.47342	4.32033
11	98945580	98947021	Cortex_M22.atac_peak_20321	94	.	5.67557	11.769	9.40466
11	98952495	98953004	Cortex_M22.atac_peak_20322	10	.	2.51711	2.61545	1.04469
11	98958241	98958924	Cortex_M22.atac_peak_20323	12	.	2.51093	2.85133	1.24179
11	98967153	98967619	Cortex_M22.atac_peak_20324	66	.	4.29442	8.82642	6.6097
11	98970318	98970856	Cortex_M22.atac_peak_20325	54	.	4.05758	7.69762	5.41605
11	98985928	98986194	Cortex_M22.atac_peak_20326	38	.	3.90001	5.95036	3.84536
11	98992690	98992890	Cortex_M22.atac_peak_20327	27	.	3.41196	4.66962	2.71137
11	98995579	98995896	Cortex_M22.atac_peak_20328	37	.	3.66782	5.8933	3.79228
11	98997891	98999118	Cortex_M22.atac_peak_20329	27	.	3.23166	4.66436	2.76401
11	99004960	99005160	Cortex_M22.atac_peak_20330	14	.	2.81125	3.15635	1.4461
11	99017986	99018223	Cortex_M22.atac_peak_20331	46	.	4.44244	6.80396	4.61377
11	99034796	99036141	Cortex_M22.atac_peak_20332	74	.	4.92739	9.76202	7.47805
11	99045317	99045525	Cortex_M22.atac_peak_20333	40	.	4.37302	6.16294	4.01506
11	99065565	99066498	Cortex_M22.atac_peak_20334	32	.	3.9672	5.31569	3.26438
11	99099929	99101638	Cortex_M22.atac_peak_20335	43	.	3.91845	6.34877	4.3247
11	99107064	99107367	Cortex_M22.atac_peak_20336	38	.	4.24715	5.94293	3.851
11	99137540	99138201	Cortex_M22.atac_peak_20337	16	.	3.07903	3.50627	1.69988
11	99159820	99162122	Cortex_M22.atac_peak_20338	14	.	2.7969	3.14116	1.44226
11	99178405	99179197	Cortex_M22.atac_peak_20339	58	.	5.13385	8.06219	5.80649
11	99199804	99200989	Cortex_M22.atac_peak_20340	50	.	4.41018	7.18525	5.06342
11	99227918	99228371	Cortex_M22.atac_peak_20341	195	.	7.80134	22.3401	19.5605
11	99262626	99263287	Cortex_M22.atac_peak_20342	90	.	6.17704	11.4488	9.02746
11	99275967	99276677	Cortex_M22.atac_peak_20343	31	.	3.91814	5.21961	3.19382
11	99292873	99293639	Cortex_M22.atac_peak_20344	60	.	4.57041	8.27924	6.03016
11	99305471	99305922	Cortex_M22.atac_peak_20345	214	.	10.2483	24.3063	21.4831
11	99336463	99336674	Cortex_M22.atac_peak_20346	44	.	4.60203	6.68075	4.48412
11	99370810	99371016	Cortex_M22.atac_peak_20347	38	.	4.31789	6.02288	3.87377
11	99391662	99391891	Cortex_M22.atac_peak_20348	32	.	3.30889	5.31247	3.2783
11	99393736	99394316	Cortex_M22.atac_peak_20349	134	.	5.86651	15.9501	13.4359
11	99402681	99402905	Cortex_M22.atac_peak_20350	18	.	3.11269	3.60355	1.83861
11	99409998	99410724	Cortex_M22.atac_peak_20351	13	.	2.73056	2.99971	1.33537
11	99416124	99416324	Cortex_M22.atac_peak_20352	19	.	2.97188	3.69397	1.90161
11	99421056	99421256	Cortex_M22.atac_peak_20353	15	.	2.71589	3.30378	1.57775
11	99423319	99423801	Cortex_M22.atac_peak_20354	20	.	3.09633	3.90529	2.08217
11	99445209	99446142	Cortex_M22.atac_peak_20355	32	.	3.6736	5.25696	3.23141
11	99476578	99476921	Cortex_M22.atac_peak_20356	24	.	3.50475	4.34009	2.401
11	99483426	99483678	Cortex_M22.atac_peak_20357	19	.	3.10835	3.73771	1.90111
11	99490377	99490594	Cortex_M22.atac_peak_20358	17	.	2.80264	3.52976	1.74828
11	99506386	99506950	Cortex_M22.atac_peak_20359	31	.	3.14196	5.14678	3.15331
11	99510359	99510814	Cortex_M22.atac_peak_20360	150	.	6.65114	17.7265	15.0787
11	99533824	99534884	Cortex_M22.atac_peak_20361	15	.	2.9897	3.34213	1.57057
11	99546312	99547069	Cortex_M22.atac_peak_20362	315	.	8.71809	34.5326	31.5169
11	99552076	99552491	Cortex_M22.atac_peak_20363	18	.	2.9805	3.67923	1.85719
11	99572381	99573301	Cortex_M22.atac_peak_20364	26	.	3.26908	4.53005	2.61576
11	99591612	99591879	Cortex_M22.atac_peak_20365	60	.	5.01755	8.35097	6.07961
11	99596535	99598522	Cortex_M22.atac_peak_20366	22	.	3.0335	4.1496	2.27853
11	99611642	99611842	Cortex_M22.atac_peak_20367	15	.	2.95424	3.27669	1.5181
11	99628605	99629468	Cortex_M22.atac_peak_20368	178	.	6.59503	20.5182	17.8206
11	99651061	99652374	Cortex_M22.atac_peak_20369	119	.	5.71112	14.4213	11.9667
11	99681896	99682369	Cortex_M22.atac_peak_20370	16	.	2.94337	3.34447	1.61076
11	99708940	99709310	Cortex_M22.atac_peak_20371	46	.	4.40825	6.78082	4.61389
11	99755565	99756180	Cortex_M22.atac_peak_20372	14	.	2.91225	3.19945	1.45695
11	99758594	99758794	Cortex_M22.atac_peak_20373	32	.	3.76748	5.24113	3.2047
11	99762223	99762726	Cortex_M22.atac_peak_20374	18	.	3.08865	3.71706	1.89994
11	99774392	99774721	Cortex_M22.atac_peak_20375	14	.	2.74863	3.09044	1.44172
11	99791222	99791957	Cortex_M22.atac_peak_20376	12	.	2.56795	2.90038	1.28526
11	99814766	99815071	Cortex_M22.atac_peak_20377	27	.	3.44787	4.67621	2.72105
11	99823681	99824162	Cortex_M22.atac_peak_20378	25	.	3.39775	4.46443	2.55791
11	99838313	99838768	Cortex_M22.atac_peak_20379	35	.	3.49356	5.61044	3.56179
11	99859426	99859994	Cortex_M22.atac_peak_20380	17	.	2.98319	3.54629	1.78344
11	99870952	99871304	Cortex_M22.atac_peak_20381	21	.	3.16189	3.9995	2.15537
11	99876377	99877680	Cortex_M22.atac_peak_20382	28	.	3.19448	4.81432	2.89393
11	99887640	99888246	Cortex_M22.atac_peak_20383	48	.	4.53457	6.90894	4.80637
11	99895730	99895963	Cortex_M22.atac_peak_20384	42	.	3.81525	6.40611	4.25463
11	99900063	99901370	Cortex_M22.atac_peak_20385	11	.	2.46877	2.73535	1.13768
11	99907200	99908026	Cortex_M22.atac_peak_20386	23	.	3.02197	4.20008	2.35225
11	99912087	99912312	Cortex_M22.atac_peak_20387	18	.	2.81764	3.63566	1.84888
11	99916119	99916518	Cortex_M22.atac_peak_20388	13	.	2.75194	2.96961	1.34013
11	99924659	99925004	Cortex_M22.atac_peak_20389	27	.	3.67152	4.68436	2.70281
11	99954167	99954716	Cortex_M22.atac_peak_20390	23	.	3.39904	4.17149	2.30819
11	99981698	99982141	Cortex_M22.atac_peak_20391	12	.	2.71086	2.91286	1.29072
11	100003981	100004839	Cortex_M22.atac_peak_20392	25	.	3.39446	4.51168	2.59183
11	100005669	100005964	Cortex_M22.atac_peak_20393	55	.	4.73407	7.77147	5.53195
11	100010815	100011568	Cortex_M22.atac_peak_20394	15	.	2.9639	3.29446	1.53217
11	100013201	100013409	Cortex_M22.atac_peak_20395	29	.	3.57185	4.95214	2.93889
11	100016963	100017491	Cortex_M22.atac_peak_20396	44	.	3.86087	6.56704	4.47786
11	100036528	100036980	Cortex_M22.atac_peak_20397	36	.	3.68582	5.6288	3.61303
11	100077507	100077776	Cortex_M22.atac_peak_20398	78	.	5.79685	10.2337	7.82326
11	100113011	100113523	Cortex_M22.atac_peak_20399	15	.	2.95563	3.28688	1.55025
11	100187821	100188301	Cortex_M22.atac_peak_20400	200	.	9.22103	22.8855	20.0548
11	100197797	100198534	Cortex_M22.atac_peak_20401	47	.	4.42727	6.85605	4.71258
11	100204701	100205316	Cortex_M22.atac_peak_20402	63	.	4.98694	8.54444	6.31153
11	100214795	100215331	Cortex_M22.atac_peak_20403	54	.	4.89601	7.63965	5.46867
11	100227757	100227961	Cortex_M22.atac_peak_20404	46	.	4.7008	6.87314	4.64843
11	100262554	100263943	Cortex_M22.atac_peak_20405	21	.	2.9235	4.00121	2.15259
11	100398662	100400381	Cortex_M22.atac_peak_20406	26	.	3.54068	4.53581	2.61908
11	100410092	100410734	Cortex_M22.atac_peak_20407	48	.	4.77419	7.08755	4.86401
11	100442193	100442480	Cortex_M22.atac_peak_20408	57	.	4.85652	7.99291	5.74427
11	100444857	100445079	Cortex_M22.atac_peak_20409	41	.	4.17253	6.23892	4.10474
11	100489645	100490381	Cortex_M22.atac_peak_20410	56	.	4.33466	7.8372	5.64606
11	100499207	100500177	Cortex_M22.atac_peak_20411	24	.	3.32268	4.36684	2.47302
11	100543692	100543892	Cortex_M22.atac_peak_20412	15	.	2.88772	3.20129	1.52114
11	100544867	100545762	Cortex_M22.atac_peak_20413	18	.	3.05797	3.63463	1.83773
11	100580539	100581410	Cortex_M22.atac_peak_20414	18	.	3.097	3.65547	1.87454
11	100605917	100606117	Cortex_M22.atac_peak_20415	14	.	2.83523	3.12339	1.45495
11	100607311	100608347	Cortex_M22.atac_peak_20416	16	.	3.01284	3.42774	1.69447
11	100616079	100616279	Cortex_M22.atac_peak_20417	23	.	3.39258	4.21114	2.32477
11	100624192	100624392	Cortex_M22.atac_peak_20418	15	.	2.78679	3.22541	1.52246
11	100630759	100631015	Cortex_M22.atac_peak_20419	14	.	2.83635	3.08714	1.44085
11	100638978	100639300	Cortex_M22.atac_peak_20420	14	.	2.77139	3.11996	1.45526
11	100656843	100657874	Cortex_M22.atac_peak_20421	51	.	4.22134	7.33027	5.13668
11	100685545	100685745	Cortex_M22.atac_peak_20422	25	.	3.52289	4.47335	2.52842
11	100696597	100696839	Cortex_M22.atac_peak_20423	26	.	3.63266	4.58812	2.60778
11	100718117	100718804	Cortex_M22.atac_peak_20424	12	.	2.66684	2.90312	1.27248
11	100732635	100733068	Cortex_M22.atac_peak_20425	14	.	2.76843	3.10566	1.41473
11	100742667	100742867	Cortex_M22.atac_peak_20426	26	.	3.65167	4.65647	2.6913
11	100756829	100757124	Cortex_M22.atac_peak_20427	31	.	3.40036	5.12629	3.1142
11	100761744	100761944	Cortex_M22.atac_peak_20428	21	.	3.39901	4.10796	2.18735
11	100783671	100783931	Cortex_M22.atac_peak_20429	23	.	3.22835	4.24261	2.33538
11	100805289	100805534	Cortex_M22.atac_peak_20430	17	.	2.99418	3.48814	1.71634
11	100835311	100835516	Cortex_M22.atac_peak_20431	25	.	3.58603	4.47915	2.50344
11	100847136	100847952	Cortex_M22.atac_peak_20432	16	.	2.97556	3.36799	1.65753
11	100881967	100882743	Cortex_M22.atac_peak_20433	41	.	4.3791	6.24945	4.11701
11	100920093	100920800	Cortex_M22.atac_peak_20434	23	.	3.31626	4.26393	2.37789
11	100966019	100967578	Cortex_M22.atac_peak_20435	20	.	3.07636	3.84159	2.03667
11	100975257	100975761	Cortex_M22.atac_peak_20436	91	.	5.5891	11.4407	9.13097
11	100987622	100988500	Cortex_M22.atac_peak_20437	170	.	7.1934	19.6472	17.0669
11	101082227	101082763	Cortex_M22.atac_peak_20438	20	.	3.28055	3.8947	2.0221
11	101089916	101090125	Cortex_M22.atac_peak_20439	36	.	4.19022	5.74126	3.61699
11	101101208	101101560	Cortex_M22.atac_peak_20440	41	.	4.36357	6.22969	4.12719
11	101126759	101127372	Cortex_M22.atac_peak_20441	31	.	3.72689	5.19504	3.18483
11	101138682	101138909	Cortex_M22.atac_peak_20442	15	.	2.6762	3.21724	1.50707
11	101146578	101146859	Cortex_M22.atac_peak_20443	47	.	4.2015	6.96249	4.76801
11	101153267	101153683	Cortex_M22.atac_peak_20444	12	.	2.60659	2.91159	1.27214
11	101181343	101181621	Cortex_M22.atac_peak_20445	43	.	4.25502	6.50801	4.34994
11	101192028	101192689	Cortex_M22.atac_peak_20446	12	.	2.69844	2.93021	1.28544
11	101195086	101195286	Cortex_M22.atac_peak_20447	25	.	3.52467	4.44161	2.50955
11	101207034	101207953	Cortex_M22.atac_peak_20448	19	.	3.11761	3.70725	1.90105
11	101222609	101222875	Cortex_M22.atac_peak_20449	57	.	4.93079	7.94672	5.70223
11	101296489	101296715	Cortex_M22.atac_peak_20450	63	.	4.53573	8.64638	6.32359
11	101308309	101308518	Cortex_M22.atac_peak_20451	36	.	3.70216	5.78805	3.68451
11	101311387	101312054	Cortex_M22.atac_peak_20452	84	.	5.38286	10.901	8.49135
11	101323081	101323720	Cortex_M22.atac_peak_20453	152	.	6.97222	17.824	15.2425
11	101400787	101401069	Cortex_M22.atac_peak_20454	19	.	3.25356	3.83785	1.97134
11	101408721	101409391	Cortex_M22.atac_peak_20455	15	.	3.00448	3.36911	1.59128
11	101428434	101431065	Cortex_M22.atac_peak_20456	16	.	2.96011	3.36523	1.64971
11	101459780	101460342	Cortex_M22.atac_peak_20457	23	.	3.29419	4.27779	2.3884
11	101471745	101472539	Cortex_M22.atac_peak_20458	16	.	2.95638	3.4208	1.67892
11	101477230	101478377	Cortex_M22.atac_peak_20459	43	.	3.92165	6.50547	4.38328
11	101517290	101517869	Cortex_M22.atac_peak_20460	197	.	8.46586	22.4538	19.7981
11	101536959	101537560	Cortex_M22.atac_peak_20461	27	.	3.42746	4.73205	2.76946
11	101543979	101544183	Cortex_M22.atac_peak_20462	33	.	4.02582	5.43689	3.38224
11	101556356	101556688	Cortex_M22.atac_peak_20463	86	.	5.52432	11.0122	8.66422
11	101569708	101571797	Cortex_M22.atac_peak_20464	24	.	3.27406	4.36085	2.45283
11	101622893	101623542	Cortex_M22.atac_peak_20465	45	.	4.06219	6.61647	4.54589
11	101636195	101636625	Cortex_M22.atac_peak_20466	14	.	2.79669	3.10172	1.4222
11	101645005	101645530	Cortex_M22.atac_peak_20467	48	.	4.14231	6.95628	4.80073
11	101679884	101680089	Cortex_M22.atac_peak_20468	30	.	3.80266	5.12779	3.09212
11	101688924	101689124	Cortex_M22.atac_peak_20469	16	.	3.01267	3.3842	1.60322
11	101705990	101706258	Cortex_M22.atac_peak_20470	26	.	3.18333	4.55594	2.63153
11	101709977	101710288	Cortex_M22.atac_peak_20471	12	.	2.5953	2.93275	1.27933
11	101715509	101715709	Cortex_M22.atac_peak_20472	25	.	3.52406	4.51039	2.5614
11	101721368	101721811	Cortex_M22.atac_peak_20473	17	.	2.90673	3.46148	1.71565
11	101731479	101731943	Cortex_M22.atac_peak_20474	37	.	3.84535	5.81908	3.74898
11	101764255	101765167	Cortex_M22.atac_peak_20475	23	.	3.33584	4.19933	2.31489
11	101777621	101778066	Cortex_M22.atac_peak_20476	18	.	3.06325	3.64682	1.83551
11	101812347	101812622	Cortex_M22.atac_peak_20477	16	.	2.94712	3.37994	1.64993
11	101826205	101826471	Cortex_M22.atac_peak_20478	43	.	4.06717	6.50227	4.3677
11	101832141	101832341	Cortex_M22.atac_peak_20479	13	.	2.68558	3.05943	1.39088
11	101834153	101834601	Cortex_M22.atac_peak_20480	30	.	3.67348	5.05475	3.06712
11	101841864	101842117	Cortex_M22.atac_peak_20481	45	.	4.62079	6.74691	4.55647
11	101862626	101863028	Cortex_M22.atac_peak_20482	63	.	5.35626	8.65593	6.39263
11	101876534	101876734	Cortex_M22.atac_peak_20483	16	.	3.02106	3.39962	1.61544
11	101901702	101902063	Cortex_M22.atac_peak_20484	10	.	2.41943	2.57945	1.01425
11	101905541	101906422	Cortex_M22.atac_peak_20485	15	.	2.8482	3.29481	1.59392
11	101937937	101938914	Cortex_M22.atac_peak_20486	11	.	2.61731	2.79126	1.1771
11	101955707	101955907	Cortex_M22.atac_peak_20487	23	.	3.13755	4.22616	2.32863
11	101964848	101965759	Cortex_M22.atac_peak_20488	15	.	2.95226	3.27617	1.52216
11	101987212	101988468	Cortex_M22.atac_peak_20489	17	.	3.06547	3.55346	1.79581
11	102011722	102011922	Cortex_M22.atac_peak_20490	28	.	3.79009	4.89553	2.86575
11	102073951	102075887	Cortex_M22.atac_peak_20491	17	.	3.07982	3.51057	1.7057
11	102100105	102100312	Cortex_M22.atac_peak_20492	22	.	3.41149	4.14433	2.22754
11	102231828	102232066	Cortex_M22.atac_peak_20493	29	.	3.80376	4.93641	2.91022
11	102250374	102251232	Cortex_M22.atac_peak_20494	21	.	3.1745	4.02476	2.17131
11	102258801	102259078	Cortex_M22.atac_peak_20495	39	.	4.18661	6.00657	3.92129
11	102296523	102296952	Cortex_M22.atac_peak_20496	44	.	4.02502	6.56574	4.40574
11	102320780	102321641	Cortex_M22.atac_peak_20497	20	.	2.89133	3.91497	2.07202
11	102425428	102426496	Cortex_M22.atac_peak_20498	112	.	5.97309	13.6148	11.2462
11	102480166	102480649	Cortex_M22.atac_peak_20499	32	.	3.9064	5.29159	3.24682
11	102487523	102487736	Cortex_M22.atac_peak_20500	49	.	4.74689	7.14728	4.92333
11	102586855	102587136	Cortex_M22.atac_peak_20501	29	.	3.84116	5.01284	2.98311
11	102624532	102624892	Cortex_M22.atac_peak_20502	14	.	2.91225	3.19945	1.45695
11	102641107	102641405	Cortex_M22.atac_peak_20503	44	.	4.36039	6.54794	4.40053
11	102655659	102656017	Cortex_M22.atac_peak_20504	19	.	3.08511	3.74899	1.94514
11	102677201	102677622	Cortex_M22.atac_peak_20505	41	.	4.44153	6.34597	4.19923
11	102733077	102734689	Cortex_M22.atac_peak_20506	51	.	4.50937	7.33814	5.18607
11	102778675	102778875	Cortex_M22.atac_peak_20507	17	.	3.09152	3.53684	1.73054
11	102790509	102791028	Cortex_M22.atac_peak_20508	24	.	3.54305	4.43539	2.49593
11	102833699	102833959	Cortex_M22.atac_peak_20509	138	.	8.12981	16.4855	13.8152
11	102838903	102839487	Cortex_M22.atac_peak_20510	11	.	2.62808	2.79404	1.18818
11	102858807	102859495	Cortex_M22.atac_peak_20511	18	.	3.15676	3.64927	1.8131
11	102909332	102911118	Cortex_M22.atac_peak_20512	25	.	3.11189	4.42992	2.5402
11	102926516	102927859	Cortex_M22.atac_peak_20513	38	.	3.96685	5.85916	3.81433
11	102935282	102935608	Cortex_M22.atac_peak_20514	43	.	4.36721	6.40773	4.30934
11	102975273	102976735	Cortex_M22.atac_peak_20515	37	.	4.06058	5.74367	3.72311
11	102991383	102991800	Cortex_M22.atac_peak_20516	18	.	3.11144	3.614	1.83645
11	103031112	103031541	Cortex_M22.atac_peak_20517	68	.	5.5759	9.16312	6.83966
11	103037115	103037967	Cortex_M22.atac_peak_20518	102	.	5.53939	12.5609	10.209
11	103050834	103051106	Cortex_M22.atac_peak_20519	46	.	4.00804	6.8497	4.68548
11	103089016	103089255	Cortex_M22.atac_peak_20520	39	.	3.90659	6.08299	3.98839
11	103099003	103099225	Cortex_M22.atac_peak_20521	31	.	3.48285	5.18683	3.16728
11	103118199	103118650	Cortex_M22.atac_peak_20522	25	.	3.0349	4.50964	2.57702
11	103120199	103120638	Cortex_M22.atac_peak_20523	15	.	2.52032	3.23799	1.5435
11	103130388	103131997	Cortex_M22.atac_peak_20524	58	.	4.17391	8.10551	5.89604
11	103146015	103147566	Cortex_M22.atac_peak_20525	44	.	4.23307	6.5826	4.43492
11	103152743	103153427	Cortex_M22.atac_peak_20526	116	.	6.44908	14.2093	11.6791
11	103158526	103158815	Cortex_M22.atac_peak_20527	50	.	4.54446	7.22155	5.01568
11	103177278	103177485	Cortex_M22.atac_peak_20528	26	.	3.64383	4.59344	2.6007
11	103199827	103200090	Cortex_M22.atac_peak_20529	37	.	4.21005	5.87195	3.79746
11	103217578	103218281	Cortex_M22.atac_peak_20530	17	.	2.9983	3.49818	1.73536
11	103219569	103219814	Cortex_M22.atac_peak_20531	15	.	2.91589	3.25767	1.56168
11	103255703	103256203	Cortex_M22.atac_peak_20532	14	.	2.80206	3.09292	1.41947
11	103281204	103281465	Cortex_M22.atac_peak_20533	38	.	4.04521	6.02101	3.89817
11	103283595	103283988	Cortex_M22.atac_peak_20534	13	.	2.69634	3.07	1.39775
11	103342630	103343166	Cortex_M22.atac_peak_20535	11	.	2.40448	2.71383	1.12786
11	103395675	103396365	Cortex_M22.atac_peak_20536	41	.	3.93185	6.28555	4.17028
11	103404453	103405038	Cortex_M22.atac_peak_20537	11	.	2.60791	2.7496	1.15863
11	103421464	103421664	Cortex_M22.atac_peak_20538	21	.	3.24094	3.96158	2.1335
11	103423474	103424340	Cortex_M22.atac_peak_20539	13	.	2.77033	3.01068	1.36731
11	103433924	103434222	Cortex_M22.atac_peak_20540	21	.	3.15436	4.01222	2.14539
11	103437493	103438207	Cortex_M22.atac_peak_20541	26	.	3.35815	4.53249	2.63759
11	103457393	103458194	Cortex_M22.atac_peak_20542	10	.	2.54979	2.6694	1.08716
11	103478949	103479193	Cortex_M22.atac_peak_20543	58	.	4.23511	8.12877	5.86296
11	103481265	103482126	Cortex_M22.atac_peak_20544	40	.	3.54369	6.14036	4.07462
11	103495170	103495393	Cortex_M22.atac_peak_20545	20	.	3.31336	3.9573	2.0738
11	103502759	103503507	Cortex_M22.atac_peak_20546	50	.	4.47275	7.18814	5.03366
11	103508760	103509508	Cortex_M22.atac_peak_20547	13	.	2.67259	3.00074	1.35557
11	103555125	103555582	Cortex_M22.atac_peak_20548	43	.	3.83373	6.4726	4.34167
11	103585618	103585823	Cortex_M22.atac_peak_20549	34	.	3.93229	5.54422	3.46303
11	103595743	103596280	Cortex_M22.atac_peak_20550	12	.	2.56787	2.86006	1.22295
11	103602239	103602817	Cortex_M22.atac_peak_20551	34	.	3.71221	5.50108	3.46545
11	103611997	103612752	Cortex_M22.atac_peak_20552	19	.	2.92481	3.76749	1.95021
11	103618611	103618850	Cortex_M22.atac_peak_20553	37	.	3.45706	5.79988	3.72125
11	103620184	103620420	Cortex_M22.atac_peak_20554	43	.	3.70466	6.55247	4.3786
11	103628696	103628954	Cortex_M22.atac_peak_20555	47	.	4.43856	6.93128	4.74703
11	103677330	103677966	Cortex_M22.atac_peak_20556	14	.	2.87414	3.16835	1.4994
11	103710253	103710684	Cortex_M22.atac_peak_20557	10	.	2.54706	2.68024	1.08661
11	103715889	103716489	Cortex_M22.atac_peak_20558	19	.	3.0857	3.79402	1.98451
11	103757747	103758374	Cortex_M22.atac_peak_20559	15	.	2.93838	3.29018	1.59075
11	103802324	103802724	Cortex_M22.atac_peak_20560	69	.	5.16044	9.25846	6.90154
11	103805744	103806651	Cortex_M22.atac_peak_20561	13	.	2.64668	2.97941	1.32733
11	103823886	103824089	Cortex_M22.atac_peak_20562	37	.	3.64556	5.8363	3.70976
11	103854937	103855195	Cortex_M22.atac_peak_20563	61	.	5.33106	8.43624	6.13009
11	103864406	103864676	Cortex_M22.atac_peak_20564	33	.	3.91647	5.43	3.38771
11	103878564	103879290	Cortex_M22.atac_peak_20565	14	.	2.82389	3.07486	1.42872
11	103885933	103886312	Cortex_M22.atac_peak_20566	98	.	6.21495	12.3208	9.88825
11	103916315	103916989	Cortex_M22.atac_peak_20567	41	.	4.19098	6.26549	4.13809
11	103922884	103923800	Cortex_M22.atac_peak_20568	47	.	4.66518	6.9315	4.76027
11	103951237	103951541	Cortex_M22.atac_peak_20569	66	.	4.39989	8.92017	6.62856
11	103962880	103963873	Cortex_M22.atac_peak_20570	67	.	4.21808	8.96941	6.7193
11	103969321	103969737	Cortex_M22.atac_peak_20571	23	.	3.01582	4.22909	2.33033
11	104009558	104009903	Cortex_M22.atac_peak_20572	15	.	2.79643	3.21234	1.52491
11	104032469	104033050	Cortex_M22.atac_peak_20573	14	.	2.86848	3.16453	1.49619
11	104048954	104049174	Cortex_M22.atac_peak_20574	30	.	3.7092	5.0828	3.06407
11	104063332	104063659	Cortex_M22.atac_peak_20575	12	.	2.68615	2.90732	1.2681
11	104064854	104067018	Cortex_M22.atac_peak_20576	18	.	3.06468	3.65176	1.85813
11	104079253	104079860	Cortex_M22.atac_peak_20577	13	.	2.64802	3.04152	1.3702
11	104101315	104101876	Cortex_M22.atac_peak_20578	11	.	2.57116	2.70045	1.11411
11	104118617	104118817	Cortex_M22.atac_peak_20579	20	.	3.25309	3.97032	2.09849
11	104131184	104131932	Cortex_M22.atac_peak_20580	68	.	5.22764	9.1449	6.81802
11	104150143	104150489	Cortex_M22.atac_peak_20581	45	.	4.60405	6.72073	4.53858
11	104226488	104226732	Cortex_M22.atac_peak_20582	90	.	6.55427	11.5361	9.05719
11	104246655	104247219	Cortex_M22.atac_peak_20583	46	.	4.41937	6.77765	4.62849
11	104255638	104256144	Cortex_M22.atac_peak_20584	29	.	3.45556	4.88227	2.90314
11	104262880	104263437	Cortex_M22.atac_peak_20585	20	.	3.13059	3.89922	2.0653
11	104278582	104279351	Cortex_M22.atac_peak_20586	56	.	4.90785	7.85025	5.68557
11	104311673	104312544	Cortex_M22.atac_peak_20587	27	.	3.65968	4.68522	2.71831
11	104351796	104352586	Cortex_M22.atac_peak_20588	51	.	4.06789	7.36568	5.18214
11	104368598	104369109	Cortex_M22.atac_peak_20589	188	.	8.25897	21.5736	18.8842
11	104377102	104378015	Cortex_M22.atac_peak_20590	24	.	3.44312	4.36012	2.4677
11	104414820	104415811	Cortex_M22.atac_peak_20591	19	.	2.82073	3.79233	1.98792
11	104421230	104421561	Cortex_M22.atac_peak_20592	61	.	4.72347	8.46952	6.19576
11	104433287	104433720	Cortex_M22.atac_peak_20593	13	.	2.7139	3.03217	1.39561
11	104438916	104439120	Cortex_M22.atac_peak_20594	30	.	3.68688	5.11461	3.07336
11	104453793	104453993	Cortex_M22.atac_peak_20595	14	.	2.7477	3.16116	1.47022
11	104497733	104498477	Cortex_M22.atac_peak_20596	13	.	2.67589	2.97401	1.34813
11	104507952	104508224	Cortex_M22.atac_peak_20597	30	.	3.47826	5.01398	3.03791
11	104525869	104526938	Cortex_M22.atac_peak_20598	16	.	2.73383	3.3453	1.60046
11	104535379	104536002	Cortex_M22.atac_peak_20599	12	.	2.50096	2.8292	1.22643
11	104558194	104559571	Cortex_M22.atac_peak_20600	14	.	2.77343	3.18231	1.49592
11	104574132	104574365	Cortex_M22.atac_peak_20601	34	.	3.85798	5.52812	3.46576
11	104581864	104582294	Cortex_M22.atac_peak_20602	38	.	3.6984	5.8602	3.82126
11	104604267	104604467	Cortex_M22.atac_peak_20603	15	.	2.87196	3.18872	1.50462
11	104610213	104610665	Cortex_M22.atac_peak_20604	23	.	3.45787	4.24526	2.31945
11	104646273	104647152	Cortex_M22.atac_peak_20605	18	.	3.02957	3.61408	1.82286
11	104665024	104665862	Cortex_M22.atac_peak_20606	27	.	3.49035	4.7259	2.76287
11	104670738	104671345	Cortex_M22.atac_peak_20607	14	.	2.91225	3.19945	1.45695
11	104678945	104679455	Cortex_M22.atac_peak_20608	13	.	2.56564	3.02631	1.35147
11	104705191	104705393	Cortex_M22.atac_peak_20609	15	.	2.61966	3.32653	1.59344
11	104709766	104710129	Cortex_M22.atac_peak_20610	17	.	2.80103	3.55584	1.78854
11	104717476	104718600	Cortex_M22.atac_peak_20611	15	.	2.83078	3.23268	1.52152
11	104724654	104724960	Cortex_M22.atac_peak_20612	12	.	2.617	2.88377	1.27145
11	104731566	104731766	Cortex_M22.atac_peak_20613	15	.	2.83632	3.305	1.58838
11	104744504	104744907	Cortex_M22.atac_peak_20614	14	.	2.63732	3.15606	1.45171
11	104745837	104746408	Cortex_M22.atac_peak_20615	14	.	2.65276	3.12782	1.45331
11	104780072	104780356	Cortex_M22.atac_peak_20616	48	.	4.10081	7.0589	4.88097
11	104798080	104798607	Cortex_M22.atac_peak_20617	23	.	3.21399	4.21947	2.34428
11	104814874	104815115	Cortex_M22.atac_peak_20618	15	.	2.93964	3.27835	1.58607
11	104838034	104838328	Cortex_M22.atac_peak_20619	101	.	5.91931	12.6189	10.1508
11	104867791	104868469	Cortex_M22.atac_peak_20620	37	.	3.77761	5.8394	3.78864
11	104885855	104887404	Cortex_M22.atac_peak_20621	83	.	4.32194	10.5998	8.32026
11	104892597	104892965	Cortex_M22.atac_peak_20622	29	.	3.44143	4.93335	2.95337
11	104934476	104935184	Cortex_M22.atac_peak_20623	24	.	3.28581	4.34524	2.44319
11	104950529	104951647	Cortex_M22.atac_peak_20624	18	.	3.12481	3.60356	1.80812
11	104984403	104985293	Cortex_M22.atac_peak_20625	18	.	2.91686	3.67377	1.8879
11	105022125	105023376	Cortex_M22.atac_peak_20626	12	.	2.55988	2.88808	1.26518
11	105072569	105073546	Cortex_M22.atac_peak_20627	31	.	3.23341	5.20051	3.18462
11	105116299	105117795	Cortex_M22.atac_peak_20628	36	.	3.54359	5.66366	3.66895
11	105124791	105125128	Cortex_M22.atac_peak_20629	105	.	6.49687	13.0625	10.5612
11	105198955	105199295	Cortex_M22.atac_peak_20630	23	.	3.16366	4.19629	2.31866
11	105241429	105241961	Cortex_M22.atac_peak_20631	14	.	2.86953	3.16182	1.48843
11	105249869	105250122	Cortex_M22.atac_peak_20632	17	.	3.09105	3.5551	1.79882
11	105261123	105261555	Cortex_M22.atac_peak_20633	13	.	2.56182	2.9275	1.30903
11	105267896	105269056	Cortex_M22.atac_peak_20634	21	.	2.86525	3.94726	2.12523
11	105307848	105308238	Cortex_M22.atac_peak_20635	11	.	2.47455	2.81701	1.19899
11	105320494	105321351	Cortex_M22.atac_peak_20636	13	.	2.7281	2.95494	1.31753
11	105326344	105326810	Cortex_M22.atac_peak_20637	14	.	2.83483	3.1803	1.46906
11	105339193	105340017	Cortex_M22.atac_peak_20638	14	.	2.60406	3.10482	1.40264
11	105364349	105364711	Cortex_M22.atac_peak_20639	56	.	4.26643	7.8562	5.66154
11	105378919	105379380	Cortex_M22.atac_peak_20640	19	.	2.91485	3.76397	1.95788
11	105399879	105400697	Cortex_M22.atac_peak_20641	11	.	2.55265	2.78473	1.1885
11	105419799	105419999	Cortex_M22.atac_peak_20642	15	.	2.77202	3.25481	1.52653
11	105429423	105429748	Cortex_M22.atac_peak_20643	16	.	2.81612	3.4154	1.68204
11	105436059	105436405	Cortex_M22.atac_peak_20644	10	.	2.417	2.57569	1.01094
11	105450178	105450928	Cortex_M22.atac_peak_20645	19	.	3.20653	3.76954	1.96284
11	105457453	105457653	Cortex_M22.atac_peak_20646	32	.	3.97522	5.29624	3.22891
11	105460919	105461171	Cortex_M22.atac_peak_20647	22	.	3.21428	4.1429	2.27472
11	105485861	105486398	Cortex_M22.atac_peak_20648	12	.	2.59903	2.9366	1.27799
11	105489752	105489952	Cortex_M22.atac_peak_20649	15	.	2.87462	3.22599	1.52122
11	105495885	105496358	Cortex_M22.atac_peak_20650	17	.	2.94533	3.49952	1.75224
11	105531479	105532453	Cortex_M22.atac_peak_20651	12	.	2.59853	2.88336	1.25798
11	105544698	105544926	Cortex_M22.atac_peak_20652	14	.	2.78052	3.08402	1.40392
11	105572088	105572297	Cortex_M22.atac_peak_20653	30	.	3.33185	5.10868	3.0926
11	105586477	105587228	Cortex_M22.atac_peak_20654	18	.	2.95666	3.69684	1.89985
11	105593742	105593976	Cortex_M22.atac_peak_20655	16	.	2.83521	3.38339	1.64026
11	105620501	105621594	Cortex_M22.atac_peak_20656	17	.	2.84579	3.57888	1.79617
11	105626967	105627167	Cortex_M22.atac_peak_20657	14	.	2.78053	3.09413	1.40724
11	105655463	105656129	Cortex_M22.atac_peak_20658	24	.	3.53394	4.40125	2.45607
11	105664720	105665376	Cortex_M22.atac_peak_20659	13	.	2.743	3.01134	1.34557
11	105688053	105688297	Cortex_M22.atac_peak_20660	15	.	2.69375	3.26447	1.5382
11	105740764	105741398	Cortex_M22.atac_peak_20661	12	.	2.58463	2.84355	1.23403
11	105782105	105782413	Cortex_M22.atac_peak_20662	43	.	4.40164	6.48826	4.38046
11	105821362	105822091	Cortex_M22.atac_peak_20663	21	.	3.03363	3.94186	2.12076
11	105895716	105896315	Cortex_M22.atac_peak_20664	19	.	2.97143	3.72545	1.9207
11	105901411	105902284	Cortex_M22.atac_peak_20665	13	.	2.55669	3.01457	1.34439
11	105908659	105909682	Cortex_M22.atac_peak_20666	14	.	2.67501	3.17197	1.48718
11	105929021	105930261	Cortex_M22.atac_peak_20667	16	.	2.65182	3.35572	1.61537
11	105936619	105937741	Cortex_M22.atac_peak_20668	45	.	3.53747	6.6175	4.53354
11	105952009	105952398	Cortex_M22.atac_peak_20669	41	.	3.95236	6.23636	4.19128
11	105960746	105961213	Cortex_M22.atac_peak_20670	139	.	6.67392	16.6299	13.955
11	105985333	105985587	Cortex_M22.atac_peak_20671	37	.	3.44625	5.88467	3.79309
11	105992445	105992703	Cortex_M22.atac_peak_20672	13	.	2.70121	3.05387	1.39567
11	105998157	105998717	Cortex_M22.atac_peak_20673	22	.	3.26949	4.10229	2.23509
11	106021441	106021863	Cortex_M22.atac_peak_20674	34	.	3.34618	5.50649	3.45616
11	106039365	106039677	Cortex_M22.atac_peak_20675	55	.	4.61323	7.75629	5.5291
11	106044234	106044559	Cortex_M22.atac_peak_20676	18	.	2.83035	3.64308	1.85493
11	106058765	106059064	Cortex_M22.atac_peak_20677	21	.	2.96234	3.92074	2.10063
11	106066502	106066722	Cortex_M22.atac_peak_20678	22	.	2.91834	4.16638	2.28957
11	106071851	106072128	Cortex_M22.atac_peak_20679	41	.	3.75467	6.26579	4.12444
11	106077788	106077988	Cortex_M22.atac_peak_20680	16	.	2.75303	3.38541	1.63505
11	106094889	106096399	Cortex_M22.atac_peak_20681	14	.	2.64633	3.12131	1.42002
11	106100421	106100914	Cortex_M22.atac_peak_20682	23	.	2.94984	4.21267	2.33151
11	106101924	106102222	Cortex_M22.atac_peak_20683	55	.	4.3047	7.75952	5.53889
11	106117334	106117792	Cortex_M22.atac_peak_20684	118	.	6.69551	14.4246	11.8931
11	106130630	106131107	Cortex_M22.atac_peak_20685	16	.	2.94074	3.37478	1.63269
11	106134483	106134849	Cortex_M22.atac_peak_20686	23	.	3.35821	4.22501	2.32633
11	106168779	106169088	Cortex_M22.atac_peak_20687	19	.	3.11845	3.79557	1.97016
11	106194064	106194478	Cortex_M22.atac_peak_20688	12	.	2.51481	2.85163	1.24515
11	106196797	106197011	Cortex_M22.atac_peak_20689	21	.	3.06557	4.06235	2.17354
11	106215673	106216344	Cortex_M22.atac_peak_20690	17	.	2.65765	3.52312	1.7556
11	106221000	106221390	Cortex_M22.atac_peak_20691	54	.	3.99401	7.66231	5.42935
11	106224307	106224996	Cortex_M22.atac_peak_20692	12	.	2.46179	2.90067	1.28216
11	106254408	106254802	Cortex_M22.atac_peak_20693	145	.	5.78902	17.2217	14.5582
11	106266201	106267037	Cortex_M22.atac_peak_20694	29	.	3.20988	4.92793	2.97121
11	106299339	106299714	Cortex_M22.atac_peak_20695	28	.	3.76919	4.86704	2.84987
11	106360923	106361506	Cortex_M22.atac_peak_20696	16	.	2.92231	3.43013	1.68065
11	106376610	106376911	Cortex_M22.atac_peak_20697	69	.	4.63497	9.26889	6.93599
11	106382470	106382818	Cortex_M22.atac_peak_20698	11	.	2.48635	2.6828	1.10214
11	106399872	106400139	Cortex_M22.atac_peak_20699	26	.	3.51626	4.61965	2.66433
11	106403755	106405193	Cortex_M22.atac_peak_20700	21	.	3.03793	4.00821	2.16217
11	106411806	106412717	Cortex_M22.atac_peak_20701	12	.	2.5936	2.90264	1.2653
11	106414706	106414951	Cortex_M22.atac_peak_20702	19	.	3.10711	3.77854	1.95965
11	106441231	106442937	Cortex_M22.atac_peak_20703	24	.	2.86576	4.32667	2.43265
11	106467791	106468335	Cortex_M22.atac_peak_20704	22	.	3.23485	4.07711	2.20603
11	106493171	106494330	Cortex_M22.atac_peak_20705	18	.	3.14618	3.63841	1.81814
11	106519506	106521141	Cortex_M22.atac_peak_20706	95	.	4.70162	11.9167	9.58121
11	106534189	106534934	Cortex_M22.atac_peak_20707	12	.	2.665	2.8755	1.24832
11	106541723	106542314	Cortex_M22.atac_peak_20708	72	.	4.5733	9.57484	7.27697
11	106555143	106555620	Cortex_M22.atac_peak_20709	29	.	3.33894	4.93344	2.93535
11	106567734	106568407	Cortex_M22.atac_peak_20710	11	.	2.39858	2.78414	1.18863
11	106578055	106578497	Cortex_M22.atac_peak_20711	17	.	2.72552	3.45498	1.70806
11	106590753	106590953	Cortex_M22.atac_peak_20712	17	.	2.81042	3.51203	1.73835
11	106602611	106602885	Cortex_M22.atac_peak_20713	12	.	2.57575	2.88726	1.24137
11	106606020	106606484	Cortex_M22.atac_peak_20714	14	.	2.62046	3.09808	1.41452
11	106627183	106628036	Cortex_M22.atac_peak_20715	18	.	2.96442	3.61153	1.83475
11	106639158	106639789	Cortex_M22.atac_peak_20716	12	.	2.527	2.88753	1.26766
11	106685106	106686785	Cortex_M22.atac_peak_20717	13	.	2.53582	3.02566	1.3875
11	106697756	106698003	Cortex_M22.atac_peak_20718	23	.	3.45001	4.2278	2.30364
11	106723336	106723944	Cortex_M22.atac_peak_20719	20	.	2.82995	3.86615	2.04711
11	106732735	106733631	Cortex_M22.atac_peak_20720	12	.	2.52096	2.82728	1.22474
11	106741652	106742640	Cortex_M22.atac_peak_20721	21	.	3.28552	3.93425	2.10934
11	106772208	106773218	Cortex_M22.atac_peak_20722	13	.	2.67972	3.07301	1.39016
11	106791617	106791840	Cortex_M22.atac_peak_20723	16	.	2.84294	3.42716	1.67007
11	106804076	106804381	Cortex_M22.atac_peak_20724	113	.	5.58596	13.8435	11.303
11	106818655	106818920	Cortex_M22.atac_peak_20725	12	.	2.55944	2.82649	1.20628
11	106819949	106820433	Cortex_M22.atac_peak_20726	16	.	2.7856	3.35596	1.64537
11	106830531	106831177	Cortex_M22.atac_peak_20727	16	.	3.03054	3.41706	1.62924
11	106845308	106845618	Cortex_M22.atac_peak_20728	13	.	2.24542	2.9656	1.34093
11	106849695	106850161	Cortex_M22.atac_peak_20729	15	.	2.52508	3.26143	1.55454
11	106875881	106876169	Cortex_M22.atac_peak_20730	11	.	2.48628	2.68271	1.102
11	106888837	106889076	Cortex_M22.atac_peak_20731	19	.	2.8795	3.73126	1.9171
11	106901375	106901748	Cortex_M22.atac_peak_20732	19	.	2.69133	3.7414	1.93504
11	106906184	106906973	Cortex_M22.atac_peak_20733	18	.	2.59286	3.69384	1.89018
11	106910899	106911378	Cortex_M22.atac_peak_20734	17	.	2.56932	3.50935	1.74632
11	106920171	106920958	Cortex_M22.atac_peak_20735	12	.	2.27445	2.85013	1.22979
11	106941913	106942178	Cortex_M22.atac_peak_20736	26	.	3.31265	4.60676	2.66493
12	13678	14712	Cortex_M22.atac_peak_20737	48	.	4.25775	6.98241	4.85573
12	15549	15857	Cortex_M22.atac_peak_20738	48	.	4.31966	7.02864	4.84871
12	90177	92512	Cortex_M22.atac_peak_20739	13	.	2.43591	3.042	1.38648
12	100756	101586	Cortex_M22.atac_peak_20740	15	.	2.33858	3.26621	1.54865
12	103148	103367	Cortex_M22.atac_peak_20741	42	.	3.29503	6.36054	4.21216
12	116250	116780	Cortex_M22.atac_peak_20742	11	.	2.25057	2.76566	1.16391
12	138489	138759	Cortex_M22.atac_peak_20743	22	.	3.06237	4.13275	2.25902
12	182520	182906	Cortex_M22.atac_peak_20744	14	.	2.91548	3.20539	1.46165
12	199817	200017	Cortex_M22.atac_peak_20745	17	.	3.03313	3.46309	1.7213
12	201169	201791	Cortex_M22.atac_peak_20746	28	.	3.64692	4.76624	2.81885
12	221426	221626	Cortex_M22.atac_peak_20747	20	.	3.30626	3.93356	2.04605
12	239015	239252	Cortex_M22.atac_peak_20748	19	.	3.24275	3.81481	1.95041
12	246369	246760	Cortex_M22.atac_peak_20749	26	.	3.69644	4.7029	2.69709
12	248420	248944	Cortex_M22.atac_peak_20750	20	.	3.30337	3.93253	2.04889
12	258222	258970	Cortex_M22.atac_peak_20751	18	.	3.19348	3.72365	1.87767
12	279921	281091	Cortex_M22.atac_peak_20752	24	.	3.51171	4.35076	2.40765
12	315346	315671	Cortex_M22.atac_peak_20753	43	.	4.51954	6.53593	4.37039
12	334669	335346	Cortex_M22.atac_peak_20754	17	.	2.90779	3.54204	1.74759
12	365175	366161	Cortex_M22.atac_peak_20755	18	.	3.19317	3.72027	1.87273
12	399085	400427	Cortex_M22.atac_peak_20756	16	.	2.95691	3.44375	1.69332
12	470755	471672	Cortex_M22.atac_peak_20757	18	.	3.15121	3.6456	1.81577
12	476695	478430	Cortex_M22.atac_peak_20758	115	.	5.06774	14.1021	11.5808
12	502822	503642	Cortex_M22.atac_peak_20759	17	.	3.09988	3.54462	1.73023
12	511623	512513	Cortex_M22.atac_peak_20760	14	.	2.91225	3.19945	1.45695
12	541197	541397	Cortex_M22.atac_peak_20761	13	.	2.73597	2.96705	1.32756
12	542448	542710	Cortex_M22.atac_peak_20762	21	.	3.31833	4.02147	2.16388
12	564132	564967	Cortex_M22.atac_peak_20763	20	.	3.28618	3.91134	2.04016
12	570978	571754	Cortex_M22.atac_peak_20764	16	.	3.01171	3.3837	1.607
12	585148	586426	Cortex_M22.atac_peak_20765	15	.	2.95446	3.27938	1.52765
12	726201	726401	Cortex_M22.atac_peak_20766	22	.	3.45102	4.22507	2.29729
12	734610	735683	Cortex_M22.atac_peak_20767	25	.	3.48503	4.4157	2.52233
12	778781	778981	Cortex_M22.atac_peak_20768	16	.	3.05868	3.46965	1.67158
12	788490	788823	Cortex_M22.atac_peak_20769	26	.	3.63671	4.61643	2.64639
12	794959	795515	Cortex_M22.atac_peak_20770	29	.	3.79338	4.93103	2.91408
12	811888	813052	Cortex_M22.atac_peak_20771	25	.	3.61818	4.5554	2.57749
12	857168	857549	Cortex_M22.atac_peak_20772	47	.	4.74493	7.00027	4.7765
12	943322	943568	Cortex_M22.atac_peak_20773	43	.	4.51889	6.49253	4.3131
12	944370	944890	Cortex_M22.atac_peak_20774	15	.	2.93133	3.298	1.5956
12	972469	972669	Cortex_M22.atac_peak_20775	18	.	2.96036	3.56298	1.80512
12	973490	973963	Cortex_M22.atac_peak_20776	29	.	3.43678	4.94745	2.94409
12	977536	978283	Cortex_M22.atac_peak_20777	19	.	3.01792	3.72593	1.92115
12	1000952	1001171	Cortex_M22.atac_peak_20778	23	.	3.48026	4.28352	2.34738
12	1032723	1033139	Cortex_M22.atac_peak_20779	22	.	3.42721	4.18566	2.27004
12	1046230	1046844	Cortex_M22.atac_peak_20780	36	.	4.15724	5.73447	3.64495
12	1117512	1117867	Cortex_M22.atac_peak_20781	61	.	5.30274	8.43754	6.15936
12	1136490	1137152	Cortex_M22.atac_peak_20782	28	.	3.76147	4.88836	2.8897
12	1146655	1147424	Cortex_M22.atac_peak_20783	26	.	3.60202	4.55749	2.60183
12	1181924	1182532	Cortex_M22.atac_peak_20784	42	.	4.3332	6.41658	4.25102
12	1206737	1207104	Cortex_M22.atac_peak_20785	54	.	5.03211	7.7006	5.43533
12	1213781	1214033	Cortex_M22.atac_peak_20786	35	.	4.09432	5.60627	3.53443
12	1215727	1215978	Cortex_M22.atac_peak_20787	18	.	3.17894	3.70184	1.86473
12	1217362	1217931	Cortex_M22.atac_peak_20788	15	.	2.92543	3.27718	1.57553
12	1221415	1221615	Cortex_M22.atac_peak_20789	23	.	3.49262	4.29918	2.35473
12	1232246	1232826	Cortex_M22.atac_peak_20790	17	.	3.10513	3.55446	1.73819
12	1240939	1241884	Cortex_M22.atac_peak_20791	18	.	3.15267	3.65163	1.82337
12	1254517	1254846	Cortex_M22.atac_peak_20792	25	.	3.51839	4.43676	2.52109
12	1257245	1257847	Cortex_M22.atac_peak_20793	18	.	3.16173	3.6758	1.8615
12	1279046	1279287	Cortex_M22.atac_peak_20794	22	.	3.40597	4.14327	2.23341
12	1292579	1293039	Cortex_M22.atac_peak_20795	28	.	3.75253	4.86118	2.86354
12	1301428	1303286	Cortex_M22.atac_peak_20796	26	.	3.62309	4.59824	2.64766
12	1308750	1309055	Cortex_M22.atac_peak_20797	42	.	4.29218	6.34809	4.2214
12	1329784	1330028	Cortex_M22.atac_peak_20798	21	.	3.37773	4.08426	2.18091
12	1353917	1354355	Cortex_M22.atac_peak_20799	21	.	3.37968	4.07976	2.17113
12	1392449	1393238	Cortex_M22.atac_peak_20800	17	.	3.12133	3.59182	1.77419
12	1400307	1400589	Cortex_M22.atac_peak_20801	93	.	6.39082	11.8444	9.38573
12	1409569	1410389	Cortex_M22.atac_peak_20802	20	.	3.27458	3.88187	2.01069
12	1421852	1422580	Cortex_M22.atac_peak_20803	18	.	3.1887	3.70803	1.85962
12	1434023	1434715	Cortex_M22.atac_peak_20804	16	.	2.95586	3.3502	1.62901
12	1438449	1439402	Cortex_M22.atac_peak_20805	18	.	3.07055	3.6386	1.8441
12	1441986	1442186	Cortex_M22.atac_peak_20806	36	.	4.20196	5.76123	3.63278
12	1469344	1470032	Cortex_M22.atac_peak_20807	28	.	3.46979	4.83759	2.84639
12	1471201	1472778	Cortex_M22.atac_peak_20808	24	.	3.24088	4.27905	2.42653
12	1498162	1499393	Cortex_M22.atac_peak_20809	17	.	3.04585	3.50693	1.76201
12	1509856	1510056	Cortex_M22.atac_peak_20810	17	.	3.02168	3.58909	1.78849
12	1529465	1529677	Cortex_M22.atac_peak_20811	20	.	3.21243	3.88051	2.03191
12	1535626	1537464	Cortex_M22.atac_peak_20812	35	.	3.8827	5.59877	3.59395
12	1554602	1555808	Cortex_M22.atac_peak_20813	30	.	3.83518	5.04479	3.03825
12	1562079	1562907	Cortex_M22.atac_peak_20814	16	.	3.03542	3.42766	1.63901
12	1571223	1572479	Cortex_M22.atac_peak_20815	17	.	3.05942	3.53927	1.76175
12	1578007	1578302	Cortex_M22.atac_peak_20816	60	.	5.24723	8.28017	6.004
12	1625873	1626105	Cortex_M22.atac_peak_20817	34	.	4.04706	5.47558	3.40169
12	1710794	1712035	Cortex_M22.atac_peak_20818	47	.	4.43056	6.92424	4.75526
12	1739836	1740036	Cortex_M22.atac_peak_20819	16	.	3.04287	3.44117	1.64955
12	1749865	1750121	Cortex_M22.atac_peak_20820	25	.	3.56068	4.46934	2.52365
12	1813056	1814771	Cortex_M22.atac_peak_20821	202	.	5.27209	22.9205	20.2356
12	1828367	1829160	Cortex_M22.atac_peak_20822	18	.	3.1646	3.67397	1.84139
12	1850755	1851065	Cortex_M22.atac_peak_20823	128	.	7.91317	15.4808	12.8791
12	1868694	1869484	Cortex_M22.atac_peak_20824	19	.	3.23561	3.80666	1.94796
12	1912391	1912636	Cortex_M22.atac_peak_20825	21	.	3.23028	3.95424	2.10767
12	1937048	1937248	Cortex_M22.atac_peak_20826	27	.	3.72352	4.79154	2.7971
12	1944293	1944493	Cortex_M22.atac_peak_20827	36	.	4.18948	5.7663	3.65563
12	1954232	1954663	Cortex_M22.atac_peak_20828	16	.	2.92906	3.36742	1.63095
12	1955600	1955968	Cortex_M22.atac_peak_20829	11	.	2.61369	2.79166	1.17382
12	1965521	1966506	Cortex_M22.atac_peak_20830	28	.	3.77392	4.88855	2.87711
12	1992527	1992727	Cortex_M22.atac_peak_20831	34	.	4.06259	5.49838	3.41693
12	2009069	2009321	Cortex_M22.atac_peak_20832	18	.	3.19691	3.73115	1.88474
12	2030646	2031036	Cortex_M22.atac_peak_20833	286	.	10.8352	31.6974	28.6555
12	2052370	2053429	Cortex_M22.atac_peak_20834	50	.	4.45945	7.16185	5.05348
12	2058374	2060082	Cortex_M22.atac_peak_20835	38	.	3.70498	5.86309	3.80695
12	2069071	2070077	Cortex_M22.atac_peak_20836	18	.	3.06419	3.69569	1.89712
12	2087453	2087653	Cortex_M22.atac_peak_20837	21	.	3.39069	4.08862	2.16851
12	2093306	2094880	Cortex_M22.atac_peak_20838	39	.	4.12071	5.96973	3.93933
12	2100157	2100934	Cortex_M22.atac_peak_20839	12	.	2.55123	2.83736	1.21139
12	2104025	2104316	Cortex_M22.atac_peak_20840	208	.	8.7376	23.7511	20.882
12	2105851	2106120	Cortex_M22.atac_peak_20841	22	.	3.14365	4.13513	2.27677
12	2132300	2132543	Cortex_M22.atac_peak_20842	20	.	3.31936	3.97721	2.09581
12	2180246	2181139	Cortex_M22.atac_peak_20843	480	.	8.11258	51.4787	48.0547
12	2193025	2194024	Cortex_M22.atac_peak_20844	19	.	3.0893	3.70536	1.9005
12	2199304	2200273	Cortex_M22.atac_peak_20845	24	.	3.53048	4.40162	2.48439
12	2205407	2205607	Cortex_M22.atac_peak_20846	25	.	3.53189	4.45663	2.53008
12	2208679	2209178	Cortex_M22.atac_peak_20847	24	.	3.32325	4.31718	2.43085
12	2211448	2211693	Cortex_M22.atac_peak_20848	42	.	4.26039	6.38712	4.24998
12	2217245	2218663	Cortex_M22.atac_peak_20849	33	.	3.91169	5.34664	3.34401
12	2230584	2230820	Cortex_M22.atac_peak_20850	21	.	3.38874	4.10569	2.19927
12	2238546	2238824	Cortex_M22.atac_peak_20851	42	.	4.43867	6.39149	4.25717
12	2239694	2239972	Cortex_M22.atac_peak_20852	18	.	3.09788	3.58443	1.82617
12	2249550	2249943	Cortex_M22.atac_peak_20853	16	.	3.01761	3.39328	1.61041
12	2259598	2260065	Cortex_M22.atac_peak_20854	34	.	4.00884	5.47065	3.45977
12	2266734	2267008	Cortex_M22.atac_peak_20855	21	.	3.34338	4.0171	2.1247
12	2268224	2268970	Cortex_M22.atac_peak_20856	22	.	3.4453	4.22041	2.29859
12	2272020	2272370	Cortex_M22.atac_peak_20857	14	.	2.91225	3.19945	1.45695
12	2279061	2279323	Cortex_M22.atac_peak_20858	15	.	3.00026	3.36136	1.58514
12	2287093	2287409	Cortex_M22.atac_peak_20859	54	.	4.97014	7.71798	5.49354
12	2306398	2307784	Cortex_M22.atac_peak_20860	26	.	3.3599	4.53829	2.61304
12	2329414	2329635	Cortex_M22.atac_peak_20861	44	.	4.61969	6.70234	4.4982
12	2332712	2333066	Cortex_M22.atac_peak_20862	17	.	3.07527	3.50497	1.70362
12	2342432	2342872	Cortex_M22.atac_peak_20863	16	.	3.03727	3.43639	1.65667
12	2343951	2344321	Cortex_M22.atac_peak_20864	16	.	2.96951	3.44124	1.69016
12	2348284	2348535	Cortex_M22.atac_peak_20865	28	.	3.68699	4.86217	2.87485
12	2354541	2354746	Cortex_M22.atac_peak_20866	34	.	4.1218	5.5906	3.48061
12	2366478	2367084	Cortex_M22.atac_peak_20867	65	.	4.75077	8.84749	6.53673
12	2380054	2380708	Cortex_M22.atac_peak_20868	40	.	4.37873	6.20711	4.07278
12	2389304	2389847	Cortex_M22.atac_peak_20869	17	.	3.12185	3.58503	1.76223
12	2397888	2398158	Cortex_M22.atac_peak_20870	49	.	4.80136	7.19244	4.98036
12	2405291	2405928	Cortex_M22.atac_peak_20871	18	.	3.18602	3.70946	1.86616
12	2411387	2411587	Cortex_M22.atac_peak_20872	20	.	3.30957	3.93898	2.04979
12	2421098	2421306	Cortex_M22.atac_peak_20873	30	.	3.89434	5.13421	3.08951
12	2426319	2426552	Cortex_M22.atac_peak_20874	39	.	4.35013	6.13479	3.99556
12	2437799	2438038	Cortex_M22.atac_peak_20875	27	.	3.72692	4.7668	2.75442
12	2442726	2443371	Cortex_M22.atac_peak_20876	14	.	2.90196	3.18852	1.46759
12	2464160	2464404	Cortex_M22.atac_peak_20877	28	.	3.71875	4.80198	2.81806
12	2472013	2472244	Cortex_M22.atac_peak_20878	27	.	3.53674	4.66925	2.70892
12	2473792	2474543	Cortex_M22.atac_peak_20879	12	.	2.65091	2.81312	1.21206
12	2494321	2494521	Cortex_M22.atac_peak_20880	21	.	3.38682	4.10353	2.1985
12	2507132	2508417	Cortex_M22.atac_peak_20881	48	.	4.58398	6.97065	4.87624
12	2526063	2526576	Cortex_M22.atac_peak_20882	28	.	3.64313	4.84241	2.88462
12	2581005	2581760	Cortex_M22.atac_peak_20883	16	.	2.86014	3.37866	1.64626
12	2583564	2584421	Cortex_M22.atac_peak_20884	12	.	2.58741	2.926	1.29608
12	2588040	2588622	Cortex_M22.atac_peak_20885	21	.	3.14962	3.95575	2.11441
12	2602499	2602734	Cortex_M22.atac_peak_20886	32	.	3.9061	5.29499	3.24958
12	2606631	2606926	Cortex_M22.atac_peak_20887	34	.	3.74855	5.53233	3.49076
12	2609824	2610034	Cortex_M22.atac_peak_20888	41	.	3.79041	6.24842	4.11225
12	2611064	2611282	Cortex_M22.atac_peak_20889	27	.	3.2462	4.67908	2.70942
12	2614248	2614578	Cortex_M22.atac_peak_20890	19	.	2.90708	3.76762	1.94545
12	2618594	2619128	Cortex_M22.atac_peak_20891	17	.	2.9979	3.50024	1.73046
12	2629685	2630024	Cortex_M22.atac_peak_20892	18	.	3.1503	3.64002	1.80801
12	2634495	2635711	Cortex_M22.atac_peak_20893	309	.	8.77572	33.8814	30.9151
12	2653530	2653740	Cortex_M22.atac_peak_20894	21	.	3.27555	3.93826	2.10422
12	2656895	2657095	Cortex_M22.atac_peak_20895	22	.	3.40041	4.15566	2.28411
12	2662774	2662974	Cortex_M22.atac_peak_20896	15	.	2.97378	3.31368	1.54827
12	2675093	2676298	Cortex_M22.atac_peak_20897	158	.	7.38553	18.4159	15.8225
12	2684140	2684349	Cortex_M22.atac_peak_20898	31	.	3.95135	5.22136	3.14689
12	2692385	2693435	Cortex_M22.atac_peak_20899	13	.	2.75388	2.97065	1.34144
12	2710979	2711255	Cortex_M22.atac_peak_20900	45	.	4.59689	6.72924	4.56763
12	2714640	2714870	Cortex_M22.atac_peak_20901	20	.	2.97667	3.94305	2.09686
12	2716676	2717456	Cortex_M22.atac_peak_20902	30	.	3.24372	5.0294	3.06606
12	2721420	2721750	Cortex_M22.atac_peak_20903	122	.	6.06824	14.8575	12.2689
12	2722587	2722864	Cortex_M22.atac_peak_20904	52	.	4.42334	7.4676	5.25883
12	2740100	2740889	Cortex_M22.atac_peak_20905	20	.	3.20162	3.8269	2.02391
12	2754234	2755259	Cortex_M22.atac_peak_20906	15	.	2.69379	3.26122	1.55222
12	2758610	2759916	Cortex_M22.atac_peak_20907	24	.	3.03356	4.37607	2.48358
12	2764604	2764816	Cortex_M22.atac_peak_20908	28	.	3.11217	4.88219	2.89733
12	2766653	2767452	Cortex_M22.atac_peak_20909	51	.	3.57479	7.31393	5.16362
12	2771371	2771699	Cortex_M22.atac_peak_20910	125	.	5.11707	15.1287	12.5477
12	2783757	2784087	Cortex_M22.atac_peak_20911	11	.	2.49444	2.72962	1.12611
12	2820939	2821600	Cortex_M22.atac_peak_20912	16	.	3.05195	3.45646	1.66043
12	2855838	2856038	Cortex_M22.atac_peak_20913	26	.	3.67392	4.65672	2.65741
12	2869337	2869898	Cortex_M22.atac_peak_20914	21	.	3.30653	3.98675	2.15715
12	2871962	2872224	Cortex_M22.atac_peak_20915	41	.	4.36898	6.29747	4.18983
12	2880181	2881477	Cortex_M22.atac_peak_20916	36	.	3.66097	5.60063	3.60642
12	2887860	2888420	Cortex_M22.atac_peak_20917	14	.	2.91566	3.21303	1.49172
12	2902263	2902913	Cortex_M22.atac_peak_20918	48	.	3.82763	6.99684	4.8593
12	2904725	2905643	Cortex_M22.atac_peak_20919	18	.	2.67085	3.60241	1.80342
12	2920283	2920488	Cortex_M22.atac_peak_20920	30	.	3.87421	5.06816	3.01689
12	2938741	2939536	Cortex_M22.atac_peak_20921	229	.	7.04456	25.8812	22.9522
12	2948926	2949852	Cortex_M22.atac_peak_20922	21	.	3.16492	4.01643	2.17486
12	2952144	2952384	Cortex_M22.atac_peak_20923	37	.	3.90553	5.89168	3.78575
12	2961866	2962274	Cortex_M22.atac_peak_20924	15	.	2.93248	3.25043	1.53902
12	2991295	2992289	Cortex_M22.atac_peak_20925	22	.	3.10667	4.09544	2.2458
12	3005095	3006109	Cortex_M22.atac_peak_20926	20	.	3.3089	3.95101	2.07059
12	3009895	3010096	Cortex_M22.atac_peak_20927	32	.	3.88651	5.33464	3.26069
12	3016056	3016533	Cortex_M22.atac_peak_20928	19	.	3.23273	3.81109	1.95924
12	3027274	3029011	Cortex_M22.atac_peak_20929	15	.	2.94197	3.25412	1.50023
12	3030107	3030353	Cortex_M22.atac_peak_20930	14	.	2.93842	3.24759	1.49506
12	3048390	3048927	Cortex_M22.atac_peak_20931	28	.	3.61847	4.79293	2.81489
12	3059923	3060760	Cortex_M22.atac_peak_20932	42	.	4.45296	6.44384	4.2854
12	3093281	3093609	Cortex_M22.atac_peak_20933	102	.	6.84992	12.7619	10.2613
12	3102796	3103060	Cortex_M22.atac_peak_20934	18	.	3.16844	3.6749	1.83691
12	3118758	3119649	Cortex_M22.atac_peak_20935	18	.	3.19124	3.72377	1.88135
12	3147127	3148223	Cortex_M22.atac_peak_20936	33	.	3.91159	5.3478	3.36091
12	3158323	3158690	Cortex_M22.atac_peak_20937	100	.	6.46296	12.5482	10.0408
12	3162561	3162838	Cortex_M22.atac_peak_20938	11	.	2.59345	2.74262	1.14454
12	3170957	3171188	Cortex_M22.atac_peak_20939	41	.	4.39929	6.28169	4.12152
12	3175715	3176928	Cortex_M22.atac_peak_20940	15	.	2.91413	3.31282	1.58403
12	3182821	3183967	Cortex_M22.atac_peak_20941	17	.	3.021	3.49299	1.72791
12	3187822	3188478	Cortex_M22.atac_peak_20942	24	.	3.45697	4.30568	2.41762
12	3200184	3200954	Cortex_M22.atac_peak_20943	35	.	3.85737	5.5688	3.5779
12	3214956	3216531	Cortex_M22.atac_peak_20944	21	.	3.15094	3.92505	2.10373
12	3223473	3224026	Cortex_M22.atac_peak_20945	47	.	4.06918	6.90745	4.78449
12	3231309	3231648	Cortex_M22.atac_peak_20946	21	.	3.33587	3.99733	2.10416
12	3265071	3265468	Cortex_M22.atac_peak_20947	43	.	4.49989	6.49279	4.33151
12	3276526	3277396	Cortex_M22.atac_peak_20948	52	.	4.63535	7.41053	5.26897
12	3278906	3279600	Cortex_M22.atac_peak_20949	12	.	2.67176	2.84391	1.23834
12	3289777	3290327	Cortex_M22.atac_peak_20950	16	.	3.06296	3.4767	1.67646
12	3295558	3295790	Cortex_M22.atac_peak_20951	22	.	3.43172	4.18521	2.2627
12	3312148	3312662	Cortex_M22.atac_peak_20952	18	.	3.19541	3.72934	1.88412
12	3317840	3318203	Cortex_M22.atac_peak_20953	21	.	3.37269	4.06926	2.1648
12	3338542	3339631	Cortex_M22.atac_peak_20954	99	.	6.02751	12.4122	9.93795
12	3340725	3340940	Cortex_M22.atac_peak_20955	24	.	3.23939	4.33173	2.41974
12	3356640	3356866	Cortex_M22.atac_peak_20956	23	.	3.47924	4.27364	2.33368
12	3369686	3370457	Cortex_M22.atac_peak_20957	22	.	3.44732	4.21509	2.28732
12	3376452	3376861	Cortex_M22.atac_peak_20958	31	.	3.81516	5.0992	3.12671
12	3385365	3385609	Cortex_M22.atac_peak_20959	37	.	4.22005	5.84408	3.7417
12	3395227	3396027	Cortex_M22.atac_peak_20960	19	.	3.23274	3.82766	1.99937
12	3400643	3401836	Cortex_M22.atac_peak_20961	19	.	3.23366	3.83813	1.99842
12	3411984	3412486	Cortex_M22.atac_peak_20962	14	.	2.91225	3.19945	1.45695
12	3435088	3436064	Cortex_M22.atac_peak_20963	31	.	3.78076	5.14847	3.17105
12	3438309	3438515	Cortex_M22.atac_peak_20964	25	.	3.41392	4.56858	2.59629
12	3442615	3443142	Cortex_M22.atac_peak_20965	16	.	3.00496	3.44513	1.69829
12	3473068	3474352	Cortex_M22.atac_peak_20966	18	.	3.04131	3.64167	1.85626
12	3480282	3481798	Cortex_M22.atac_peak_20967	10	.	2.55256	2.66973	1.08933
12	3489729	3489929	Cortex_M22.atac_peak_20968	22	.	3.34332	4.18248	2.27907
12	3492253	3492664	Cortex_M22.atac_peak_20969	15	.	2.79673	3.28261	1.55665
12	3494477	3496331	Cortex_M22.atac_peak_20970	15	.	2.77698	3.27969	1.54669
12	3529800	3530020	Cortex_M22.atac_peak_20971	26	.	3.63842	4.5974	2.61454
12	3534490	3534749	Cortex_M22.atac_peak_20972	24	.	3.56281	4.44993	2.49117
12	3596294	3596978	Cortex_M22.atac_peak_20973	21	.	3.40026	4.11486	2.19673
12	3628546	3629105	Cortex_M22.atac_peak_20974	19	.	3.2182	3.77652	1.92805
12	3633817	3634635	Cortex_M22.atac_peak_20975	16	.	3.04371	3.44276	1.65083
12	3646209	3647151	Cortex_M22.atac_peak_20976	14	.	2.91225	3.19945	1.45695
12	3680058	3680351	Cortex_M22.atac_peak_20977	52	.	4.89106	7.44782	5.23773
12	3697375	3697733	Cortex_M22.atac_peak_20978	41	.	4.32043	6.23123	4.13046
12	3745034	3745574	Cortex_M22.atac_peak_20979	62	.	5.37236	8.53887	6.22905
12	3767786	3767986	Cortex_M22.atac_peak_20980	31	.	3.92455	5.22075	3.19187
12	3769785	3770573	Cortex_M22.atac_peak_20981	14	.	2.80126	3.05078	1.40531
12	3773914	3774224	Cortex_M22.atac_peak_20982	22	.	3.40612	4.14285	2.23217
12	3778781	3779302	Cortex_M22.atac_peak_20983	14	.	2.91225	3.19945	1.45695
12	3790651	3791485	Cortex_M22.atac_peak_20984	12	.	2.64326	2.80182	1.20279
12	3792851	3793122	Cortex_M22.atac_peak_20985	15	.	2.90467	3.25993	1.55494
12	3801042	3801295	Cortex_M22.atac_peak_20986	25	.	3.57824	4.47781	2.51277
12	3805433	3805633	Cortex_M22.atac_peak_20987	21	.	3.34909	4.01317	2.10978
12	3808846	3809160	Cortex_M22.atac_peak_20988	15	.	2.87993	3.30204	1.56317
12	3813023	3813618	Cortex_M22.atac_peak_20989	13	.	2.72832	2.97088	1.32179
12	3836373	3836691	Cortex_M22.atac_peak_20990	21	.	3.32135	3.9942	2.11997
12	3873411	3875059	Cortex_M22.atac_peak_20991	18	.	2.9667	3.64753	1.86087
12	3882726	3883721	Cortex_M22.atac_peak_20992	12	.	2.59973	2.85726	1.24931
12	3919142	3919410	Cortex_M22.atac_peak_20993	18	.	3.19621	3.73063	1.88498
12	3941495	3942048	Cortex_M22.atac_peak_20994	14	.	2.91225	3.19945	1.45695
12	3948184	3948690	Cortex_M22.atac_peak_20995	15	.	3.00332	3.36699	1.5896
12	3970088	3970753	Cortex_M22.atac_peak_20996	15	.	2.98629	3.33566	1.56479
12	3981550	3982272	Cortex_M22.atac_peak_20997	20	.	3.31255	3.95021	2.06357
12	3994835	3995154	Cortex_M22.atac_peak_20998	29	.	3.74649	4.92961	2.94448
12	3996475	3996699	Cortex_M22.atac_peak_20999	28	.	3.75269	4.8354	2.83723
12	4020349	4020598	Cortex_M22.atac_peak_21000	15	.	2.95202	3.27261	1.51487
12	4037481	4037724	Cortex_M22.atac_peak_21001	37	.	4.25281	5.90219	3.77663
12	4054396	4055440	Cortex_M22.atac_peak_21002	22	.	3.3473	4.13578	2.25551
12	4067424	4067672	Cortex_M22.atac_peak_21003	42	.	4.50594	6.45528	4.27524
12	4074700	4075600	Cortex_M22.atac_peak_21004	31	.	3.85014	5.19353	3.18945
12	4134427	4134681	Cortex_M22.atac_peak_21005	51	.	4.68759	7.33635	5.11463
12	4138831	4139046	Cortex_M22.atac_peak_21006	14	.	2.86984	3.1703	1.49683
12	4183375	4183575	Cortex_M22.atac_peak_21007	21	.	3.34593	4.0354	2.17095
12	4185072	4185483	Cortex_M22.atac_peak_21008	13	.	2.68841	3.00287	1.3678
12	4189702	4190048	Cortex_M22.atac_peak_21009	43	.	4.27926	6.53568	4.37017
12	4197348	4198229	Cortex_M22.atac_peak_21010	14	.	2.94145	3.25316	1.49947
12	4233788	4235554	Cortex_M22.atac_peak_21011	23	.	3.39687	4.22673	2.34963
12	4245440	4245930	Cortex_M22.atac_peak_21012	19	.	3.22239	3.7886	1.93904
12	4257337	4257686	Cortex_M22.atac_peak_21013	20	.	3.28882	3.8996	2.01758
12	4307088	4307464	Cortex_M22.atac_peak_21014	15	.	2.99731	3.35593	1.58084
12	4337414	4337741	Cortex_M22.atac_peak_21015	56	.	5.11875	7.95338	5.68695
12	4379236	4379470	Cortex_M22.atac_peak_21016	22	.	3.39051	4.10839	2.20078
12	4389247	4389754	Cortex_M22.atac_peak_21017	65	.	5.37343	8.76822	6.51303
12	4398700	4399772	Cortex_M22.atac_peak_21018	48	.	4.70342	7.02271	4.84473
12	4428939	4429139	Cortex_M22.atac_peak_21019	26	.	3.65696	4.62936	2.63836
12	4516647	4517036	Cortex_M22.atac_peak_21020	168	.	8.52394	19.5509	16.8422
12	4683384	4683604	Cortex_M22.atac_peak_21021	24	.	3.55332	4.43488	2.48109
12	4748277	4748876	Cortex_M22.atac_peak_21022	22	.	3.4171	4.16656	2.2542
12	4779964	4780175	Cortex_M22.atac_peak_21023	26	.	3.67334	4.67379	2.68447
12	4850560	4850877	Cortex_M22.atac_peak_21024	25	.	3.58314	4.49829	2.53702
12	5089703	5090030	Cortex_M22.atac_peak_21025	70	.	5.68328	9.41019	7.07252
12	5096041	5096347	Cortex_M22.atac_peak_21026	17	.	3.09447	3.53772	1.72737
12	5107238	5107671	Cortex_M22.atac_peak_21027	18	.	3.16397	3.66267	1.82382
12	5113505	5113781	Cortex_M22.atac_peak_21028	27	.	3.71116	4.74961	2.74886
12	5184327	5184630	Cortex_M22.atac_peak_21029	155	.	8.90564	18.2912	15.5615
12	5185470	5186490	Cortex_M22.atac_peak_21030	34	.	4.08954	5.55779	3.47191
12	5212952	5213226	Cortex_M22.atac_peak_21031	45	.	4.58854	6.7425	4.57849
12	5220263	5221440	Cortex_M22.atac_peak_21032	40	.	2.45235	6.12096	4.05471
12	5222381	5224247	Cortex_M22.atac_peak_21033	148	.	3.72256	17.3183	14.8181
12	5263717	5263925	Cortex_M22.atac_peak_21034	29	.	3.78233	4.91616	2.90794
12	5283686	5284200	Cortex_M22.atac_peak_21035	38	.	4.30929	6.01381	3.87123
12	5319637	5320047	Cortex_M22.atac_peak_21036	30	.	3.89349	5.12009	3.06923
12	5348072	5348862	Cortex_M22.atac_peak_21037	19	.	3.17003	3.8162	1.99962
12	5352268	5352805	Cortex_M22.atac_peak_21038	18	.	3.0968	3.67946	1.88089
12	5356778	5357113	Cortex_M22.atac_peak_21039	24	.	3.55183	4.42414	2.46618
12	5367332	5367606	Cortex_M22.atac_peak_21040	25	.	3.58793	4.51959	2.56375
12	5390983	5391961	Cortex_M22.atac_peak_21041	17	.	3.09551	3.54243	1.73348
12	5460333	5460572	Cortex_M22.atac_peak_21042	24	.	3.56149	4.43973	2.47681
12	5471311	5471597	Cortex_M22.atac_peak_21043	16	.	2.94269	3.36765	1.62603
12	5481220	5482095	Cortex_M22.atac_peak_21044	32	.	3.81093	5.16838	3.21794
12	5579169	5580375	Cortex_M22.atac_peak_21045	15	.	2.95861	3.28489	1.52471
12	5596021	5596744	Cortex_M22.atac_peak_21046	15	.	2.98843	3.33959	1.5679
12	5609034	5609563	Cortex_M22.atac_peak_21047	31	.	3.6138	5.21693	3.19911
12	5613688	5614422	Cortex_M22.atac_peak_21048	29	.	3.61404	4.97447	2.953
12	5625986	5626434	Cortex_M22.atac_peak_21049	28	.	3.57898	4.86862	2.87783
12	5652149	5652352	Cortex_M22.atac_peak_21050	18	.	3.19841	3.72589	1.87376
12	5674499	5674918	Cortex_M22.atac_peak_21051	49	.	4.43067	7.12556	4.93635
12	5698345	5698922	Cortex_M22.atac_peak_21052	35	.	4.10445	5.63158	3.55561
12	5715733	5717014	Cortex_M22.atac_peak_21053	20	.	3.2866	3.90766	2.04666
12	5775703	5776018	Cortex_M22.atac_peak_21054	25	.	3.55898	4.45457	2.50344
12	5808012	5808810	Cortex_M22.atac_peak_21055	25	.	3.41808	4.49665	2.59629
12	5912034	5913011	Cortex_M22.atac_peak_21056	14	.	2.90639	3.2023	1.49395
12	5925752	5926412	Cortex_M22.atac_peak_21057	15	.	2.98565	3.33668	1.57299
12	5939707	5940199	Cortex_M22.atac_peak_21058	16	.	3.04821	3.44957	1.65498
12	5948832	5949528	Cortex_M22.atac_peak_21059	30	.	3.85426	5.08705	3.0673
12	5970381	5971221	Cortex_M22.atac_peak_21060	16	.	3.0335	3.4225	1.63355
12	6015799	6016017	Cortex_M22.atac_peak_21061	27	.	3.70615	4.74799	2.75342
12	6030837	6031115	Cortex_M22.atac_peak_21062	41	.	4.41327	6.27084	4.11635
12	6050655	6051598	Cortex_M22.atac_peak_21063	24	.	3.47663	4.39613	2.49283
12	6097043	6097243	Cortex_M22.atac_peak_21064	32	.	3.98562	5.30889	3.23434
12	6103439	6104626	Cortex_M22.atac_peak_21065	28	.	3.71487	4.78884	2.80166
12	6116022	6117114	Cortex_M22.atac_peak_21066	19	.	3.24654	3.82425	1.95997
12	6147837	6148633	Cortex_M22.atac_peak_21067	17	.	3.10489	3.56249	1.75153
12	6163818	6164388	Cortex_M22.atac_peak_21068	20	.	3.28698	3.90313	2.02625
12	6197488	6198473	Cortex_M22.atac_peak_21069	17	.	2.99755	3.51367	1.7384
12	6217350	6217595	Cortex_M22.atac_peak_21070	29	.	3.82868	5.00849	2.98627
12	6245518	6246003	Cortex_M22.atac_peak_21071	15	.	2.97003	3.30575	1.54111
12	6253804	6254004	Cortex_M22.atac_peak_21072	18	.	3.17594	3.68558	1.84273
12	6311355	6312018	Cortex_M22.atac_peak_21073	23	.	3.36778	4.28504	2.38018
12	6324588	6325244	Cortex_M22.atac_peak_21074	22	.	3.43672	4.19379	2.26907
12	6348373	6349194	Cortex_M22.atac_peak_21075	21	.	3.3832	4.09175	2.18516
12	6377648	6377848	Cortex_M22.atac_peak_21076	23	.	3.4635	4.23998	2.30284
12	6388469	6388695	Cortex_M22.atac_peak_21077	31	.	3.89159	5.14791	3.11305
12	6397395	6398018	Cortex_M22.atac_peak_21078	15	.	2.80505	3.19463	1.50118
12	6402353	6402776	Cortex_M22.atac_peak_21079	15	.	2.84459	3.23763	1.52333
12	6421299	6421977	Cortex_M22.atac_peak_21080	29	.	3.66065	4.8972	2.90888
12	6443520	6443922	Cortex_M22.atac_peak_21081	35	.	4.12828	5.62739	3.52613
12	6488906	6489106	Cortex_M22.atac_peak_21082	14	.	2.91225	3.19945	1.45695
12	6520579	6521226	Cortex_M22.atac_peak_21083	22	.	3.41115	4.14504	2.22878
12	6529201	6530148	Cortex_M22.atac_peak_21084	14	.	2.91225	3.19945	1.45695
12	6575491	6576098	Cortex_M22.atac_peak_21085	16	.	3.04564	3.44484	1.65123
12	6589483	6589804	Cortex_M22.atac_peak_21086	20	.	3.21275	3.87413	2.03942
12	6590620	6591131	Cortex_M22.atac_peak_21087	17	.	3.01971	3.51731	1.75813
12	6671773	6671973	Cortex_M22.atac_peak_21088	18	.	3.20972	3.75136	1.8979
12	6676591	6677240	Cortex_M22.atac_peak_21089	24	.	3.50897	4.37915	2.45533
12	6686665	6687882	Cortex_M22.atac_peak_21090	22	.	3.25514	4.12633	2.26168
12	6692481	6693153	Cortex_M22.atac_peak_21091	51	.	4.71025	7.35397	5.10672
12	6714229	6715063	Cortex_M22.atac_peak_21092	14	.	2.67625	3.1315	1.46825
12	6722486	6723604	Cortex_M22.atac_peak_21093	26	.	3.58411	4.55608	2.62542
12	6744213	6745623	Cortex_M22.atac_peak_21094	25	.	3.576	4.47652	2.51361
12	6787880	6788080	Cortex_M22.atac_peak_21095	18	.	3.16237	3.66251	1.82607
12	6832222	6832615	Cortex_M22.atac_peak_21096	18	.	3.18243	3.70569	1.8656
12	6876908	6877141	Cortex_M22.atac_peak_21097	54	.	5.00493	7.65789	5.4064
12	6878875	6879079	Cortex_M22.atac_peak_21098	30	.	3.90632	5.14166	3.09075
12	6881861	6882656	Cortex_M22.atac_peak_21099	16	.	3.02683	3.46062	1.67893
12	6924663	6925105	Cortex_M22.atac_peak_21100	15	.	2.90077	3.25349	1.5528
12	6929957	6930160	Cortex_M22.atac_peak_21101	29	.	3.3615	4.91504	2.90077
12	6933086	6933927	Cortex_M22.atac_peak_21102	13	.	2.5994	3.03353	1.37719
12	6942910	6943479	Cortex_M22.atac_peak_21103	26	.	3.64355	4.63872	2.68475
12	6981590	6981868	Cortex_M22.atac_peak_21104	99	.	6.89452	12.469	9.95116
12	6997910	6998725	Cortex_M22.atac_peak_21105	18	.	3.20298	3.73917	1.88843
12	7083910	7084421	Cortex_M22.atac_peak_21106	31	.	3.90018	5.18662	3.15907
12	7089460	7090245	Cortex_M22.atac_peak_21107	19	.	3.22923	3.78979	1.93048
12	7099560	7099874	Cortex_M22.atac_peak_21108	52	.	4.92883	7.46359	5.21884
12	7110160	7110899	Cortex_M22.atac_peak_21109	26	.	3.64981	4.64487	2.67173
12	7159082	7159489	Cortex_M22.atac_peak_21110	22	.	3.39805	4.12962	2.24357
12	7160922	7161366	Cortex_M22.atac_peak_21111	19	.	3.19071	3.76762	1.9708
12	7207497	7207839	Cortex_M22.atac_peak_21112	17	.	3.09716	3.54166	1.72964
12	7215699	7215899	Cortex_M22.atac_peak_21113	39	.	4.38086	6.16003	3.99846
12	7232160	7233183	Cortex_M22.atac_peak_21114	16	.	3.0438	3.44146	1.64856
12	7238137	7238481	Cortex_M22.atac_peak_21115	14	.	2.93415	3.23973	1.48884
12	7265732	7265942	Cortex_M22.atac_peak_21116	38	.	4.31489	6.01481	3.86553
12	7295589	7295791	Cortex_M22.atac_peak_21117	20	.	3.29533	3.91101	2.02613
12	7335462	7336919	Cortex_M22.atac_peak_21118	30	.	3.69487	5.01591	3.03396
12	7340862	7341062	Cortex_M22.atac_peak_21119	17	.	3.0856	3.52056	1.71307
12	7350728	7351493	Cortex_M22.atac_peak_21120	40	.	4.09973	6.13659	4.0775
12	7354257	7354972	Cortex_M22.atac_peak_21121	13	.	2.76813	3.06243	1.37981
12	7404393	7404643	Cortex_M22.atac_peak_21122	45	.	4.61966	6.77345	4.59279
12	7422327	7422742	Cortex_M22.atac_peak_21123	38	.	4.27327	5.95841	3.83161
12	7435697	7435932	Cortex_M22.atac_peak_21124	39	.	4.32677	6.06027	3.91804
12	7484580	7485028	Cortex_M22.atac_peak_21125	14	.	2.91225	3.19945	1.45695
12	7498854	7499770	Cortex_M22.atac_peak_21126	18	.	3.17272	3.69628	1.87924
12	7551457	7551696	Cortex_M22.atac_peak_21127	19	.	3.26428	3.86044	1.99165
12	7560362	7561243	Cortex_M22.atac_peak_21128	16	.	3.06072	3.47258	1.6732
12	7579289	7579489	Cortex_M22.atac_peak_21129	21	.	3.40525	4.12141	2.19967
12	7588168	7588399	Cortex_M22.atac_peak_21130	32	.	3.93413	5.30428	3.26054
12	7654865	7655106	Cortex_M22.atac_peak_21131	26	.	3.6442	4.61418	2.6319
12	7670014	7670214	Cortex_M22.atac_peak_21132	17	.	3.09468	3.53507	1.72267
12	7675667	7676174	Cortex_M22.atac_peak_21133	18	.	3.20222	3.73736	1.88664
12	7694776	7694976	Cortex_M22.atac_peak_21134	27	.	3.70272	4.74035	2.74698
12	7709129	7709575	Cortex_M22.atac_peak_21135	20	.	3.27562	3.8807	2.00718
12	7731030	7731339	Cortex_M22.atac_peak_21136	25	.	3.59211	4.50583	2.53712
12	7772836	7773424	Cortex_M22.atac_peak_21137	14	.	2.92397	3.22101	1.47402
12	7793601	7793832	Cortex_M22.atac_peak_21138	18	.	3.1534	3.65093	1.82107
12	7800377	7800676	Cortex_M22.atac_peak_21139	14	.	2.91225	3.19945	1.45695
12	7812603	7814116	Cortex_M22.atac_peak_21140	14	.	2.81183	3.15242	1.45211
12	7823414	7823688	Cortex_M22.atac_peak_21141	26	.	3.63041	4.61671	2.65457
12	7839176	7840832	Cortex_M22.atac_peak_21142	19	.	3.24985	3.83099	1.96666
12	7905525	7906674	Cortex_M22.atac_peak_21143	52	.	4.36341	7.41277	5.29028
12	7918681	7919005	Cortex_M22.atac_peak_21144	14	.	2.91225	3.19945	1.45695
12	8008158	8008951	Cortex_M22.atac_peak_21145	25	.	3.55833	4.46162	2.51403
12	8057399	8057764	Cortex_M22.atac_peak_21146	19	.	3.24291	3.82242	1.96256
12	8094569	8094882	Cortex_M22.atac_peak_21147	20	.	3.32381	3.98147	2.09674
12	8099939	8100826	Cortex_M22.atac_peak_21148	18	.	3.19925	3.72743	1.87498
12	8124954	8125401	Cortex_M22.atac_peak_21149	47	.	4.69389	6.91411	4.71014
12	8135164	8135568	Cortex_M22.atac_peak_21150	45	.	4.60605	6.69875	4.51131
12	8139576	8139819	Cortex_M22.atac_peak_21151	23	.	3.39033	4.24972	2.36408
12	8183387	8183712	Cortex_M22.atac_peak_21152	42	.	4.44582	6.37205	4.22461
12	8214142	8214342	Cortex_M22.atac_peak_21153	19	.	3.20639	3.75279	1.90544
12	8254520	8255313	Cortex_M22.atac_peak_21154	257	.	8.09274	28.6677	25.7579
12	8288859	8289059	Cortex_M22.atac_peak_21155	18	.	3.15778	3.65477	1.82053
12	8297533	8297742	Cortex_M22.atac_peak_21156	36	.	4.20415	5.78978	3.67219
12	8326468	8327399	Cortex_M22.atac_peak_21157	32	.	3.90652	5.29476	3.28367
12	8388456	8389410	Cortex_M22.atac_peak_21158	22	.	3.40113	4.13003	2.21965
12	8390850	8391050	Cortex_M22.atac_peak_21159	17	.	3.07661	3.50668	1.70433
12	8438529	8438729	Cortex_M22.atac_peak_21160	19	.	3.2356	3.81048	1.9541
12	8445280	8446146	Cortex_M22.atac_peak_21161	23	.	3.47448	4.282	2.35318
12	8502785	8503256	Cortex_M22.atac_peak_21162	17	.	3.14158	3.62134	1.79098
12	8628176	8628729	Cortex_M22.atac_peak_21163	23	.	3.32112	4.16807	2.32054
12	8644151	8644351	Cortex_M22.atac_peak_21164	25	.	3.55293	4.48344	2.57441
12	8648555	8648755	Cortex_M22.atac_peak_21165	26	.	3.68608	4.68842	2.68933
12	8655399	8655920	Cortex_M22.atac_peak_21166	22	.	3.4563	4.2268	2.29287
12	8667296	8668509	Cortex_M22.atac_peak_21167	19	.	3.11717	3.71359	1.91514
12	8679413	8679613	Cortex_M22.atac_peak_21168	22	.	3.40801	4.13533	2.21822
12	8684099	8684324	Cortex_M22.atac_peak_21169	22	.	3.4034	4.12783	2.21287
12	8700188	8701315	Cortex_M22.atac_peak_21170	24	.	3.50626	4.34258	2.40293
12	8738517	8739310	Cortex_M22.atac_peak_21171	20	.	3.28139	3.8887	2.01126
12	8754420	8754845	Cortex_M22.atac_peak_21172	19	.	3.21871	3.82693	1.98917
12	8758497	8759756	Cortex_M22.atac_peak_21173	16	.	3.00464	3.42923	1.68853
12	8850954	8852373	Cortex_M22.atac_peak_21174	29	.	3.74397	4.94173	2.99985
12	8882943	8883211	Cortex_M22.atac_peak_21175	34	.	4.0548	5.50148	3.43047
12	8885587	8885788	Cortex_M22.atac_peak_21176	15	.	2.91297	3.35285	1.59636
12	8912428	8912628	Cortex_M22.atac_peak_21177	36	.	4.19572	5.73442	3.60155
12	8946740	8947965	Cortex_M22.atac_peak_21178	16	.	2.97529	3.35358	1.62636
12	8976184	8976790	Cortex_M22.atac_peak_21179	20	.	3.18528	3.85457	2.01148
12	8998904	8999229	Cortex_M22.atac_peak_21180	86	.	6.22985	11.0625	8.64652
12	9007665	9007869	Cortex_M22.atac_peak_21181	39	.	4.3439	6.09989	3.9533
12	9017104	9018002	Cortex_M22.atac_peak_21182	52	.	4.83012	7.49599	5.28105
12	9028024	9028262	Cortex_M22.atac_peak_21183	40	.	4.40443	6.21591	4.05145
12	9051346	9052464	Cortex_M22.atac_peak_21184	22	.	3.42341	4.17608	2.26
12	9065000	9065850	Cortex_M22.atac_peak_21185	18	.	3.11665	3.64565	1.88013
12	9071671	9071925	Cortex_M22.atac_peak_21186	37	.	4.1131	5.80609	3.73819
12	9097365	9097599	Cortex_M22.atac_peak_21187	32	.	3.99991	5.35986	3.29197
12	9103816	9104811	Cortex_M22.atac_peak_21188	14	.	2.81681	3.18253	1.47927
12	9114803	9115773	Cortex_M22.atac_peak_21189	13	.	2.74195	2.99558	1.34011
12	9118959	9119772	Cortex_M22.atac_peak_21190	12	.	2.69199	2.8738	1.26326
12	9132067	9132315	Cortex_M22.atac_peak_21191	36	.	4.17378	5.73324	3.62494
12	9176357	9176563	Cortex_M22.atac_peak_21192	23	.	3.47774	4.2633	2.31893
12	9186135	9186373	Cortex_M22.atac_peak_21193	54	.	4.97425	7.65906	5.41129
12	9191750	9192539	Cortex_M22.atac_peak_21194	22	.	3.42662	4.18759	2.27364
12	9256300	9257294	Cortex_M22.atac_peak_21195	17	.	3.11171	3.56937	1.75946
12	9264639	9264939	Cortex_M22.atac_peak_21196	14	.	2.8483	3.17906	1.48822
12	9270813	9271323	Cortex_M22.atac_peak_21197	74	.	5.37755	9.63614	7.40646
12	9277431	9277631	Cortex_M22.atac_peak_21198	36	.	4.177	5.72631	3.61329
12	9280389	9280668	Cortex_M22.atac_peak_21199	32	.	3.9844	5.31879	3.24935
12	9388011	9388289	Cortex_M22.atac_peak_21200	25	.	3.58945	4.54405	2.59788
12	9393013	9393595	Cortex_M22.atac_peak_21201	11	.	2.49177	2.69114	1.10939
12	9395025	9396038	Cortex_M22.atac_peak_21202	13	.	2.6599	3.04569	1.37044
12	9397645	9398248	Cortex_M22.atac_peak_21203	42	.	4.08437	6.32604	4.23919
12	9406996	9407212	Cortex_M22.atac_peak_21204	33	.	3.82624	5.45003	3.37899
12	9411413	9411858	Cortex_M22.atac_peak_21205	16	.	2.83458	3.43551	1.67448
12	9430158	9430358	Cortex_M22.atac_peak_21206	21	.	3.30618	4.00888	2.15915
12	9431791	9432906	Cortex_M22.atac_peak_21207	15	.	2.84416	3.19935	1.5043
12	9437125	9437797	Cortex_M22.atac_peak_21208	16	.	2.79715	3.34693	1.61298
12	9439524	9440224	Cortex_M22.atac_peak_21209	24	.	3.26735	4.32622	2.44577
12	9460490	9461143	Cortex_M22.atac_peak_21210	19	.	3.18289	3.82688	1.98802
12	9463271	9464303	Cortex_M22.atac_peak_21211	59	.	4.83688	8.1741	5.95191
12	9482005	9482448	Cortex_M22.atac_peak_21212	25	.	3.57854	4.48305	2.52027
12	9518182	9519125	Cortex_M22.atac_peak_21213	22	.	3.30644	4.10749	2.23087
12	9530229	9530470	Cortex_M22.atac_peak_21214	33	.	4.02226	5.42092	3.35293
12	9536753	9537372	Cortex_M22.atac_peak_21215	13	.	2.71877	2.99636	1.3364
12	9541457	9542023	Cortex_M22.atac_peak_21216	15	.	2.88775	3.32274	1.59041
12	9547326	9547574	Cortex_M22.atac_peak_21217	30	.	3.8584	5.09523	3.07429
12	9554265	9554557	Cortex_M22.atac_peak_21218	61	.	5.3415	8.47258	6.16229
12	9579554	9579990	Cortex_M22.atac_peak_21219	15	.	2.96313	3.29306	1.53106
12	9591591	9592131	Cortex_M22.atac_peak_21220	15	.	2.87103	3.30192	1.56787
12	9593790	9594650	Cortex_M22.atac_peak_21221	21	.	3.23926	4.04843	2.19995
12	9613326	9613597	Cortex_M22.atac_peak_21222	23	.	3.47567	4.30684	2.39016
12	9658151	9658410	Cortex_M22.atac_peak_21223	16	.	3.02678	3.41014	1.62376
12	9662178	9662885	Cortex_M22.atac_peak_21224	17	.	3.07912	3.50644	1.70001
12	9700175	9700481	Cortex_M22.atac_peak_21225	32	.	3.77404	5.23478	3.22099
12	9702406	9702713	Cortex_M22.atac_peak_21226	19	.	3.17656	3.80922	1.9852
12	9717751	9718143	Cortex_M22.atac_peak_21227	19	.	3.21377	3.76904	1.92021
12	9739434	9739874	Cortex_M22.atac_peak_21228	14	.	2.91225	3.19945	1.45695
12	9760760	9761971	Cortex_M22.atac_peak_21229	34	.	3.9265	5.40852	3.4203
12	9790569	9790769	Cortex_M22.atac_peak_21230	19	.	3.23676	3.82421	1.97443
12	9807606	9809604	Cortex_M22.atac_peak_21231	110	.	5.61258	13.5049	11.0529
12	9817164	9817364	Cortex_M22.atac_peak_21232	30	.	3.85249	5.0487	3.01559
12	9879423	9879693	Cortex_M22.atac_peak_21233	17	.	3.09055	3.53238	1.72473
12	9883918	9884176	Cortex_M22.atac_peak_21234	27	.	3.73626	4.80314	2.79685
12	9895800	9896388	Cortex_M22.atac_peak_21235	16	.	3.05436	3.46211	1.66594
12	9921798	9922066	Cortex_M22.atac_peak_21236	50	.	4.77984	7.23737	5.04123
12	9951242	9953255	Cortex_M22.atac_peak_21237	16	.	2.89916	3.32925	1.60307
12	9966032	9967121	Cortex_M22.atac_peak_21238	18	.	3.17614	3.70188	1.86884
12	9984232	9984432	Cortex_M22.atac_peak_21239	27	.	3.70272	4.7247	2.72289
12	9993378	9993610	Cortex_M22.atac_peak_21240	19	.	3.25162	3.83658	1.99252
12	9995590	9995920	Cortex_M22.atac_peak_21241	27	.	3.69516	4.71435	2.71565
12	10036500	10037278	Cortex_M22.atac_peak_21242	19	.	3.22125	3.78271	1.93133
12	10082606	10083122	Cortex_M22.atac_peak_21243	20	.	3.33132	3.98525	2.09167
12	10091458	10091712	Cortex_M22.atac_peak_21244	19	.	3.22981	3.7957	1.93895
12	10095481	10095912	Cortex_M22.atac_peak_21245	14	.	2.83871	3.14454	1.46477
12	10102966	10105291	Cortex_M22.atac_peak_21246	36	.	3.8772	5.69458	3.6858
12	10115561	10115761	Cortex_M22.atac_peak_21247	20	.	3.29647	3.91236	2.02657
12	10130154	10131049	Cortex_M22.atac_peak_21248	14	.	2.55644	3.11847	1.44186
12	10135053	10135403	Cortex_M22.atac_peak_21249	297	.	10.5783	32.8368	29.7782
12	10142788	10143707	Cortex_M22.atac_peak_21250	24	.	3.52244	4.37065	2.42387
12	10174599	10174799	Cortex_M22.atac_peak_21251	17	.	2.96199	3.52897	1.77433
12	10179120	10179356	Cortex_M22.atac_peak_21252	27	.	3.49625	4.75636	2.77948
12	10188408	10188640	Cortex_M22.atac_peak_21253	31	.	3.91289	5.18821	3.14725
12	10192552	10192781	Cortex_M22.atac_peak_21254	21	.	3.31629	4.01289	2.16847
12	10201551	10201965	Cortex_M22.atac_peak_21255	11	.	2.51242	2.72618	1.13691
12	10205128	10205552	Cortex_M22.atac_peak_21256	73	.	4.94391	9.61791	7.34186
12	10207634	10208323	Cortex_M22.atac_peak_21257	11	.	2.53571	2.81835	1.19799
12	10215063	10215295	Cortex_M22.atac_peak_21258	36	.	3.88388	5.73741	3.65242
12	10216730	10217271	Cortex_M22.atac_peak_21259	15	.	2.81396	3.26505	1.55612
12	10223255	10223460	Cortex_M22.atac_peak_21260	29	.	3.7157	4.94385	2.95146
12	10239423	10240325	Cortex_M22.atac_peak_21261	14	.	2.90074	3.18241	1.45695
12	10259767	10260650	Cortex_M22.atac_peak_21262	20	.	3.30036	3.94517	2.08748
12	10280273	10280559	Cortex_M22.atac_peak_21263	17	.	2.75104	3.49004	1.73602
12	10285692	10287463	Cortex_M22.atac_peak_21264	16	.	2.93005	3.37616	1.65278
12	10301528	10301936	Cortex_M22.atac_peak_21265	14	.	2.82294	3.13958	1.44909
12	10309831	10310112	Cortex_M22.atac_peak_21266	15	.	2.7096	3.21764	1.53376
12	10314915	10315981	Cortex_M22.atac_peak_21267	12	.	2.47238	2.83255	1.21402
12	10322154	10322354	Cortex_M22.atac_peak_21268	20	.	3.10588	3.94411	2.08951
12	10327456	10328238	Cortex_M22.atac_peak_21269	25	.	3.34372	4.43671	2.53678
12	10338843	10339276	Cortex_M22.atac_peak_21270	91	.	5.37573	11.5173	9.10355
12	10348479	10348679	Cortex_M22.atac_peak_21271	14	.	2.75262	3.16452	1.47392
12	10373006	10373479	Cortex_M22.atac_peak_21272	36	.	3.87438	5.73281	3.68568
12	10374346	10374617	Cortex_M22.atac_peak_21273	32	.	3.76381	5.26484	3.2334
12	10392393	10392665	Cortex_M22.atac_peak_21274	33	.	4.05219	5.46053	3.37633
12	10407706	10408504	Cortex_M22.atac_peak_21275	11	.	2.58299	2.73711	1.13298
12	10409986	10410509	Cortex_M22.atac_peak_21276	16	.	2.87705	3.43301	1.68208
12	10413927	10414127	Cortex_M22.atac_peak_21277	14	.	2.71986	3.11634	1.43087
12	10419174	10420122	Cortex_M22.atac_peak_21278	60	.	4.01763	8.21963	6.00394
12	10421672	10422111	Cortex_M22.atac_peak_21279	23	.	2.82314	4.23189	2.34506
12	10429772	10430645	Cortex_M22.atac_peak_21280	10	.	2.25444	2.65031	1.07464
12	10431732	10431983	Cortex_M22.atac_peak_21281	12	.	2.36042	2.83977	1.23562
12	10445588	10445964	Cortex_M22.atac_peak_21282	17	.	3.0366	3.45313	1.7216
12	10448922	10449122	Cortex_M22.atac_peak_21283	19	.	3.19423	3.82357	1.99103
12	10455312	10456591	Cortex_M22.atac_peak_21284	22	.	3.2773	4.06673	2.20622
12	10462741	10463503	Cortex_M22.atac_peak_21285	15	.	2.87039	3.20921	1.52196
12	10464493	10465034	Cortex_M22.atac_peak_21286	32	.	3.8505	5.25394	3.21904
12	10473103	10474152	Cortex_M22.atac_peak_21287	47	.	3.59546	6.88335	4.7374
12	10477142	10477441	Cortex_M22.atac_peak_21288	114	.	5.4393	13.9401	11.4152
12	10517811	10519084	Cortex_M22.atac_peak_21289	11	.	2.6182	2.76481	1.1714
12	10536848	10537048	Cortex_M22.atac_peak_21290	20	.	3.13815	3.96942	2.09688
12	10543860	10544881	Cortex_M22.atac_peak_21291	18	.	2.82157	3.66666	1.87385
12	10557062	10557456	Cortex_M22.atac_peak_21292	21	.	3.25815	4.07513	2.19443
12	10558272	10558806	Cortex_M22.atac_peak_21293	21	.	3.23515	4.05408	2.19206
12	10581348	10582125	Cortex_M22.atac_peak_21294	28	.	3.70048	4.8659	2.87048
12	10587281	10587716	Cortex_M22.atac_peak_21295	21	.	3.14094	3.99903	2.15048
12	10592430	10593652	Cortex_M22.atac_peak_21296	39	.	4.08897	6.11036	3.99032
12	10606264	10607030	Cortex_M22.atac_peak_21297	12	.	2.52299	2.91261	1.27209
12	10608255	10609059	Cortex_M22.atac_peak_21298	26	.	3.2545	4.60414	2.6532
12	10614495	10615473	Cortex_M22.atac_peak_21299	133	.	5.55636	15.7755	13.3058
12	10621436	10622065	Cortex_M22.atac_peak_21300	14	.	2.66155	3.12521	1.46299
12	10624322	10624522	Cortex_M22.atac_peak_21301	11	.	2.54042	2.78143	1.17721
12	10631735	10632018	Cortex_M22.atac_peak_21302	17	.	2.684	3.56922	1.78668
12	10635911	10636371	Cortex_M22.atac_peak_21303	57	.	4.08961	8.02204	5.76242
12	10637430	10637642	Cortex_M22.atac_peak_21304	30	.	3.30422	5.06658	3.05033
12	10643591	10644107	Cortex_M22.atac_peak_21305	14	.	2.70074	3.12662	1.41913
12	10645833	10646033	Cortex_M22.atac_peak_21306	27	.	3.23287	4.67979	2.70382
12	10648423	10648834	Cortex_M22.atac_peak_21307	15	.	2.62668	3.19935	1.5087
12	10661901	10662125	Cortex_M22.atac_peak_21308	32	.	3.46096	5.26574	3.2114
12	10675233	10675912	Cortex_M22.atac_peak_21309	18	.	2.86761	3.61255	1.81583
12	10678866	10679192	Cortex_M22.atac_peak_21310	27	.	3.15666	4.69866	2.74694
12	10682127	10682335	Cortex_M22.atac_peak_21311	25	.	3.12695	4.5102	2.56611
12	10683292	10684566	Cortex_M22.atac_peak_21312	16	.	2.71809	3.42684	1.66855
12	10703479	10703724	Cortex_M22.atac_peak_21313	36	.	3.53045	5.7705	3.68666
12	10705595	10705968	Cortex_M22.atac_peak_21314	107	.	5.60976	13.292	10.7789
12	10713931	10714263	Cortex_M22.atac_peak_21315	24	.	3.28678	4.33799	2.4253
12	10719992	10720297	Cortex_M22.atac_peak_21316	30	.	3.524	5.06433	3.08477
12	10727462	10727742	Cortex_M22.atac_peak_21317	15	.	2.96614	3.29859	1.53544
12	10745461	10745661	Cortex_M22.atac_peak_21318	18	.	3.08826	3.57221	1.80929
12	10750312	10750612	Cortex_M22.atac_peak_21319	27	.	3.58317	4.73541	2.76734
12	10758913	10759237	Cortex_M22.atac_peak_21320	29	.	3.30166	4.98289	2.99278
12	10765536	10765944	Cortex_M22.atac_peak_21321	212	.	7.91167	24.1651	21.291
12	10773622	10774454	Cortex_M22.atac_peak_21322	21	.	2.94012	4.05978	2.19934
12	10788891	10789307	Cortex_M22.atac_peak_21323	55	.	4.04318	7.73857	5.52837
12	10804935	10805835	Cortex_M22.atac_peak_21324	15	.	2.56618	3.25397	1.54945
12	10806654	10806954	Cortex_M22.atac_peak_21325	56	.	4.11152	7.90717	5.68476
12	10809167	10809367	Cortex_M22.atac_peak_21326	12	.	2.40369	2.81358	1.20136
12	10814483	10815336	Cortex_M22.atac_peak_21327	11	.	2.54456	2.78324	1.18159
12	10829075	10829499	Cortex_M22.atac_peak_21328	104	.	5.6717	12.9932	10.4911
12	10841670	10842162	Cortex_M22.atac_peak_21329	18	.	2.74842	3.57457	1.80383
12	10848304	10848541	Cortex_M22.atac_peak_21330	22	.	3.10726	4.07453	2.21387
12	10870397	10871568	Cortex_M22.atac_peak_21331	18	.	3.18134	3.70012	1.85815
12	10882715	10883687	Cortex_M22.atac_peak_21332	19	.	2.94581	3.71185	1.91465
12	10894925	10895806	Cortex_M22.atac_peak_21333	19	.	2.91374	3.81729	1.98786
12	10906569	10907884	Cortex_M22.atac_peak_21334	50	.	2.8998	7.20679	5.02036
12	10909476	10910012	Cortex_M22.atac_peak_21335	120	.	3.93097	14.6431	12.0528
12	10912605	10912860	Cortex_M22.atac_peak_21336	69	.	3.43384	9.27176	6.94476
12	10952369	10952642	Cortex_M22.atac_peak_21337	36	.	4.0985	5.72461	3.65885
12	10957769	10958631	Cortex_M22.atac_peak_21338	22	.	3.14303	4.16085	2.29092
12	10966238	10966512	Cortex_M22.atac_peak_21339	11	.	2.51736	2.77926	1.1639
12	10967396	10968658	Cortex_M22.atac_peak_21340	12	.	2.54114	2.93431	1.29361
12	10974668	10974888	Cortex_M22.atac_peak_21341	26	.	3.04032	4.65499	2.69586
12	10978639	10979231	Cortex_M22.atac_peak_21342	24	.	3.00412	4.28802	2.40117
12	10987302	10988004	Cortex_M22.atac_peak_21343	27	.	3.34684	4.66971	2.72077
12	10995441	10996052	Cortex_M22.atac_peak_21344	16	.	2.66574	3.39482	1.66186
12	10997607	10998256	Cortex_M22.atac_peak_21345	17	.	2.72565	3.45282	1.70623
12	11007428	11007695	Cortex_M22.atac_peak_21346	44	.	4.31856	6.63575	4.4969
12	11011708	11012318	Cortex_M22.atac_peak_21347	13	.	2.63829	2.96358	1.31627
12	11017047	11017256	Cortex_M22.atac_peak_21348	16	.	2.76831	3.35867	1.63163
12	11033106	11033378	Cortex_M22.atac_peak_21349	33	.	3.97178	5.42034	3.3677
12	11051256	11052629	Cortex_M22.atac_peak_21350	30	.	3.00202	4.94989	3.00512
12	11059185	11059939	Cortex_M22.atac_peak_21351	14	.	2.7556	3.12121	1.46048
12	11061044	11061438	Cortex_M22.atac_peak_21352	17	.	2.97654	3.51723	1.75431
12	11076830	11078387	Cortex_M22.atac_peak_21353	25	.	3.26454	4.47632	2.56772
12	11085764	11086604	Cortex_M22.atac_peak_21354	28	.	3.50005	4.83902	2.85034
12	11093834	11094034	Cortex_M22.atac_peak_21355	20	.	3.28668	3.90033	2.02212
12	11112059	11113075	Cortex_M22.atac_peak_21356	17	.	3.13462	3.60853	1.78084
12	11142317	11143461	Cortex_M22.atac_peak_21357	147	.	5.88904	17.3374	14.745
12	11186605	11186872	Cortex_M22.atac_peak_21358	87	.	6.37558	11.2074	8.77228
12	11192937	11193288	Cortex_M22.atac_peak_21359	29	.	3.84744	5.01317	2.96763
12	11222807	11223636	Cortex_M22.atac_peak_21360	19	.	3.25028	3.82746	1.9594
12	11237926	11238137	Cortex_M22.atac_peak_21361	52	.	4.97271	7.48942	5.21417
12	11267255	11267521	Cortex_M22.atac_peak_21362	47	.	4.60009	6.90965	4.76312
12	11269550	11270303	Cortex_M22.atac_peak_21363	14	.	2.81104	3.07535	1.42023
12	11275464	11277627	Cortex_M22.atac_peak_21364	89	.	3.87814	11.3839	8.9594
12	11294088	11294929	Cortex_M22.atac_peak_21365	20	.	3.28289	3.89482	2.01885
12	11335581	11336597	Cortex_M22.atac_peak_21366	224	.	7.93656	25.1516	22.4061
12	11343975	11344282	Cortex_M22.atac_peak_21367	88	.	6.11952	11.2614	8.82147
12	11348893	11349199	Cortex_M22.atac_peak_21368	23	.	3.34811	4.23451	2.34744
12	11356083	11357077	Cortex_M22.atac_peak_21369	19	.	3.22737	3.79398	1.9401
12	11365532	11365831	Cortex_M22.atac_peak_21370	58	.	5.16053	8.0739	5.80527
12	11384263	11384607	Cortex_M22.atac_peak_21371	191	.	8.98273	21.9206	19.1255
12	11414039	11414668	Cortex_M22.atac_peak_21372	418	.	10.1096	45.2498	41.8506
12	11419997	11420263	Cortex_M22.atac_peak_21373	45	.	4.6327	6.76108	4.56237
12	11443331	11444096	Cortex_M22.atac_peak_21374	14	.	2.91225	3.19945	1.45695
12	11463114	11463700	Cortex_M22.atac_peak_21375	249	.	9.43642	27.9434	24.9449
12	11478691	11479648	Cortex_M22.atac_peak_21376	183	.	6.7589	21.0585	18.3362
12	11510474	11510695	Cortex_M22.atac_peak_21377	36	.	4.22436	5.82328	3.69706
12	11511583	11512017	Cortex_M22.atac_peak_21378	28	.	3.7753	4.88345	2.86811
12	11516924	11517350	Cortex_M22.atac_peak_21379	300	.	11.2896	33.1264	30.0647
12	11526230	11526862	Cortex_M22.atac_peak_21380	22	.	3.32337	4.10853	2.25561
12	11530920	11531725	Cortex_M22.atac_peak_21381	16	.	2.90429	3.34577	1.60843
12	11535700	11536014	Cortex_M22.atac_peak_21382	14	.	2.91614	3.2066	1.46261
12	11547134	11548048	Cortex_M22.atac_peak_21383	22	.	3.43635	4.20387	2.29055
12	11559210	11560484	Cortex_M22.atac_peak_21384	29	.	3.71571	4.92203	2.99809
12	11594535	11596317	Cortex_M22.atac_peak_21385	41	.	3.22906	6.27544	4.1475
12	11597333	11597597	Cortex_M22.atac_peak_21386	83	.	4.22034	10.702	8.30408
12	11618029	11618229	Cortex_M22.atac_peak_21387	15	.	2.7443	3.32597	1.59591
12	11622924	11623189	Cortex_M22.atac_peak_21388	19	.	2.89246	3.75727	1.94599
12	11649121	11650084	Cortex_M22.atac_peak_21389	13	.	2.61242	3.02498	1.38328
12	11658502	11658711	Cortex_M22.atac_peak_21390	16	.	2.70974	3.34546	1.60679
12	11663345	11663765	Cortex_M22.atac_peak_21391	18	.	2.90815	3.57691	1.8055
12	11668770	11669281	Cortex_M22.atac_peak_21392	101	.	4.79002	12.5755	10.1847
12	11671971	11672811	Cortex_M22.atac_peak_21393	41	.	3.09762	6.24669	4.18264
12	11675512	11676527	Cortex_M22.atac_peak_21394	23	.	2.83151	4.24409	2.36124
12	11680441	11680641	Cortex_M22.atac_peak_21395	28	.	3.28522	4.77283	2.80096
12	11684031	11686147	Cortex_M22.atac_peak_21396	17	.	3.06908	3.55031	1.78027
12	11693219	11694276	Cortex_M22.atac_peak_21397	51	.	4.71691	7.26186	5.10368
12	11700919	11701466	Cortex_M22.atac_peak_21398	39	.	4.0823	6.05381	3.95327
12	11711573	11712530	Cortex_M22.atac_peak_21399	63	.	4.95098	8.54566	6.30893
12	11730386	11730740	Cortex_M22.atac_peak_21400	65	.	5.01416	8.83973	6.50401
12	11734971	11735246	Cortex_M22.atac_peak_21401	12	.	2.65436	2.89145	1.25866
12	11736374	11736779	Cortex_M22.atac_peak_21402	20	.	3.3142	3.95863	2.07467
12	11741942	11744013	Cortex_M22.atac_peak_21403	22	.	3.17722	4.14844	2.27086
12	11748935	11749161	Cortex_M22.atac_peak_21404	34	.	3.91917	5.54142	3.48134
12	11761151	11761443	Cortex_M22.atac_peak_21405	22	.	3.28217	4.09363	2.20092
12	11764951	11765410	Cortex_M22.atac_peak_21406	16	.	2.96628	3.38038	1.65728
12	11773005	11773318	Cortex_M22.atac_peak_21407	37	.	4.13863	5.84847	3.78623
12	11780735	11780966	Cortex_M22.atac_peak_21408	39	.	4.35127	6.10223	3.95053
12	11790952	11791315	Cortex_M22.atac_peak_21409	102	.	6.91317	12.7265	10.243
12	11841807	11842666	Cortex_M22.atac_peak_21410	14	.	2.91225	3.19945	1.45695
12	11847341	11847751	Cortex_M22.atac_peak_21411	14	.	2.92836	3.22908	1.48041
12	11858135	11858374	Cortex_M22.atac_peak_21412	44	.	4.56951	6.65369	4.49251
12	11882285	11882485	Cortex_M22.atac_peak_21413	27	.	3.72144	4.7457	2.72895
12	11915407	11915662	Cortex_M22.atac_peak_21414	16	.	2.9918	3.36158	1.63662
12	11928381	11929251	Cortex_M22.atac_peak_21415	12	.	2.71217	2.90362	1.2883
12	11932080	11932558	Cortex_M22.atac_peak_21416	19	.	3.16088	3.76742	1.96459
12	11937649	11937852	Cortex_M22.atac_peak_21417	27	.	3.73408	4.80203	2.79796
12	11955737	11956249	Cortex_M22.atac_peak_21418	14	.	2.91225	3.19945	1.45695
12	11960650	11960904	Cortex_M22.atac_peak_21419	28	.	3.73373	4.84001	2.8606
12	11978515	11978837	Cortex_M22.atac_peak_21420	38	.	4.27664	5.99847	3.88349
12	11984717	11985525	Cortex_M22.atac_peak_21421	19	.	3.2679	3.86112	1.98712
12	12004262	12004640	Cortex_M22.atac_peak_21422	22	.	3.37958	4.09843	2.20086
12	12012540	12012957	Cortex_M22.atac_peak_21423	42	.	4.35296	6.46772	4.29996
12	12035987	12036340	Cortex_M22.atac_peak_21424	18	.	3.15761	3.6576	1.82545
12	12054226	12054751	Cortex_M22.atac_peak_21425	17	.	3.08932	3.54145	1.74728
12	12071141	12072230	Cortex_M22.atac_peak_21426	66	.	4.63882	8.91625	6.63002
12	12123533	12124089	Cortex_M22.atac_peak_21427	12	.	2.67424	2.86543	1.24662
12	12138530	12139177	Cortex_M22.atac_peak_21428	28	.	3.70652	4.8056	2.85254
12	12153668	12155073	Cortex_M22.atac_peak_21429	12	.	2.65474	2.86185	1.22852
12	12163966	12165648	Cortex_M22.atac_peak_21430	57	.	3.79812	7.89333	5.7617
12	12170760	12172860	Cortex_M22.atac_peak_21431	75	.	4.10057	9.79367	7.50177
12	12199266	12199492	Cortex_M22.atac_peak_21432	43	.	4.52853	6.55968	4.39339
12	12215677	12216453	Cortex_M22.atac_peak_21433	14	.	2.91225	3.19945	1.45695
12	12235393	12236427	Cortex_M22.atac_peak_21434	52	.	4.74445	7.37214	5.20762
12	12271406	12272319	Cortex_M22.atac_peak_21435	16	.	2.95922	3.42726	1.66296
12	12289079	12289374	Cortex_M22.atac_peak_21436	38	.	3.91914	5.8595	3.80465
12	12293817	12294122	Cortex_M22.atac_peak_21437	31	.	3.81871	5.17501	3.15478
12	12349822	12350803	Cortex_M22.atac_peak_21438	16	.	3.01306	3.38491	1.60378
12	12355972	12356194	Cortex_M22.atac_peak_21439	32	.	3.97989	5.32812	3.27655
12	12370962	12371977	Cortex_M22.atac_peak_21440	21	.	3.35698	4.04415	2.14716
12	12384249	12385011	Cortex_M22.atac_peak_21441	14	.	2.91225	3.19945	1.45695
12	12410183	12411485	Cortex_M22.atac_peak_21442	172	.	5.21715	19.7514	17.2697
12	12419961	12420449	Cortex_M22.atac_peak_21443	20	.	3.29349	3.92043	2.04448
12	12443255	12443867	Cortex_M22.atac_peak_21444	19	.	3.20227	3.78615	1.99462
12	12471931	12472981	Cortex_M22.atac_peak_21445	67	.	4.39341	8.8913	6.70309
12	12482746	12483849	Cortex_M22.atac_peak_21446	12	.	2.59492	2.92479	1.27783
12	12496870	12497652	Cortex_M22.atac_peak_21447	27	.	3.40824	4.72476	2.77029
12	12513243	12513634	Cortex_M22.atac_peak_21448	15	.	2.88753	3.28135	1.55872
12	12526192	12527781	Cortex_M22.atac_peak_21449	24	.	3.33301	4.33503	2.44456
12	12538756	12539212	Cortex_M22.atac_peak_21450	11	.	2.46391	2.81614	1.19785
12	12572476	12572680	Cortex_M22.atac_peak_21451	28	.	3.56439	4.81624	2.82671
12	12574799	12575607	Cortex_M22.atac_peak_21452	23	.	3.31461	4.25101	2.37344
12	12585020	12585333	Cortex_M22.atac_peak_21453	29	.	3.62695	4.94898	2.96429
12	12590431	12590634	Cortex_M22.atac_peak_21454	22	.	3.36854	4.13582	2.24506
12	12599217	12600613	Cortex_M22.atac_peak_21455	113	.	5.94919	13.8476	11.3544
12	12605745	12606611	Cortex_M22.atac_peak_21456	17	.	2.93482	3.47838	1.72896
12	12607951	12608151	Cortex_M22.atac_peak_21457	22	.	3.2551	4.14907	2.27028
12	12619130	12619381	Cortex_M22.atac_peak_21458	24	.	3.21208	4.34667	2.42197
12	12623977	12624493	Cortex_M22.atac_peak_21459	17	.	2.7201	3.46197	1.70873
12	12653711	12654450	Cortex_M22.atac_peak_21460	13	.	2.67454	3.00768	1.36066
12	12663878	12664078	Cortex_M22.atac_peak_21461	10	.	2.53376	2.66548	1.08627
12	12668951	12669207	Cortex_M22.atac_peak_21462	13	.	2.67669	3.02364	1.3664
12	12670132	12670903	Cortex_M22.atac_peak_21463	16	.	2.87544	3.37463	1.64503
12	12678790	12679210	Cortex_M22.atac_peak_21464	19	.	3.17262	3.72512	1.94199
12	12700930	12701975	Cortex_M22.atac_peak_21465	33	.	3.61674	5.36014	3.3283
12	12719050	12720055	Cortex_M22.atac_peak_21466	10	.	2.45124	2.62857	1.05598
12	12726877	12728233	Cortex_M22.atac_peak_21467	42	.	3.76649	6.31992	4.28946
12	12763817	12764349	Cortex_M22.atac_peak_21468	13	.	2.69237	2.99912	1.36741
12	12769153	12769359	Cortex_M22.atac_peak_21469	51	.	4.672	7.40567	5.14567
12	12772159	12772359	Cortex_M22.atac_peak_21470	29	.	3.64841	5.00334	2.98668
12	12778054	12778410	Cortex_M22.atac_peak_21471	103	.	6.72692	12.8457	10.3374
12	12801710	12801964	Cortex_M22.atac_peak_21472	18	.	3.17376	3.69009	1.85354
12	12809453	12809667	Cortex_M22.atac_peak_21473	32	.	3.77603	5.3199	3.25821
12	12812007	12813264	Cortex_M22.atac_peak_21474	14	.	2.70757	3.13743	1.43208
12	12820195	12821170	Cortex_M22.atac_peak_21475	13	.	2.76259	3.03664	1.36915
12	12822469	12823382	Cortex_M22.atac_peak_21476	18	.	3.12737	3.62043	1.82324
12	12830120	12830320	Cortex_M22.atac_peak_21477	24	.	3.53252	4.40454	2.46199
12	12878206	12878551	Cortex_M22.atac_peak_21478	25	.	3.50745	4.51997	2.59132
12	12882102	12883375	Cortex_M22.atac_peak_21479	16	.	2.86949	3.33925	1.61331
12	12885699	12885902	Cortex_M22.atac_peak_21480	21	.	3.25445	4.01978	2.12207
12	12894606	12895130	Cortex_M22.atac_peak_21481	18	.	2.89782	3.61028	1.85276
12	12898760	12899235	Cortex_M22.atac_peak_21482	23	.	3.10077	4.26462	2.37376
12	12904628	12904832	Cortex_M22.atac_peak_21483	21	.	3.22743	4.02306	2.15653
12	12906319	12906772	Cortex_M22.atac_peak_21484	16	.	2.9854	3.42513	1.68522
12	12922273	12922507	Cortex_M22.atac_peak_21485	18	.	3.06531	3.63065	1.84309
12	12932479	12932957	Cortex_M22.atac_peak_21486	14	.	2.80399	3.1678	1.45586
12	12943732	12944332	Cortex_M22.atac_peak_21487	19	.	3.13084	3.74618	1.94244
12	12945424	12945840	Cortex_M22.atac_peak_21488	17	.	3.00638	3.54443	1.75429
12	12958818	12960794	Cortex_M22.atac_peak_21489	17	.	2.71877	3.44871	1.70333
12	12974085	12974623	Cortex_M22.atac_peak_21490	15	.	2.8116	3.29481	1.56847
12	12994291	12995343	Cortex_M22.atac_peak_21491	28	.	3.72792	4.80157	2.8063
12	13002754	13003081	Cortex_M22.atac_peak_21492	15	.	2.95942	3.3006	1.58022
12	13008700	13009822	Cortex_M22.atac_peak_21493	21	.	3.2618	4.0249	2.18103
12	13094452	13094900	Cortex_M22.atac_peak_21494	54	.	4.7938	7.57836	5.43197
12	13114937	13115559	Cortex_M22.atac_peak_21495	62	.	4.8888	8.5904	6.28539
12	13140809	13142126	Cortex_M22.atac_peak_21496	70	.	5.05401	9.39962	7.06766
12	13170385	13170945	Cortex_M22.atac_peak_21497	16	.	3.03066	3.41729	1.62942
12	13185209	13186001	Cortex_M22.atac_peak_21498	23	.	3.49429	4.30135	2.3556
12	13228027	13228381	Cortex_M22.atac_peak_21499	123	.	7.19845	14.9117	12.3397
12	13231442	13231954	Cortex_M22.atac_peak_21500	15	.	2.81939	3.28575	1.57086
12	13236501	13237260	Cortex_M22.atac_peak_21501	35	.	3.59958	5.57272	3.56708
12	13242771	13243227	Cortex_M22.atac_peak_21502	57	.	4.30106	7.99327	5.73342
12	13261081	13261577	Cortex_M22.atac_peak_21503	31	.	3.95767	5.25789	3.19411
12	13269247	13269551	Cortex_M22.atac_peak_21504	11	.	2.55731	2.80057	1.19841
12	13273966	13274197	Cortex_M22.atac_peak_21505	18	.	2.97565	3.60678	1.82686
12	13279362	13279615	Cortex_M22.atac_peak_21506	44	.	4.42631	6.58295	4.42025
12	13293798	13294550	Cortex_M22.atac_peak_21507	17	.	3.00063	3.44054	1.70453
12	13303356	13303604	Cortex_M22.atac_peak_21508	27	.	3.66484	4.68087	2.7064
12	13306556	13306925	Cortex_M22.atac_peak_21509	18	.	2.98715	3.66834	1.87111
12	13317685	13318033	Cortex_M22.atac_peak_21510	170	.	6.79432	19.7376	17.0103
12	13318927	13319271	Cortex_M22.atac_peak_21511	19	.	2.72778	3.72944	1.92305
12	13328841	13329103	Cortex_M22.atac_peak_21512	36	.	4.18259	5.78111	3.68167
12	13339642	13340174	Cortex_M22.atac_peak_21513	13	.	2.76867	2.99536	1.36119
12	13342678	13343137	Cortex_M22.atac_peak_21514	19	.	3.25079	3.8282	1.95982
12	13352144	13353258	Cortex_M22.atac_peak_21515	27	.	3.56789	4.69526	2.74242
12	13357829	13359123	Cortex_M22.atac_peak_21516	18	.	3.06049	3.68946	1.89123
12	13366257	13366807	Cortex_M22.atac_peak_21517	19	.	3.07721	3.73312	1.92452
12	13374632	13374897	Cortex_M22.atac_peak_21518	26	.	3.59002	4.54648	2.61134
12	13381279	13381859	Cortex_M22.atac_peak_21519	22	.	3.26169	4.17106	2.27714
12	13387854	13388760	Cortex_M22.atac_peak_21520	11	.	2.53518	2.75795	1.16551
12	13393812	13395301	Cortex_M22.atac_peak_21521	15	.	2.7978	3.27146	1.54662
12	13402988	13403931	Cortex_M22.atac_peak_21522	20	.	3.19482	3.86935	2.02003
12	13414031	13414527	Cortex_M22.atac_peak_21523	195	.	7.44437	22.3722	19.5874
12	13421446	13422239	Cortex_M22.atac_peak_21524	13	.	2.78542	3.03261	1.38626
12	13426876	13427389	Cortex_M22.atac_peak_21525	21	.	3.33224	4.01316	2.13998
12	13435567	13436259	Cortex_M22.atac_peak_21526	12	.	2.62109	2.95853	1.29666
12	13438258	13439716	Cortex_M22.atac_peak_21527	22	.	3.04709	4.05585	2.20191
12	13450162	13450384	Cortex_M22.atac_peak_21528	14	.	2.64722	3.15523	1.46106
12	13461677	13462116	Cortex_M22.atac_peak_21529	13	.	2.52394	3.0228	1.37681
12	13480998	13481214	Cortex_M22.atac_peak_21530	23	.	3.09079	4.21067	2.3139
12	13504280	13504727	Cortex_M22.atac_peak_21531	19	.	3.01422	3.75514	1.93369
12	13506967	13508057	Cortex_M22.atac_peak_21532	13	.	2.66627	3.00623	1.35288
12	13520662	13521224	Cortex_M22.atac_peak_21533	21	.	2.90221	4.02503	2.16514
12	13543558	13544131	Cortex_M22.atac_peak_21534	53	.	4.43994	7.54259	5.36249
12	13545170	13546232	Cortex_M22.atac_peak_21535	16	.	2.88287	3.43727	1.69313
12	13554526	13554906	Cortex_M22.atac_peak_21536	50	.	4.85224	7.2875	5.05753
12	13560895	13561152	Cortex_M22.atac_peak_21537	21	.	3.37573	4.08183	2.18014
12	13571139	13571396	Cortex_M22.atac_peak_21538	47	.	4.50787	6.90522	4.73276
12	13591340	13591574	Cortex_M22.atac_peak_21539	33	.	4.04124	5.43144	3.34574
12	13615360	13616327	Cortex_M22.atac_peak_21540	20	.	3.01274	3.85055	2.0312
12	13621824	13622466	Cortex_M22.atac_peak_21541	19	.	3.03616	3.7155	1.91317
12	13633189	13635715	Cortex_M22.atac_peak_21542	16	.	2.8177	3.38655	1.64735
12	13639976	13640647	Cortex_M22.atac_peak_21543	13	.	2.70763	2.9956	1.3464
12	13659317	13659613	Cortex_M22.atac_peak_21544	33	.	4.03507	5.44437	3.37194
12	13705799	13706654	Cortex_M22.atac_peak_21545	13	.	2.77389	3.0217	1.3418
12	13710480	13710958	Cortex_M22.atac_peak_21546	28	.	3.23671	4.74676	2.81462
12	13712758	13713641	Cortex_M22.atac_peak_21547	27	.	3.20761	4.66963	2.72251
12	13722962	13723421	Cortex_M22.atac_peak_21548	14	.	2.82959	3.12272	1.44989
12	13741605	13742517	Cortex_M22.atac_peak_21549	15	.	2.83051	3.25875	1.55685
12	13744573	13744852	Cortex_M22.atac_peak_21550	100	.	6.37757	12.5672	10.0888
12	13771466	13772019	Cortex_M22.atac_peak_21551	142	.	6.16373	16.761	14.2437
12	13777243	13777718	Cortex_M22.atac_peak_21552	16	.	3.00591	3.44423	1.69548
12	13788748	13789587	Cortex_M22.atac_peak_21553	73	.	4.53233	9.61034	7.32067
12	13816879	13817256	Cortex_M22.atac_peak_21554	14	.	2.76667	3.17631	1.48859
12	13823544	13824228	Cortex_M22.atac_peak_21555	26	.	3.3067	4.62593	2.69499
12	13827387	13827798	Cortex_M22.atac_peak_21556	15	.	2.87288	3.31718	1.59347
12	13837708	13838683	Cortex_M22.atac_peak_21557	13	.	2.71683	2.97899	1.31552
12	13843514	13844318	Cortex_M22.atac_peak_21558	34	.	3.82548	5.46976	3.42924
12	13850593	13851374	Cortex_M22.atac_peak_21559	12	.	2.64113	2.84145	1.21085
12	13876302	13877234	Cortex_M22.atac_peak_21560	22	.	3.18437	4.05913	2.2072
12	13882845	13883292	Cortex_M22.atac_peak_21561	12	.	2.57158	2.84999	1.22352
12	13884163	13884702	Cortex_M22.atac_peak_21562	14	.	2.68208	3.1041	1.42117
12	13892240	13893299	Cortex_M22.atac_peak_21563	27	.	3.36562	4.74153	2.77976
12	13910188	13911319	Cortex_M22.atac_peak_21564	18	.	3.0855	3.66425	1.88262
12	13916639	13917017	Cortex_M22.atac_peak_21565	18	.	3.09607	3.64795	1.85178
12	13941344	13941559	Cortex_M22.atac_peak_21566	20	.	3.32829	3.97887	2.086
12	13963695	13963958	Cortex_M22.atac_peak_21567	14	.	2.72202	3.18321	1.48941
12	13965510	13966250	Cortex_M22.atac_peak_21568	11	.	2.53406	2.77148	1.16946
12	13968664	13968950	Cortex_M22.atac_peak_21569	31	.	3.55628	5.09952	3.10935
12	13974508	13974743	Cortex_M22.atac_peak_21570	38	.	4.06603	6.00587	3.89884
12	13981910	13982226	Cortex_M22.atac_peak_21571	128	.	7.00372	15.4694	12.8918
12	13993191	13993436	Cortex_M22.atac_peak_21572	15	.	2.73384	3.29593	1.57721
12	13997888	13999977	Cortex_M22.atac_peak_21573	39	.	3.36359	5.95953	3.93279
12	14008077	14008400	Cortex_M22.atac_peak_21574	13	.	2.53626	3.01925	1.38563
12	14017827	14019898	Cortex_M22.atac_peak_21575	141	.	5.3271	16.7106	14.1712
12	14069902	14070321	Cortex_M22.atac_peak_21576	213	.	10.6521	24.2258	21.372
12	14090895	14091857	Cortex_M22.atac_peak_21577	89	.	5.75678	11.4218	8.96956
12	14113625	14113825	Cortex_M22.atac_peak_21578	29	.	3.82417	5.00575	2.98851
12	14131924	14132809	Cortex_M22.atac_peak_21579	15	.	2.85544	3.22164	1.51252
12	14135716	14136411	Cortex_M22.atac_peak_21580	13	.	2.72054	2.92205	1.30107
12	14168147	14168365	Cortex_M22.atac_peak_21581	19	.	3.22813	3.79286	1.93724
12	14186855	14187067	Cortex_M22.atac_peak_21582	33	.	4.06616	5.47604	3.37977
12	14206105	14206628	Cortex_M22.atac_peak_21583	106	.	6.03957	13.0717	10.6752
12	14231045	14231245	Cortex_M22.atac_peak_21584	39	.	4.35798	6.12751	3.97859
12	14240541	14240769	Cortex_M22.atac_peak_21585	34	.	4.08919	5.53897	3.44517
12	14300862	14301097	Cortex_M22.atac_peak_21586	32	.	3.9584	5.28969	3.2433
12	14308430	14309052	Cortex_M22.atac_peak_21587	32	.	3.8587	5.24864	3.27737
12	14321768	14322057	Cortex_M22.atac_peak_21588	66	.	5.51989	8.94914	6.63068
12	14343335	14343669	Cortex_M22.atac_peak_21589	20	.	3.30333	3.94546	2.06952
12	14360620	14360892	Cortex_M22.atac_peak_21590	45	.	4.60699	6.72604	4.54464
12	14386397	14387703	Cortex_M22.atac_peak_21591	17	.	2.67704	3.50742	1.74978
12	14392990	14393730	Cortex_M22.atac_peak_21592	16	.	2.72502	3.38074	1.64328
12	14416599	14417174	Cortex_M22.atac_peak_21593	51	.	4.38209	7.28317	5.13627
12	14443098	14444421	Cortex_M22.atac_peak_21594	71	.	4.58839	9.30748	7.13994
12	14472512	14473121	Cortex_M22.atac_peak_21595	33	.	4.00154	5.36942	3.30213
12	14485073	14485494	Cortex_M22.atac_peak_21596	190	.	6.91437	21.7934	19.0033
12	14490083	14490347	Cortex_M22.atac_peak_21597	55	.	3.93605	7.75896	5.52266
12	14494491	14495001	Cortex_M22.atac_peak_21598	13	.	2.62215	3.04836	1.39978
12	14506272	14506490	Cortex_M22.atac_peak_21599	17	.	2.86618	3.50452	1.73834
12	14509619	14509854	Cortex_M22.atac_peak_21600	33	.	3.79654	5.43827	3.37314
12	14514834	14515172	Cortex_M22.atac_peak_21601	35	.	4.01222	5.62604	3.58112
12	14520254	14521132	Cortex_M22.atac_peak_21602	46	.	4.59597	6.79956	4.65503
12	14532131	14532523	Cortex_M22.atac_peak_21603	15	.	2.96628	3.29885	1.53565
12	14559717	14560926	Cortex_M22.atac_peak_21604	17	.	3.06375	3.49538	1.70618
12	14609610	14609889	Cortex_M22.atac_peak_21605	18	.	3.14627	3.63668	1.80883
12	14619253	14620816	Cortex_M22.atac_peak_21606	57	.	3.94977	7.96566	5.7252
12	14630818	14631027	Cortex_M22.atac_peak_21607	37	.	3.99741	5.84413	3.71751
12	14634900	14635100	Cortex_M22.atac_peak_21608	19	.	3.06897	3.77515	1.96263
12	14640887	14641775	Cortex_M22.atac_peak_21609	41	.	4.10617	6.23671	4.11795
12	14646312	14646591	Cortex_M22.atac_peak_21610	44	.	4.23352	6.5618	4.40943
12	14648248	14648461	Cortex_M22.atac_peak_21611	36	.	3.91833	5.75813	3.64666
12	14654597	14655194	Cortex_M22.atac_peak_21612	47	.	4.05204	6.85117	4.70378
12	14658570	14658842	Cortex_M22.atac_peak_21613	48	.	4.19087	7.00096	4.82187
12	14679321	14682060	Cortex_M22.atac_peak_21614	98	.	4.18915	12.2805	9.8895
12	14705665	14706031	Cortex_M22.atac_peak_21615	67	.	5.53701	9.1131	6.79986
12	14710419	14710666	Cortex_M22.atac_peak_21616	41	.	4.41975	6.29391	4.13978
12	14725853	14726194	Cortex_M22.atac_peak_21617	43	.	4.49831	6.46937	4.30283
12	14737410	14737656	Cortex_M22.atac_peak_21618	57	.	5.16324	8.05989	5.7886
12	14800925	14803202	Cortex_M22.atac_peak_21619	78	.	3.50477	10.1426	7.88513
12	14843946	14844159	Cortex_M22.atac_peak_21620	19	.	3.22982	3.79269	1.93432
12	14905280	14905625	Cortex_M22.atac_peak_21621	49	.	4.56403	7.12336	4.9348
12	14930454	14930832	Cortex_M22.atac_peak_21622	210	.	8.32894	23.8672	21.0288
12	14940859	14941886	Cortex_M22.atac_peak_21623	16	.	3.0052	3.37326	1.60442
12	14961916	14962157	Cortex_M22.atac_peak_21624	18	.	3.08349	3.55448	1.80041
12	14975017	14975928	Cortex_M22.atac_peak_21625	16	.	3.07799	3.50435	1.69836
12	14988279	14988861	Cortex_M22.atac_peak_21626	288	.	8.66989	31.8278	28.8528
12	15018372	15019292	Cortex_M22.atac_peak_21627	86	.	5.73968	10.9502	8.61873
12	15049164	15050355	Cortex_M22.atac_peak_21628	14	.	2.8531	3.17343	1.49281
12	15059619	15060526	Cortex_M22.atac_peak_21629	18	.	3.10985	3.67619	1.88762
12	15078200	15078400	Cortex_M22.atac_peak_21630	12	.	2.70399	2.91809	1.28649
12	15080872	15081275	Cortex_M22.atac_peak_21631	33	.	3.64319	5.34084	3.30256
12	15083543	15083847	Cortex_M22.atac_peak_21632	111	.	6.39689	13.6481	11.1127
12	15097583	15098730	Cortex_M22.atac_peak_21633	134	.	5.75448	16.0078	13.4915
12	15118963	15119230	Cortex_M22.atac_peak_21634	55	.	5.05476	7.82564	5.57664
12	15137618	15137962	Cortex_M22.atac_peak_21635	47	.	4.49807	6.9102	4.74156
12	15139808	15140071	Cortex_M22.atac_peak_21636	65	.	5.25701	8.87157	6.5915
12	15156823	15157530	Cortex_M22.atac_peak_21637	115	.	6.6317	14.0179	11.5965
12	15200815	15201125	Cortex_M22.atac_peak_21638	76	.	5.38505	10.0217	7.68544
12	15206011	15206796	Cortex_M22.atac_peak_21639	45	.	4.06215	6.61952	4.52923
12	15213003	15213316	Cortex_M22.atac_peak_21640	104	.	7.03672	12.9869	10.4754
12	15282485	15283056	Cortex_M22.atac_peak_21641	109	.	6.61098	13.3949	10.9305
12	15301716	15302739	Cortex_M22.atac_peak_21642	44	.	4.38375	6.56045	4.43321
12	15314256	15315576	Cortex_M22.atac_peak_21643	15	.	2.95095	3.27065	1.51332
12	15339621	15340884	Cortex_M22.atac_peak_21644	145	.	7.49949	17.0044	14.5212
12	15357101	15357552	Cortex_M22.atac_peak_21645	53	.	4.89096	7.58049	5.39317
12	15369800	15370208	Cortex_M22.atac_peak_21646	93	.	6.61177	11.8059	9.33945
12	15415667	15416343	Cortex_M22.atac_peak_21647	216	.	8.05353	24.4491	21.6254
12	15434515	15435805	Cortex_M22.atac_peak_21648	21	.	3.16238	4.00062	2.14837
12	15445294	15445700	Cortex_M22.atac_peak_21649	42	.	3.45878	6.41343	4.29373
12	15447203	15448011	Cortex_M22.atac_peak_21650	172	.	6.15848	19.7307	17.204
12	15453021	15453894	Cortex_M22.atac_peak_21651	20	.	3.21264	3.87642	2.02993
12	15464984	15465414	Cortex_M22.atac_peak_21652	30	.	3.84751	5.04691	3.01901
12	15475066	15476549	Cortex_M22.atac_peak_21653	102	.	4.76747	12.7083	10.2488
12	15507094	15507434	Cortex_M22.atac_peak_21654	136	.	6.78493	16.24	13.6408
12	15520103	15520369	Cortex_M22.atac_peak_21655	22	.	3.40805	4.13819	2.22246
12	15541100	15542016	Cortex_M22.atac_peak_21656	244	.	6.95546	27.2681	24.4849
12	15582359	15583389	Cortex_M22.atac_peak_21657	232	.	7.27826	26.0635	23.2826
12	15589125	15589470	Cortex_M22.atac_peak_21658	94	.	6.5608	11.9033	9.46028
12	15619040	15619319	Cortex_M22.atac_peak_21659	68	.	5.6308	9.19563	6.85245
12	15638863	15639588	Cortex_M22.atac_peak_21660	15	.	2.88162	3.18239	1.5097
12	15646310	15646751	Cortex_M22.atac_peak_21661	91	.	5.37413	11.6073	9.16418
12	15660537	15660983	Cortex_M22.atac_peak_21662	37	.	4.20334	5.84518	3.75808
12	15670027	15670312	Cortex_M22.atac_peak_21663	67	.	5.15331	9.05238	6.71386
12	15688933	15689603	Cortex_M22.atac_peak_21664	26	.	3.2937	4.52474	2.61506
12	15701571	15702241	Cortex_M22.atac_peak_21665	14	.	2.8719	3.15556	1.49189
12	15718168	15718371	Cortex_M22.atac_peak_21666	38	.	4.08901	5.98255	3.85707
12	15719318	15719551	Cortex_M22.atac_peak_21667	18	.	2.9693	3.56079	1.8017
12	15724740	15725865	Cortex_M22.atac_peak_21668	51	.	3.91533	7.31744	5.17719
12	15737040	15737240	Cortex_M22.atac_peak_21669	33	.	4.03139	5.42547	3.34799
12	15744615	15744850	Cortex_M22.atac_peak_21670	31	.	3.74366	5.15224	3.14455
12	15769307	15770798	Cortex_M22.atac_peak_21671	19	.	2.99927	3.7569	1.94938
12	15772741	15772941	Cortex_M22.atac_peak_21672	14	.	2.72755	3.16867	1.46176
12	15781001	15781249	Cortex_M22.atac_peak_21673	20	.	3.24451	3.9526	2.09862
12	15786895	15787499	Cortex_M22.atac_peak_21674	39	.	3.90454	6.08691	3.98975
12	15798775	15799407	Cortex_M22.atac_peak_21675	39	.	4.30597	6.08891	3.97867
12	15818207	15818502	Cortex_M22.atac_peak_21676	40	.	3.9725	6.11832	4.00664
12	15833690	15833980	Cortex_M22.atac_peak_21677	13	.	2.70028	2.98013	1.33257
12	15839139	15840387	Cortex_M22.atac_peak_21678	37	.	3.86408	5.76442	3.73567
12	15849081	15849829	Cortex_M22.atac_peak_21679	32	.	3.38571	5.27405	3.24771
12	15860869	15861590	Cortex_M22.atac_peak_21680	13	.	2.69523	3.0118	1.35732
12	15866086	15866423	Cortex_M22.atac_peak_21681	29	.	3.52015	4.95553	2.97495
12	15867329	15867679	Cortex_M22.atac_peak_21682	21	.	3.16061	3.93596	2.1067
12	15877208	15877578	Cortex_M22.atac_peak_21683	16	.	2.95346	3.4466	1.67701
12	15893679	15894492	Cortex_M22.atac_peak_21684	20	.	3.07033	3.91302	2.06841
12	15895519	15895759	Cortex_M22.atac_peak_21685	26	.	3.39667	4.58471	2.62365
12	15909617	15910008	Cortex_M22.atac_peak_21686	14	.	2.66447	3.09087	1.43467
12	15915779	15917011	Cortex_M22.atac_peak_21687	91	.	4.75803	11.5647	9.13622
12	15927198	15928144	Cortex_M22.atac_peak_21688	31	.	3.86741	5.12171	3.10432
12	15961275	15961975	Cortex_M22.atac_peak_21689	17	.	2.83457	3.50442	1.74319
12	15977939	15978184	Cortex_M22.atac_peak_21690	15	.	2.92204	3.26552	1.57115
12	15993017	15993917	Cortex_M22.atac_peak_21691	15	.	2.71624	3.19926	1.51072
12	15996647	15997075	Cortex_M22.atac_peak_21692	20	.	3.0932	3.83521	2.00927
12	16005594	16006429	Cortex_M22.atac_peak_21693	20	.	3.14447	3.9041	2.06503
12	16020948	16021325	Cortex_M22.atac_peak_21694	16	.	3.03879	3.43224	1.64126
12	16022897	16023538	Cortex_M22.atac_peak_21695	15	.	2.98159	3.32701	1.55795
12	16054934	16055470	Cortex_M22.atac_peak_21696	116	.	7.26436	14.1826	11.6053
12	16136518	16137749	Cortex_M22.atac_peak_21697	100	.	5.90597	12.4489	10.0077
12	16165991	16166212	Cortex_M22.atac_peak_21698	58	.	5.23904	8.16459	5.85931
12	16180322	16180544	Cortex_M22.atac_peak_21699	46	.	4.64011	6.79696	4.60511
12	16182963	16183300	Cortex_M22.atac_peak_21700	14	.	2.91225	3.19945	1.45695
12	16208232	16208520	Cortex_M22.atac_peak_21701	100	.	6.66785	12.5623	10.0587
12	16219325	16219589	Cortex_M22.atac_peak_21702	67	.	5.60545	9.09675	6.74417
12	16273051	16273474	Cortex_M22.atac_peak_21703	15	.	2.87687	3.19466	1.51046
12	16276045	16276655	Cortex_M22.atac_peak_21704	28	.	3.60047	4.86261	2.88882
12	16286701	16286995	Cortex_M22.atac_peak_21705	28	.	3.77121	4.87706	2.86191
12	16312120	16312547	Cortex_M22.atac_peak_21706	161	.	8.36667	18.7964	16.1183
12	16359880	16360231	Cortex_M22.atac_peak_21707	74	.	5.06261	9.77304	7.43148
12	16366130	16366899	Cortex_M22.atac_peak_21708	19	.	3.06784	3.79564	1.967
12	16378756	16379027	Cortex_M22.atac_peak_21709	34	.	4.00658	5.46662	3.40612
12	16384519	16386367	Cortex_M22.atac_peak_21710	92	.	5.08114	11.4141	9.21679
12	16402027	16402352	Cortex_M22.atac_peak_21711	14	.	2.86964	3.13638	1.45549
12	16409555	16410783	Cortex_M22.atac_peak_21712	82	.	3.63458	10.5087	8.25289
12	16413029	16413481	Cortex_M22.atac_peak_21713	102	.	4.25325	12.8089	10.2908
12	16422233	16423429	Cortex_M22.atac_peak_21714	152	.	7.03778	17.8528	15.2455
12	16437860	16438229	Cortex_M22.atac_peak_21715	44	.	4.54212	6.6417	4.48235
12	16448544	16448744	Cortex_M22.atac_peak_21716	23	.	3.48014	4.26803	2.32328
12	16466439	16466641	Cortex_M22.atac_peak_21717	41	.	4.40637	6.3223	4.1567
12	16467637	16467842	Cortex_M22.atac_peak_21718	47	.	4.75905	6.99945	4.76363
12	16473026	16473263	Cortex_M22.atac_peak_21719	30	.	3.86545	5.06409	3.02197
12	16491350	16493832	Cortex_M22.atac_peak_21720	87	.	3.98415	11.0275	8.70852
12	16501469	16502045	Cortex_M22.atac_peak_21721	18	.	3.03261	3.63143	1.84852
12	16517186	16517961	Cortex_M22.atac_peak_21722	17	.	3.06337	3.53863	1.77791
12	16525142	16525678	Cortex_M22.atac_peak_21723	18	.	3.04427	3.66768	1.87998
12	16527454	16528081	Cortex_M22.atac_peak_21724	18	.	3.06481	3.66267	1.85616
12	16529041	16529419	Cortex_M22.atac_peak_21725	10	.	2.51799	2.61674	1.04564
12	16544562	16544796	Cortex_M22.atac_peak_21726	29	.	3.5938	4.88912	2.90543
12	16546658	16546909	Cortex_M22.atac_peak_21727	64	.	5.11045	8.79343	6.48559
12	16569300	16569668	Cortex_M22.atac_peak_21728	50	.	4.44677	7.20393	5.00417
12	16575739	16576518	Cortex_M22.atac_peak_21729	38	.	3.80478	5.90781	3.82877
12	16594323	16596060	Cortex_M22.atac_peak_21730	43	.	3.93865	6.3813	4.33363
12	16622546	16622864	Cortex_M22.atac_peak_21731	13	.	2.74682	3.05912	1.36922
12	16627819	16628323	Cortex_M22.atac_peak_21732	223	.	7.92066	25.2519	22.3752
12	16692097	16692411	Cortex_M22.atac_peak_21733	24	.	3.46804	4.2973	2.40065
12	16708568	16709027	Cortex_M22.atac_peak_21734	10	.	2.45948	2.64133	1.0674
12	16710138	16710569	Cortex_M22.atac_peak_21735	10	.	2.4644	2.6489	1.0737
12	16711855	16712567	Cortex_M22.atac_peak_21736	71	.	5.01634	9.39621	7.14502
12	16718090	16718302	Cortex_M22.atac_peak_21737	22	.	3.32654	4.06356	2.20406
12	16719723	16720148	Cortex_M22.atac_peak_21738	15	.	2.90586	3.26118	1.55466
12	16722074	16722630	Cortex_M22.atac_peak_21739	14	.	2.89438	3.173	1.45695
12	16743299	16744385	Cortex_M22.atac_peak_21740	106	.	5.30339	13.1767	10.6919
12	16825441	16826055	Cortex_M22.atac_peak_21741	16	.	3.07391	3.49829	1.69887
12	16838641	16839478	Cortex_M22.atac_peak_21742	65	.	3.53784	8.71984	6.51926
12	16841696	16842218	Cortex_M22.atac_peak_21743	123	.	4.98138	14.9281	12.3422
12	16860505	16860705	Cortex_M22.atac_peak_21744	17	.	3.10987	3.57515	1.76459
12	16905787	16906164	Cortex_M22.atac_peak_21745	64	.	5.29183	8.77291	6.48009
12	16919506	16920266	Cortex_M22.atac_peak_21746	15	.	2.7183	3.19765	1.50931
12	16924477	16924789	Cortex_M22.atac_peak_21747	56	.	4.39764	7.92231	5.69659
12	16958049	16958260	Cortex_M22.atac_peak_21748	25	.	3.35605	4.46445	2.50225
12	16960632	16960832	Cortex_M22.atac_peak_21749	23	.	3.33185	4.23505	2.33682
12	16983781	16984496	Cortex_M22.atac_peak_21750	14	.	2.87886	3.15002	1.45695
12	16986377	16986577	Cortex_M22.atac_peak_21751	23	.	3.38628	4.20209	2.33488
12	16995497	16995697	Cortex_M22.atac_peak_21752	23	.	3.02805	4.23985	2.33542
12	17005834	17006677	Cortex_M22.atac_peak_21753	13	.	2.69329	3.02099	1.37809
12	17040501	17041230	Cortex_M22.atac_peak_21754	12	.	2.70352	2.89085	1.27733
12	17046977	17047689	Cortex_M22.atac_peak_21755	20	.	3.03344	3.88244	2.05576
12	17050365	17050581	Cortex_M22.atac_peak_21756	19	.	2.95973	3.78495	1.96881
12	17055178	17055632	Cortex_M22.atac_peak_21757	18	.	2.95887	3.66086	1.87783
12	17061071	17061795	Cortex_M22.atac_peak_21758	12	.	2.65637	2.84049	1.22479
12	17068094	17068320	Cortex_M22.atac_peak_21759	40	.	4.29242	6.19996	4.06679
12	17111235	17112790	Cortex_M22.atac_peak_21760	21	.	3.2872	3.98468	2.15378
12	17117058	17117509	Cortex_M22.atac_peak_21761	14	.	2.83216	3.12763	1.45368
12	17118969	17119379	Cortex_M22.atac_peak_21762	16	.	2.93111	3.3631	1.61994
12	17123313	17123513	Cortex_M22.atac_peak_21763	30	.	3.85861	5.07954	3.06871
12	17137558	17137827	Cortex_M22.atac_peak_21764	27	.	3.68032	4.70152	2.71614
12	17146805	17147300	Cortex_M22.atac_peak_21765	31	.	3.57106	5.13345	3.15958
12	17149947	17151235	Cortex_M22.atac_peak_21766	13	.	2.60362	3.0297	1.37969
12	17152833	17153033	Cortex_M22.atac_peak_21767	13	.	2.64163	2.92154	1.3042
12	17155169	17155369	Cortex_M22.atac_peak_21768	17	.	3.0614	3.56966	1.79667
12	17165576	17167175	Cortex_M22.atac_peak_21769	18	.	3.15392	3.65354	1.82712
12	17182823	17183768	Cortex_M22.atac_peak_21770	24	.	3.12743	4.3779	2.47884
12	17188727	17188978	Cortex_M22.atac_peak_21771	29	.	3.44116	4.9085	2.93773
12	17193664	17194419	Cortex_M22.atac_peak_21772	23	.	3.41164	4.29367	2.38093
12	17215953	17216167	Cortex_M22.atac_peak_21773	28	.	3.55696	4.86015	2.88702
12	17217083	17217426	Cortex_M22.atac_peak_21774	22	.	3.24715	4.13639	2.26311
12	17223670	17224186	Cortex_M22.atac_peak_21775	15	.	2.77118	3.19807	1.50915
12	17234997	17235368	Cortex_M22.atac_peak_21776	24	.	3.36565	4.40579	2.48163
12	17243366	17244177	Cortex_M22.atac_peak_21777	22	.	3.43592	4.20404	2.2866
12	17251179	17252062	Cortex_M22.atac_peak_21778	16	.	2.9424	3.43058	1.67583
12	17257037	17257987	Cortex_M22.atac_peak_21779	31	.	3.82963	5.19841	3.16287
12	17263922	17264304	Cortex_M22.atac_peak_21780	37	.	4.22244	5.85368	3.74279
12	17278955	17279437	Cortex_M22.atac_peak_21781	19	.	3.17369	3.70901	1.90354
12	17303980	17305142	Cortex_M22.atac_peak_21782	20	.	3.24696	3.91338	2.08468
12	17308190	17308631	Cortex_M22.atac_peak_21783	13	.	2.76836	3.0397	1.37681
12	17313154	17313354	Cortex_M22.atac_peak_21784	24	.	3.31289	4.36156	2.41553
12	17316698	17318482	Cortex_M22.atac_peak_21785	18	.	2.92677	3.62683	1.83814
12	17349527	17351699	Cortex_M22.atac_peak_21786	31	.	3.813	5.19772	3.19766
12	17373973	17375864	Cortex_M22.atac_peak_21787	20	.	2.87624	3.82108	2.00981
12	17400200	17400882	Cortex_M22.atac_peak_21788	18	.	3.1846	3.70521	1.86142
12	17444952	17445887	Cortex_M22.atac_peak_21789	22	.	3.19187	4.04241	2.20262
12	17458322	17458580	Cortex_M22.atac_peak_21790	20	.	2.99836	3.85703	2.04171
12	17465773	17465989	Cortex_M22.atac_peak_21791	27	.	3.32243	4.70798	2.72595
12	17467845	17469092	Cortex_M22.atac_peak_21792	18	.	2.94464	3.62804	1.83388
12	17489478	17490422	Cortex_M22.atac_peak_21793	17	.	2.85166	3.53783	1.76566
12	17495121	17496322	Cortex_M22.atac_peak_21794	34	.	3.56879	5.48666	3.42346
12	17498767	17499336	Cortex_M22.atac_peak_21795	11	.	2.5021	2.75851	1.16204
12	17501517	17501783	Cortex_M22.atac_peak_21796	16	.	2.82489	3.38733	1.63923
12	17504416	17504885	Cortex_M22.atac_peak_21797	24	.	3.34449	4.30239	2.40866
12	17518383	17519085	Cortex_M22.atac_peak_21798	28	.	3.62169	4.74657	2.80464
12	17520726	17521544	Cortex_M22.atac_peak_21799	17	.	2.97985	3.50813	1.72638
12	17534905	17535156	Cortex_M22.atac_peak_21800	15	.	2.87839	3.23745	1.53092
12	17550342	17550611	Cortex_M22.atac_peak_21801	19	.	3.21088	3.79447	1.97085
12	17554721	17555615	Cortex_M22.atac_peak_21802	23	.	3.25711	4.22832	2.34189
12	17560500	17561583	Cortex_M22.atac_peak_21803	13	.	2.70821	2.96897	1.30762
12	17569509	17569712	Cortex_M22.atac_peak_21804	22	.	3.32703	4.08315	2.20501
12	17571675	17571949	Cortex_M22.atac_peak_21805	21	.	3.24178	4.00288	2.13681
12	17576991	17577633	Cortex_M22.atac_peak_21806	19	.	2.97256	3.74446	1.94008
12	17584659	17584896	Cortex_M22.atac_peak_21807	41	.	4.24977	6.32653	4.1987
12	17591007	17591596	Cortex_M22.atac_peak_21808	21	.	3.26028	3.96183	2.13081
12	17593128	17593953	Cortex_M22.atac_peak_21809	18	.	3.14622	3.66223	1.86227
12	17615975	17618251	Cortex_M22.atac_peak_21810	30	.	3.39555	4.93789	3.00716
12	17635070	17637151	Cortex_M22.atac_peak_21811	13	.	2.57517	3.05508	1.38769
12	17643392	17643592	Cortex_M22.atac_peak_21812	20	.	3.11554	3.93194	2.06564
12	17654398	17655198	Cortex_M22.atac_peak_21813	18	.	3.06039	3.67636	1.87006
12	17677803	17678071	Cortex_M22.atac_peak_21814	60	.	5.06649	8.34407	6.07943
12	17698253	17698472	Cortex_M22.atac_peak_21815	19	.	3.15588	3.77922	1.95804
12	17700341	17700569	Cortex_M22.atac_peak_21816	50	.	4.84804	7.27225	5.04717
12	17710808	17711042	Cortex_M22.atac_peak_21817	39	.	4.26909	6.11346	3.98896
12	17733295	17733699	Cortex_M22.atac_peak_21818	49	.	4.73978	7.1104	4.91757
12	17751995	17752496	Cortex_M22.atac_peak_21819	46	.	4.14181	6.79419	4.60239
12	17770258	17770472	Cortex_M22.atac_peak_21820	32	.	3.85282	5.29348	3.25752
12	17778391	17778867	Cortex_M22.atac_peak_21821	18	.	2.96326	3.58877	1.81006
12	17853398	17854183	Cortex_M22.atac_peak_21822	299	.	7.97992	32.9231	29.9665
12	17880853	17881133	Cortex_M22.atac_peak_21823	140	.	5.20718	16.713	14.0975
12	17883416	17884071	Cortex_M22.atac_peak_21824	191	.	6.16315	21.9452	19.1101
12	17910879	17911846	Cortex_M22.atac_peak_21825	245	.	6.8748	27.3498	24.5655
12	17924014	17924438	Cortex_M22.atac_peak_21826	174	.	8.03043	20.1286	17.4273
12	17933992	17934260	Cortex_M22.atac_peak_21827	21	.	3.35933	4.04172	2.14041
12	17941432	17944061	Cortex_M22.atac_peak_21828	30	.	3.44163	4.96272	3.02738
12	17969875	17970326	Cortex_M22.atac_peak_21829	71	.	5.28232	9.544	7.19065
12	17989626	17989838	Cortex_M22.atac_peak_21830	30	.	3.88169	5.10136	3.05667
12	18018646	18019650	Cortex_M22.atac_peak_21831	24	.	3.5139	4.3534	2.40951
12	18036487	18037415	Cortex_M22.atac_peak_21832	186	.	6.40705	21.418	18.6817
12	18064599	18064879	Cortex_M22.atac_peak_21833	18	.	3.1676	3.69601	1.89171
12	18069124	18069324	Cortex_M22.atac_peak_21834	16	.	2.90599	3.36715	1.61617
12	18071254	18071726	Cortex_M22.atac_peak_21835	16	.	2.98357	3.35115	1.62502
12	18085281	18085481	Cortex_M22.atac_peak_21836	22	.	3.41565	4.14251	2.21805
12	18098596	18099194	Cortex_M22.atac_peak_21837	17	.	3.09253	3.53504	1.726
12	18118086	18119616	Cortex_M22.atac_peak_21838	99	.	5.18606	12.3642	9.94227
12	18152408	18152617	Cortex_M22.atac_peak_21839	25	.	3.61305	4.54558	2.56944
12	18205866	18206183	Cortex_M22.atac_peak_21840	121	.	7.66713	14.7165	12.1204
12	18235247	18235828	Cortex_M22.atac_peak_21841	24	.	3.54107	4.40851	2.45732
12	18254869	18255090	Cortex_M22.atac_peak_21842	39	.	3.72106	5.99591	3.90378
12	18261384	18261645	Cortex_M22.atac_peak_21843	42	.	4.25532	6.36193	4.23396
12	18263963	18264369	Cortex_M22.atac_peak_21844	17	.	2.95274	3.52357	1.7683
12	18266473	18267056	Cortex_M22.atac_peak_21845	21	.	3.26918	4.01657	2.15065
12	18283337	18284805	Cortex_M22.atac_peak_21846	120	.	5.44569	14.5705	12.0099
12	18307879	18308762	Cortex_M22.atac_peak_21847	25	.	3.59515	4.54598	2.59249
12	18350740	18351702	Cortex_M22.atac_peak_21848	20	.	3.24696	3.85249	2.01653
12	18356354	18357188	Cortex_M22.atac_peak_21849	76	.	5.22319	9.99188	7.63006
12	18363891	18364156	Cortex_M22.atac_peak_21850	32	.	3.93743	5.26937	3.23325
12	18370600	18370816	Cortex_M22.atac_peak_21851	16	.	3.05705	3.47234	1.67854
12	18386615	18386872	Cortex_M22.atac_peak_21852	12	.	2.63482	2.82967	1.20161
12	18390703	18391617	Cortex_M22.atac_peak_21853	12	.	2.59469	2.9186	1.27931
12	18394530	18395193	Cortex_M22.atac_peak_21854	13	.	2.63182	2.93866	1.30177
12	18397469	18398386	Cortex_M22.atac_peak_21855	15	.	2.9052	3.27352	1.55819
12	18435283	18436485	Cortex_M22.atac_peak_21856	26	.	3.3677	4.60312	2.66881
12	18446164	18446730	Cortex_M22.atac_peak_21857	14	.	2.75902	3.12196	1.4588
12	18479638	18480384	Cortex_M22.atac_peak_21858	111	.	6.30297	13.5382	11.1333
12	18492633	18492842	Cortex_M22.atac_peak_21859	46	.	4.06863	6.84024	4.64038
12	18495306	18495616	Cortex_M22.atac_peak_21860	145	.	7.09419	17.2355	14.5578
12	18497504	18497890	Cortex_M22.atac_peak_21861	22	.	3.11746	4.138	2.26186
12	18504201	18505002	Cortex_M22.atac_peak_21862	27	.	3.50801	4.67163	2.74986
12	18510576	18511077	Cortex_M22.atac_peak_21863	53	.	4.35218	7.51403	5.34492
12	18529283	18529640	Cortex_M22.atac_peak_21864	14	.	2.85167	3.10979	1.45322
12	18552441	18552798	Cortex_M22.atac_peak_21865	27	.	3.47792	4.67729	2.71365
12	18556031	18556231	Cortex_M22.atac_peak_21866	15	.	2.77378	3.30274	1.57156
12	18561270	18562020	Cortex_M22.atac_peak_21867	75	.	5.31561	9.91869	7.57731
12	18595495	18595923	Cortex_M22.atac_peak_21868	23	.	3.44425	4.22679	2.32788
12	18613902	18614911	Cortex_M22.atac_peak_21869	19	.	3.23836	3.80015	1.93522
12	18620337	18620845	Cortex_M22.atac_peak_21870	26	.	3.37906	4.54605	2.60511
12	18628782	18628982	Cortex_M22.atac_peak_21871	17	.	3.13587	3.61483	1.78923
12	18727762	18729342	Cortex_M22.atac_peak_21872	112	.	5.07785	13.6784	11.224
12	18784295	18784572	Cortex_M22.atac_peak_21873	149	.	8.06626	17.6863	14.9882
12	18788415	18788958	Cortex_M22.atac_peak_21874	44	.	4.30008	6.55739	4.40127
12	18834105	18834305	Cortex_M22.atac_peak_21875	21	.	3.38653	4.08746	2.17321
12	18837473	18838149	Cortex_M22.atac_peak_21876	19	.	3.26026	3.86018	1.99714
12	18851660	18851896	Cortex_M22.atac_peak_21877	22	.	3.42584	4.17835	2.26119
12	18866828	18867658	Cortex_M22.atac_peak_21878	131	.	6.17916	15.748	13.1769
12	18881875	18882927	Cortex_M22.atac_peak_21879	28	.	3.7308	4.81628	2.8232
12	18889264	18889517	Cortex_M22.atac_peak_21880	33	.	4.00941	5.37871	3.30718
12	18894607	18895241	Cortex_M22.atac_peak_21881	91	.	6.32473	11.6144	9.16123
12	18899063	18899957	Cortex_M22.atac_peak_21882	24	.	3.50451	4.369	2.45119
12	18909339	18909728	Cortex_M22.atac_peak_21883	246	.	7.70421	27.5419	24.6324
12	18911652	18911960	Cortex_M22.atac_peak_21884	162	.	6.09255	19.038	16.2985
12	18925240	18925440	Cortex_M22.atac_peak_21885	25	.	3.57583	4.50035	2.55001
12	18930777	18931063	Cortex_M22.atac_peak_21886	101	.	6.96642	12.7131	10.1967
12	18983592	18984153	Cortex_M22.atac_peak_21887	68	.	5.65393	9.24026	6.88033
12	18989045	18989342	Cortex_M22.atac_peak_21888	129	.	7.97052	15.5375	12.902
12	18991081	18991281	Cortex_M22.atac_peak_21889	30	.	3.85249	5.06043	3.03255
12	19011983	19012776	Cortex_M22.atac_peak_21890	459	.	9.29549	49.3843	45.9363
12	19055513	19056809	Cortex_M22.atac_peak_21891	76	.	4.93591	10.0149	7.65108
12	19070570	19070973	Cortex_M22.atac_peak_21892	34	.	4.01898	5.5253	3.43597
12	19091361	19091910	Cortex_M22.atac_peak_21893	28	.	3.56082	4.83825	2.86706
12	19134609	19135871	Cortex_M22.atac_peak_21894	93	.	5.33201	11.6667	9.32568
12	19150128	19150703	Cortex_M22.atac_peak_21895	34	.	3.49787	5.43407	3.42414
12	19155050	19155968	Cortex_M22.atac_peak_21896	106	.	5.21805	13.1185	10.645
12	19167673	19167985	Cortex_M22.atac_peak_21897	126	.	7.73414	15.2178	12.6123
12	19175886	19176380	Cortex_M22.atac_peak_21898	18	.	2.88589	3.6463	1.86865
12	19179481	19179747	Cortex_M22.atac_peak_21899	53	.	4.31472	7.52739	5.30816
12	19190719	19191023	Cortex_M22.atac_peak_21900	156	.	7.54801	18.4287	15.6992
12	19195009	19196342	Cortex_M22.atac_peak_21901	55	.	4.60628	7.70332	5.55535
12	19206375	19207178	Cortex_M22.atac_peak_21902	27	.	3.6702	4.74845	2.76557
12	19211491	19211691	Cortex_M22.atac_peak_21903	21	.	3.26657	4.04594	2.18094
12	19219633	19220355	Cortex_M22.atac_peak_21904	24	.	3.28392	4.31114	2.41002
12	19226798	19227432	Cortex_M22.atac_peak_21905	13	.	2.65644	2.98896	1.33953
12	19232488	19233152	Cortex_M22.atac_peak_21906	153	.	6.4438	17.879	15.3219
12	19243858	19244463	Cortex_M22.atac_peak_21907	26	.	3.6357	4.58763	2.60306
12	19308814	19309182	Cortex_M22.atac_peak_21908	216	.	9.996	24.4532	21.6033
12	19328500	19328705	Cortex_M22.atac_peak_21909	59	.	5.33947	8.33327	5.99368
12	19330546	19330801	Cortex_M22.atac_peak_21910	44	.	4.57115	6.62833	4.44638
12	19338180	19340112	Cortex_M22.atac_peak_21911	167	.	5.1791	19.3553	16.7111
12	19353700	19354126	Cortex_M22.atac_peak_21912	21	.	3.09004	3.93906	2.11012
12	19356471	19356762	Cortex_M22.atac_peak_21913	195	.	8.99262	22.3945	19.5484
12	19378928	19379200	Cortex_M22.atac_peak_21914	94	.	6.69175	11.9419	9.44809
12	19385270	19385528	Cortex_M22.atac_peak_21915	38	.	3.93343	5.91729	3.8214
12	19386608	19387057	Cortex_M22.atac_peak_21916	105	.	6.26935	12.9855	10.5487
12	19407296	19407658	Cortex_M22.atac_peak_21917	16	.	3.0336	3.42473	1.63706
12	19415518	19416688	Cortex_M22.atac_peak_21918	127	.	5.38723	15.2986	12.755
12	19429784	19430434	Cortex_M22.atac_peak_21919	187	.	7.95706	21.5767	18.7777
12	19447718	19448901	Cortex_M22.atac_peak_21920	127	.	5.79171	15.285	12.7054
12	19459403	19459764	Cortex_M22.atac_peak_21921	311	.	12.5884	34.3196	31.1773
12	19525290	19526714	Cortex_M22.atac_peak_21922	152	.	5.80569	17.7686	15.2248
12	19571407	19573712	Cortex_M22.atac_peak_21923	69	.	3.58369	9.22283	6.92792
12	19580413	19581500	Cortex_M22.atac_peak_21924	22	.	3.4083	4.14897	2.24937
12	19656611	19657003	Cortex_M22.atac_peak_21925	273	.	8.86552	30.3954	27.3879
12	19667729	19667929	Cortex_M22.atac_peak_21926	29	.	3.77535	4.8991	2.90732
12	19699233	19699572	Cortex_M22.atac_peak_21927	16	.	3.02714	3.41101	1.62463
12	19722779	19722979	Cortex_M22.atac_peak_21928	17	.	3.08077	3.50947	1.70241
12	19755611	19755891	Cortex_M22.atac_peak_21929	99	.	6.77827	12.4494	9.96472
12	19774829	19775236	Cortex_M22.atac_peak_21930	26	.	3.46084	4.54485	2.61132
12	19776806	19777006	Cortex_M22.atac_peak_21931	11	.	2.6205	2.76821	1.17442
12	19794931	19795285	Cortex_M22.atac_peak_21932	26	.	3.60405	4.55891	2.60004
12	19806075	19806779	Cortex_M22.atac_peak_21933	10	.	2.53725	2.64797	1.07062
12	19809489	19809868	Cortex_M22.atac_peak_21934	40	.	4.19503	6.17786	4.08768
12	19833265	19833552	Cortex_M22.atac_peak_21935	16	.	3.07173	3.49557	1.69373
12	19846197	19846781	Cortex_M22.atac_peak_21936	42	.	4.0686	6.29793	4.23263
12	19871587	19872185	Cortex_M22.atac_peak_21937	18	.	3.10922	3.58925	1.82276
12	20022897	20023098	Cortex_M22.atac_peak_21938	30	.	3.91612	5.15111	3.08667
12	20036594	20037629	Cortex_M22.atac_peak_21939	19	.	3.22476	3.79315	1.95304
12	20076599	20076814	Cortex_M22.atac_peak_21940	37	.	4.2455	5.90263	3.78466
12	20123849	20124827	Cortex_M22.atac_peak_21941	16	.	2.79203	3.38582	1.64612
12	20128809	20129572	Cortex_M22.atac_peak_21942	70	.	4.58773	9.36216	7.0836
12	20138873	20139175	Cortex_M22.atac_peak_21943	16	.	3.03487	3.42659	1.6381
12	20150008	20150305	Cortex_M22.atac_peak_21944	44	.	4.59621	6.67518	4.48225
12	20156752	20157226	Cortex_M22.atac_peak_21945	103	.	6.7698	12.7407	10.3213
12	20202383	20203528	Cortex_M22.atac_peak_21946	48	.	4.5088	6.99218	4.80306
12	20209834	20210403	Cortex_M22.atac_peak_21947	23	.	3.38551	4.19234	2.33983
12	20237561	20237928	Cortex_M22.atac_peak_21948	32	.	3.95744	5.28845	3.23913
12	20249571	20250024	Cortex_M22.atac_peak_21949	104	.	6.61241	12.8872	10.4702
12	20275208	20275518	Cortex_M22.atac_peak_21950	125	.	7.35599	15.1521	12.5689
12	20280280	20280497	Cortex_M22.atac_peak_21951	18	.	2.92592	3.62262	1.83114
12	20282791	20284035	Cortex_M22.atac_peak_21952	18	.	3.02819	3.63694	1.84508
12	20309794	20310085	Cortex_M22.atac_peak_21953	146	.	8.57949	17.3373	14.6474
12	20346593	20347562	Cortex_M22.atac_peak_21954	150	.	5.39344	17.6489	15.0268
12	20350081	20350345	Cortex_M22.atac_peak_21955	46	.	3.28451	6.86244	4.69474
12	20355361	20356878	Cortex_M22.atac_peak_21956	37	.	3.8516	5.72871	3.70186
12	20361713	20361914	Cortex_M22.atac_peak_21957	33	.	4.04031	5.43433	3.35048
12	20368498	20368804	Cortex_M22.atac_peak_21958	21	.	3.33134	3.9916	2.10204
12	20372191	20372391	Cortex_M22.atac_peak_21959	17	.	3.11674	3.57773	1.75823
12	20387844	20388458	Cortex_M22.atac_peak_21960	49	.	4.72688	7.12182	4.94878
12	20397459	20397988	Cortex_M22.atac_peak_21961	23	.	3.33361	4.28202	2.38924
12	20399093	20399906	Cortex_M22.atac_peak_21962	23	.	3.27225	4.19703	2.31301
12	20408418	20409117	Cortex_M22.atac_peak_21963	29	.	3.79069	4.9507	2.94785
12	20419487	20419687	Cortex_M22.atac_peak_21964	20	.	3.14872	3.91673	2.08154
12	20422481	20422883	Cortex_M22.atac_peak_21965	50	.	4.28507	7.17924	5.00658
12	20426326	20426538	Cortex_M22.atac_peak_21966	77	.	5.45457	10.201	7.76577
12	20437996	20438447	Cortex_M22.atac_peak_21967	55	.	4.10422	7.69118	5.54513
12	20447298	20448055	Cortex_M22.atac_peak_21968	21	.	3.07997	4.00088	2.14631
12	20457583	20458048	Cortex_M22.atac_peak_21969	16	.	2.9673	3.40647	1.67051
12	20466730	20467224	Cortex_M22.atac_peak_21970	103	.	6.28881	12.7836	10.3465
12	20480122	20481088	Cortex_M22.atac_peak_21971	38	.	3.89666	5.92624	3.8807
12	20488297	20489207	Cortex_M22.atac_peak_21972	17	.	3.00078	3.45484	1.7069
12	20503712	20503946	Cortex_M22.atac_peak_21973	37	.	3.52837	5.87935	3.76868
12	20506237	20506536	Cortex_M22.atac_peak_21974	126	.	6.16669	15.2873	12.685
12	20516500	20517490	Cortex_M22.atac_peak_21975	14	.	2.88	3.15953	1.44316
12	20530605	20530921	Cortex_M22.atac_peak_21976	31	.	3.63118	5.12677	3.13427
12	20533966	20534173	Cortex_M22.atac_peak_21977	21	.	2.94799	4.01033	2.17083
12	20536814	20537123	Cortex_M22.atac_peak_21978	12	.	2.41708	2.87321	1.23456
12	20540690	20540988	Cortex_M22.atac_peak_21979	98	.	5.41571	12.319	9.82677
12	20548019	20548370	Cortex_M22.atac_peak_21980	102	.	5.55933	12.7055	10.2346
12	20579257	20579826	Cortex_M22.atac_peak_21981	118	.	6.6019	14.4042	11.879
12	20591772	20593913	Cortex_M22.atac_peak_21982	87	.	4.51969	11.1392	8.77601
12	20606892	20607941	Cortex_M22.atac_peak_21983	19	.	3.07494	3.72254	1.92083
12	20616482	20616947	Cortex_M22.atac_peak_21984	18	.	2.94749	3.58895	1.80596
12	20623067	20624104	Cortex_M22.atac_peak_21985	87	.	4.89003	11.0504	8.70482
12	20629554	20630458	Cortex_M22.atac_peak_21986	26	.	3.3922	4.62	2.68607
12	20632860	20633471	Cortex_M22.atac_peak_21987	14	.	2.70278	3.11385	1.41941
12	20644703	20644928	Cortex_M22.atac_peak_21988	70	.	4.76072	9.40156	7.04025
12	20648340	20648690	Cortex_M22.atac_peak_21989	18	.	2.75612	3.65323	1.85368
12	20651248	20651543	Cortex_M22.atac_peak_21990	29	.	3.43947	4.91044	2.92849
12	20656812	20657529	Cortex_M22.atac_peak_21991	49	.	4.48183	7.08405	4.91112
12	20670219	20670472	Cortex_M22.atac_peak_21992	83	.	5.63748	10.732	8.32129
12	20698366	20698623	Cortex_M22.atac_peak_21993	30	.	3.88354	5.11186	3.07055
12	20701422	20701723	Cortex_M22.atac_peak_21994	16	.	2.88668	3.38332	1.66055
12	20706550	20707145	Cortex_M22.atac_peak_21995	13	.	2.56672	3.05502	1.38987
12	20712096	20712377	Cortex_M22.atac_peak_21996	126	.	5.86607	15.2452	12.6489
12	20731014	20732565	Cortex_M22.atac_peak_21997	86	.	5.38498	10.8981	8.62365
12	20761799	20762737	Cortex_M22.atac_peak_21998	17	.	2.97153	3.5095	1.75126
12	20786398	20786828	Cortex_M22.atac_peak_21999	24	.	3.31501	4.40554	2.47149
12	20799370	20799601	Cortex_M22.atac_peak_22000	48	.	4.0314	7.09363	4.88024
12	20806575	20807798	Cortex_M22.atac_peak_22001	17	.	2.94754	3.58164	1.7935
12	20846222	20846547	Cortex_M22.atac_peak_22002	14	.	2.91225	3.19945	1.45695
12	20897402	20897605	Cortex_M22.atac_peak_22003	44	.	4.53651	6.59953	4.41823
12	20903354	20904368	Cortex_M22.atac_peak_22004	361	.	6.85015	39.3251	36.1081
12	20928878	20929240	Cortex_M22.atac_peak_22005	24	.	3.51792	4.3543	2.40473
12	20959455	20959762	Cortex_M22.atac_peak_22006	75	.	5.86651	9.87085	7.51216
12	20995349	20995649	Cortex_M22.atac_peak_22007	90	.	6.48045	11.464	9.02143
12	21011137	21012690	Cortex_M22.atac_peak_22008	158	.	5.09112	18.4693	15.8054
12	21028523	21030020	Cortex_M22.atac_peak_22009	23	.	3.45511	4.24409	2.33068
12	21040793	21041272	Cortex_M22.atac_peak_22010	32	.	3.85221	5.33194	3.29551
12	21042382	21043561	Cortex_M22.atac_peak_22011	25	.	3.48389	4.48752	2.57336
12	21062989	21063520	Cortex_M22.atac_peak_22012	265	.	9.27117	29.4046	26.501
12	21070494	21071045	Cortex_M22.atac_peak_22013	46	.	4.28137	6.72165	4.63784
12	21073690	21074321	Cortex_M22.atac_peak_22014	21	.	3.05905	4.00674	2.16152
12	21075926	21076828	Cortex_M22.atac_peak_22015	36	.	3.91467	5.70693	3.65203
12	21089991	21090654	Cortex_M22.atac_peak_22016	26	.	3.62105	4.58352	2.61737
12	21109585	21110675	Cortex_M22.atac_peak_22017	21	.	3.34815	4.01546	2.11501
12	21121215	21121943	Cortex_M22.atac_peak_22018	12	.	2.69004	2.91461	1.27343
12	21152663	21154246	Cortex_M22.atac_peak_22019	54	.	4.6266	7.59852	5.48618
12	21159218	21159963	Cortex_M22.atac_peak_22020	17	.	3.0897	3.54109	1.75346
12	21167134	21167542	Cortex_M22.atac_peak_22021	135	.	6.6833	16.19	13.59
12	21173073	21173873	Cortex_M22.atac_peak_22022	16	.	2.83885	3.36152	1.62256
12	21187437	21187784	Cortex_M22.atac_peak_22023	14	.	2.90672	3.19127	1.45695
12	21191780	21192476	Cortex_M22.atac_peak_22024	13	.	2.7728	3.05915	1.3839
12	21193631	21193935	Cortex_M22.atac_peak_22025	59	.	5.03489	8.20982	5.94442
12	21206544	21207975	Cortex_M22.atac_peak_22026	35	.	3.07254	5.61301	3.57262
12	21209249	21209915	Cortex_M22.atac_peak_22027	16	.	2.40324	3.36392	1.61919
12	21223330	21223897	Cortex_M22.atac_peak_22028	24	.	3.30645	4.32958	2.43456
12	21233073	21233567	Cortex_M22.atac_peak_22029	72	.	4.61559	9.55734	7.22655
12	21238294	21238547	Cortex_M22.atac_peak_22030	37	.	3.84717	5.79292	3.71223
12	21245464	21246449	Cortex_M22.atac_peak_22031	128	.	5.15909	15.3775	12.8544
12	21257705	21257986	Cortex_M22.atac_peak_22032	70	.	4.95673	9.41985	7.05517
12	21275994	21276824	Cortex_M22.atac_peak_22033	33	.	3.72923	5.38543	3.35323
12	21286924	21287639	Cortex_M22.atac_peak_22034	27	.	3.42553	4.6404	2.70265
12	21313514	21313773	Cortex_M22.atac_peak_22035	52	.	4.41001	7.42428	5.21263
12	21327778	21328952	Cortex_M22.atac_peak_22036	35	.	3.58944	5.60514	3.56397
12	21333744	21333994	Cortex_M22.atac_peak_22037	50	.	3.63949	7.21369	5.0401
12	21337033	21338273	Cortex_M22.atac_peak_22038	91	.	4.74126	11.6061	9.16377
12	21344186	21344456	Cortex_M22.atac_peak_22039	21	.	2.95241	3.99666	2.15365
12	21352389	21354069	Cortex_M22.atac_peak_22040	23	.	3.27923	4.19729	2.31703
12	21374658	21375007	Cortex_M22.atac_peak_22041	12	.	2.64475	2.8242	1.21081
12	21376293	21377338	Cortex_M22.atac_peak_22042	23	.	3.45865	4.28733	2.39868
12	21390467	21391631	Cortex_M22.atac_peak_22043	15	.	2.83007	3.30791	1.59256
12	21414338	21415495	Cortex_M22.atac_peak_22044	251	.	6.52238	27.9594	25.1086
12	21423075	21423722	Cortex_M22.atac_peak_22045	39	.	4.26108	6.02836	3.92379
12	21535797	21536039	Cortex_M22.atac_peak_22046	39	.	4.34259	6.11907	3.98244
12	21546823	21547645	Cortex_M22.atac_peak_22047	82	.	5.47814	10.6837	8.29255
12	21574626	21575379	Cortex_M22.atac_peak_22048	195	.	8.09305	22.2472	19.5208
12	21594548	21594843	Cortex_M22.atac_peak_22049	17	.	3.09253	3.53548	1.72672
12	21606468	21607521	Cortex_M22.atac_peak_22050	293	.	7.80618	32.2824	29.3228
12	21615123	21616492	Cortex_M22.atac_peak_22051	149	.	5.59336	17.4734	14.9191
12	21644482	21645397	Cortex_M22.atac_peak_22052	15	.	3.00838	3.3763	1.59697
12	21651017	21651738	Cortex_M22.atac_peak_22053	76	.	4.99291	9.89215	7.61451
12	21656022	21656257	Cortex_M22.atac_peak_22054	60	.	4.68373	8.37719	6.08347
12	21663801	21664045	Cortex_M22.atac_peak_22055	17	.	3.04656	3.51457	1.7533
12	21666143	21666391	Cortex_M22.atac_peak_22056	50	.	4.5023	7.31752	5.08635
12	21672428	21673318	Cortex_M22.atac_peak_22057	10	.	2.5349	2.64173	1.06722
12	21681625	21682775	Cortex_M22.atac_peak_22058	28	.	3.75825	4.85854	2.85217
12	21709297	21709611	Cortex_M22.atac_peak_22059	82	.	6.11334	10.6008	8.22915
12	21766830	21767319	Cortex_M22.atac_peak_22060	61	.	5.00884	8.5022	6.1796
12	21773846	21774294	Cortex_M22.atac_peak_22061	18	.	3.16153	3.66617	1.83339
12	21782687	21783120	Cortex_M22.atac_peak_22062	85	.	5.75298	10.9699	8.56212
12	21813681	21814788	Cortex_M22.atac_peak_22063	71	.	4.61297	9.54898	7.19146
12	21825537	21825847	Cortex_M22.atac_peak_22064	37	.	3.99731	5.86461	3.79176
12	21838845	21840188	Cortex_M22.atac_peak_22065	94	.	5.39372	11.8402	9.41228
12	21898207	21898443	Cortex_M22.atac_peak_22066	75	.	3.96237	9.89793	7.53285
12	21899548	21900451	Cortex_M22.atac_peak_22067	148	.	4.9886	17.2747	14.8069
12	21908148	21908606	Cortex_M22.atac_peak_22068	14	.	2.91225	3.19945	1.45695
12	21919733	21919945	Cortex_M22.atac_peak_22069	52	.	4.9483	7.47058	5.21135
12	21922420	21923173	Cortex_M22.atac_peak_22070	28	.	3.71178	4.78399	2.80261
12	21938039	21939034	Cortex_M22.atac_peak_22071	33	.	4.00762	5.38463	3.31803
12	21954658	21955448	Cortex_M22.atac_peak_22072	68	.	4.41097	9.08268	6.81307
12	21962911	21963843	Cortex_M22.atac_peak_22073	34	.	3.40063	5.49521	3.44712
12	21966479	21967003	Cortex_M22.atac_peak_22074	29	.	3.19544	4.9051	2.91059
12	21983383	21983783	Cortex_M22.atac_peak_22075	39	.	3.52802	6.01094	3.96548
12	21987363	21987694	Cortex_M22.atac_peak_22076	30	.	3.28513	5.06351	3.05665
12	21989137	21989878	Cortex_M22.atac_peak_22077	15	.	2.65591	3.23174	1.52755
12	21993651	21993856	Cortex_M22.atac_peak_22078	41	.	4.1709	6.32178	4.16019
12	22000023	22000308	Cortex_M22.atac_peak_22079	25	.	3.5017	4.52694	2.59097
12	22015278	22016042	Cortex_M22.atac_peak_22080	15	.	2.96186	3.29071	1.5292
12	22038528	22039172	Cortex_M22.atac_peak_22081	54	.	4.7574	7.64633	5.42504
12	22046220	22046420	Cortex_M22.atac_peak_22082	19	.	3.13021	3.82389	1.99006
12	22056775	22057339	Cortex_M22.atac_peak_22083	86	.	4.78386	11.0102	8.62568
12	22061965	22062303	Cortex_M22.atac_peak_22084	16	.	2.63423	3.34841	1.61273
12	22066014	22066893	Cortex_M22.atac_peak_22085	39	.	3.8788	6.01313	3.95889
12	22074519	22075063	Cortex_M22.atac_peak_22086	14	.	2.79768	3.04936	1.40152
12	22085340	22085855	Cortex_M22.atac_peak_22087	23	.	3.48334	4.31186	2.39805
12	22092123	22092456	Cortex_M22.atac_peak_22088	149	.	7.98125	17.582	14.9052
12	22097987	22098287	Cortex_M22.atac_peak_22089	44	.	4.31071	6.55854	4.42415
12	22130316	22130701	Cortex_M22.atac_peak_22090	24	.	3.46167	4.38925	2.47411
12	22136690	22136894	Cortex_M22.atac_peak_22091	29	.	3.55636	4.942	2.93978
12	22140621	22141139	Cortex_M22.atac_peak_22092	53	.	4.12346	7.52785	5.39237
12	22146191	22146599	Cortex_M22.atac_peak_22093	23	.	2.99085	4.17603	2.30969
12	22148382	22148674	Cortex_M22.atac_peak_22094	101	.	5.63648	12.6629	10.1768
12	22162970	22164446	Cortex_M22.atac_peak_22095	56	.	4.73547	7.8031	5.676
12	22177749	22178055	Cortex_M22.atac_peak_22096	47	.	4.4885	6.93193	4.75131
12	22183186	22184094	Cortex_M22.atac_peak_22097	19	.	3.06603	3.71609	1.92413
12	22187645	22188634	Cortex_M22.atac_peak_22098	18	.	3.03502	3.63186	1.84339
12	22191075	22191400	Cortex_M22.atac_peak_22099	18	.	3.10765	3.64424	1.86447
12	22199000	22199454	Cortex_M22.atac_peak_22100	29	.	3.42107	4.92603	2.96948
12	22215651	22215851	Cortex_M22.atac_peak_22101	34	.	4.10003	5.55686	3.45912
12	22217634	22217858	Cortex_M22.atac_peak_22102	26	.	3.64589	4.61621	2.63272
12	22233103	22235049	Cortex_M22.atac_peak_22103	72	.	3.88878	9.47556	7.2275
12	22273494	22273879	Cortex_M22.atac_peak_22104	14	.	2.56479	3.06321	1.40963
12	22276536	22277858	Cortex_M22.atac_peak_22105	44	.	3.80575	6.44233	4.4161
12	22287200	22288569	Cortex_M22.atac_peak_22106	14	.	2.91456	3.2037	1.46032
12	22323220	22324316	Cortex_M22.atac_peak_22107	173	.	5.45034	20.0712	17.3227
12	22363711	22364024	Cortex_M22.atac_peak_22108	43	.	4.07847	6.43724	4.31366
12	22366532	22366798	Cortex_M22.atac_peak_22109	16	.	2.74745	3.35695	1.63072
12	22371886	22372549	Cortex_M22.atac_peak_22110	12	.	2.55561	2.85547	1.22734
12	22393611	22393818	Cortex_M22.atac_peak_22111	41	.	4.42566	6.30253	4.14755
12	22396871	22397141	Cortex_M22.atac_peak_22112	64	.	5.45623	8.75529	6.42788
12	22406495	22406837	Cortex_M22.atac_peak_22113	23	.	3.46822	4.26781	2.34042
12	22420780	22421104	Cortex_M22.atac_peak_22114	29	.	3.85218	5.02719	2.98336
12	22426942	22427142	Cortex_M22.atac_peak_22115	21	.	3.17045	3.96259	2.10957
12	22428155	22428355	Cortex_M22.atac_peak_22116	16	.	2.93703	3.44496	1.68778
12	22431749	22432047	Cortex_M22.atac_peak_22117	32	.	3.66186	5.22837	3.23323
12	22437048	22437470	Cortex_M22.atac_peak_22118	32	.	3.44531	5.28526	3.26296
12	22441062	22441876	Cortex_M22.atac_peak_22119	37	.	3.57388	5.76289	3.73702
12	22447849	22448098	Cortex_M22.atac_peak_22120	32	.	3.9191	5.33896	3.29197
12	22449109	22450027	Cortex_M22.atac_peak_22121	15	.	2.85232	3.21939	1.5012
12	22453676	22453904	Cortex_M22.atac_peak_22122	33	.	4.06912	5.48132	3.38469
12	22466353	22466555	Cortex_M22.atac_peak_22123	20	.	3.29945	3.922	2.03772
12	22473085	22473329	Cortex_M22.atac_peak_22124	43	.	4.21667	6.5102	4.37159
12	22474389	22474937	Cortex_M22.atac_peak_22125	31	.	3.67509	5.10701	3.12585
12	22540559	22540825	Cortex_M22.atac_peak_22126	89	.	6.51425	11.3973	8.91548
12	22557150	22557699	Cortex_M22.atac_peak_22127	60	.	5.12666	8.21597	6.02745
12	22585557	22586136	Cortex_M22.atac_peak_22128	16	.	3.02664	3.41179	1.63175
12	22593327	22594061	Cortex_M22.atac_peak_22129	38	.	4.24137	5.94559	3.85996
12	22631189	22632802	Cortex_M22.atac_peak_22130	44	.	4.33968	6.49611	4.40036
12	22645756	22646384	Cortex_M22.atac_peak_22131	73	.	5.39584	9.51807	7.32021
12	22668546	22669421	Cortex_M22.atac_peak_22132	30	.	3.8221	5.03448	3.03358
12	22683034	22684304	Cortex_M22.atac_peak_22133	157	.	6.10321	18.336	15.7498
12	22752851	22753359	Cortex_M22.atac_peak_22134	488	.	12.8103	52.3823	48.889
12	22795985	22797396	Cortex_M22.atac_peak_22135	102	.	4.65237	12.616	10.2203
12	22799029	22799337	Cortex_M22.atac_peak_22136	86	.	4.38459	11.0574	8.6211
12	22810363	22810854	Cortex_M22.atac_peak_22137	12	.	2.6455	2.85604	1.21754
12	22813698	22814905	Cortex_M22.atac_peak_22138	18	.	3.06586	3.58805	1.80713
12	22821689	22821936	Cortex_M22.atac_peak_22139	48	.	4.79705	7.11997	4.88662
12	22829565	22830506	Cortex_M22.atac_peak_22140	19	.	3.14151	3.73519	1.96078
12	22844985	22846045	Cortex_M22.atac_peak_22141	28	.	3.64661	4.82987	2.89487
12	22857823	22858176	Cortex_M22.atac_peak_22142	12	.	2.63785	2.86119	1.23253
12	22864253	22864466	Cortex_M22.atac_peak_22143	20	.	3.07776	3.89537	2.04226
12	22873719	22873998	Cortex_M22.atac_peak_22144	85	.	6.32703	10.994	8.55512
12	22882832	22883241	Cortex_M22.atac_peak_22145	25	.	3.48702	4.50418	2.57266
12	22904891	22905091	Cortex_M22.atac_peak_22146	12	.	2.64398	2.80289	1.20331
12	22914309	22914643	Cortex_M22.atac_peak_22147	16	.	3.02702	3.41059	1.62412
12	22920848	22921475	Cortex_M22.atac_peak_22148	29	.	3.58348	4.93734	2.95373
12	22936812	22937896	Cortex_M22.atac_peak_22149	29	.	3.55355	4.98731	2.98603
12	22945108	22946203	Cortex_M22.atac_peak_22150	49	.	4.72896	7.15505	4.99858
12	22951551	22951751	Cortex_M22.atac_peak_22151	39	.	4.36838	6.14359	3.98986
12	22953354	22953995	Cortex_M22.atac_peak_22152	26	.	3.52912	4.51422	2.60834
12	22978630	22978830	Cortex_M22.atac_peak_22153	20	.	3.30695	3.93767	2.05173
12	22988732	22989367	Cortex_M22.atac_peak_22154	20	.	3.10887	3.88981	2.08277
12	23003316	23004028	Cortex_M22.atac_peak_22155	19	.	3.09842	3.75238	1.93879
12	23007537	23007923	Cortex_M22.atac_peak_22156	64	.	4.9503	8.7013	6.43245
12	23020396	23020676	Cortex_M22.atac_peak_22157	23	.	3.34728	4.27051	2.36353
12	23023188	23023457	Cortex_M22.atac_peak_22158	53	.	4.63482	7.52508	5.30653
12	23052070	23052270	Cortex_M22.atac_peak_22159	28	.	3.66416	4.76632	2.8195
12	23059514	23059828	Cortex_M22.atac_peak_22160	24	.	3.49176	4.32922	2.42214
12	23066601	23066872	Cortex_M22.atac_peak_22161	31	.	3.87021	5.14282	3.13214
12	23071681	23071881	Cortex_M22.atac_peak_22162	29	.	3.82958	4.99949	2.97886
12	23084039	23084663	Cortex_M22.atac_peak_22163	18	.	3.16944	3.67259	1.83156
12	23093632	23093855	Cortex_M22.atac_peak_22164	18	.	3.15028	3.64322	1.8133
12	23121390	23121662	Cortex_M22.atac_peak_22165	47	.	4.64981	6.87732	4.70051
12	23127194	23127417	Cortex_M22.atac_peak_22166	42	.	4.51669	6.46251	4.27449
12	23154446	23154710	Cortex_M22.atac_peak_22167	28	.	3.6999	4.77722	2.80805
12	23158402	23158741	Cortex_M22.atac_peak_22168	73	.	5.74417	9.70001	7.36899
12	23165654	23167569	Cortex_M22.atac_peak_22169	35	.	4.03994	5.60814	3.56469
12	23173920	23174204	Cortex_M22.atac_peak_22170	69	.	5.66483	9.3197	6.98093
12	23190275	23190647	Cortex_M22.atac_peak_22171	75	.	5.94864	9.96778	7.56911
12	23218835	23220015	Cortex_M22.atac_peak_22172	151	.	5.82745	17.7628	15.114
12	23242492	23242831	Cortex_M22.atac_peak_22173	16	.	3.01578	3.40395	1.65042
12	23249676	23249967	Cortex_M22.atac_peak_22174	24	.	3.38811	4.32839	2.41056
12	23268154	23268377	Cortex_M22.atac_peak_22175	38	.	4.26857	5.94524	3.82085
12	23273540	23274434	Cortex_M22.atac_peak_22176	19	.	3.22901	3.79419	1.93805
12	23283982	23284963	Cortex_M22.atac_peak_22177	25	.	3.45047	4.41108	2.51804
12	23297799	23298125	Cortex_M22.atac_peak_22178	22	.	3.31366	4.15665	2.27553
12	23305180	23306047	Cortex_M22.atac_peak_22179	23	.	3.41914	4.21764	2.33686
12	23309025	23309240	Cortex_M22.atac_peak_22180	47	.	4.72926	6.95679	4.73389
12	23318960	23319329	Cortex_M22.atac_peak_22181	42	.	4.36525	6.38154	4.24018
12	23349533	23349733	Cortex_M22.atac_peak_22182	18	.	3.1933	3.73734	1.89994
12	23357180	23357669	Cortex_M22.atac_peak_22183	75	.	5.63217	9.81434	7.52662
12	23364200	23364449	Cortex_M22.atac_peak_22184	39	.	4.34415	6.13267	3.99795
12	23365278	23366312	Cortex_M22.atac_peak_22185	16	.	2.96324	3.41878	1.67526
12	23376742	23377201	Cortex_M22.atac_peak_22186	98	.	6.64085	12.2368	9.80969
12	23441014	23441810	Cortex_M22.atac_peak_22187	37	.	4.12079	5.86255	3.79085
12	23448014	23450117	Cortex_M22.atac_peak_22188	178	.	5.54526	20.4998	17.8872
12	23466193	23466416	Cortex_M22.atac_peak_22189	57	.	5.19952	8.05835	5.75774
12	23477400	23477601	Cortex_M22.atac_peak_22190	41	.	4.48532	6.37153	4.18075
12	23492609	23493668	Cortex_M22.atac_peak_22191	25	.	3.61141	4.54895	2.577
12	23524525	23524954	Cortex_M22.atac_peak_22192	14	.	2.91225	3.19945	1.45695
12	23538143	23538708	Cortex_M22.atac_peak_22193	18	.	3.13134	3.64308	1.85789
12	23540944	23541207	Cortex_M22.atac_peak_22194	54	.	4.92453	7.71082	5.49152
12	23554029	23554294	Cortex_M22.atac_peak_22195	54	.	5.02069	7.67106	5.41228
12	23566848	23567048	Cortex_M22.atac_peak_22196	35	.	4.15204	5.67206	3.5627
12	23574892	23575092	Cortex_M22.atac_peak_22197	32	.	4.01267	5.36556	3.28386
12	23599557	23600070	Cortex_M22.atac_peak_22198	27	.	3.69335	4.73708	2.75449
12	23618597	23619833	Cortex_M22.atac_peak_22199	21	.	3.30395	3.9645	2.10895
12	23654692	23654899	Cortex_M22.atac_peak_22200	31	.	3.95536	5.24224	3.17279
12	23668714	23668970	Cortex_M22.atac_peak_22201	42	.	4.28638	6.30795	4.20224
12	23673724	23674269	Cortex_M22.atac_peak_22202	23	.	3.39967	4.28111	2.3937
12	23694506	23695495	Cortex_M22.atac_peak_22203	126	.	6.17291	15.2212	12.6591
12	23757901	23758101	Cortex_M22.atac_peak_22204	22	.	3.39901	4.12051	2.20769
12	23808626	23809387	Cortex_M22.atac_peak_22205	20	.	3.30405	3.93909	2.0586
12	23819046	23819246	Cortex_M22.atac_peak_22206	29	.	3.81921	4.95164	2.91264
12	23829156	23829356	Cortex_M22.atac_peak_22207	16	.	3.03984	3.43482	1.64386
12	23838836	23839052	Cortex_M22.atac_peak_22208	33	.	4.01205	5.39653	3.32943
12	23860889	23862197	Cortex_M22.atac_peak_22209	19	.	3.23137	3.80095	1.95012
12	23867003	23867300	Cortex_M22.atac_peak_22210	114	.	7.41176	14.03	11.4625
12	23891137	23891529	Cortex_M22.atac_peak_22211	15	.	2.97272	3.3107	1.54503
12	23893273	23893473	Cortex_M22.atac_peak_22212	34	.	4.13124	5.59676	3.47856
12	23928716	23929298	Cortex_M22.atac_peak_22213	14	.	2.91225	3.19945	1.45695
12	23965243	23967705	Cortex_M22.atac_peak_22214	48	.	3.48317	6.96166	4.83473
12	23980257	23981357	Cortex_M22.atac_peak_22215	35	.	4.10951	5.64813	3.57758
12	23993827	23994093	Cortex_M22.atac_peak_22216	26	.	3.67081	4.66433	2.67273
12	24072146	24072346	Cortex_M22.atac_peak_22217	17	.	3.0289	3.51364	1.76777
12	24107824	24108853	Cortex_M22.atac_peak_22218	19	.	3.14249	3.69933	1.91936
12	24125454	24125927	Cortex_M22.atac_peak_22219	15	.	3.00953	3.37842	1.59865
12	24195141	24195411	Cortex_M22.atac_peak_22220	26	.	3.63297	4.6187	2.65429
12	24263799	24264011	Cortex_M22.atac_peak_22221	42	.	4.4665	6.39366	4.23128
12	24281400	24281649	Cortex_M22.atac_peak_22222	25	.	3.59969	4.51517	2.54094
12	24295190	24295618	Cortex_M22.atac_peak_22223	38	.	4.2164	5.88881	3.80616
12	24300710	24300983	Cortex_M22.atac_peak_22224	23	.	3.34561	4.25817	2.35308
12	24302167	24302367	Cortex_M22.atac_peak_22225	19	.	3.1475	3.74095	1.91855
12	24303207	24303626	Cortex_M22.atac_peak_22226	21	.	3.24971	3.96434	2.13354
12	24352269	24352855	Cortex_M22.atac_peak_22227	17	.	3.10803	3.56445	1.75003
12	24375582	24377028	Cortex_M22.atac_peak_22228	22	.	3.42437	4.17002	2.2488
12	24392793	24393637	Cortex_M22.atac_peak_22229	12	.	2.6712	2.84309	1.23711
12	24395019	24395329	Cortex_M22.atac_peak_22230	12	.	2.67933	2.8551	1.24751
12	24401796	24401996	Cortex_M22.atac_peak_22231	15	.	2.92539	3.27677	1.5814
12	24408637	24409703	Cortex_M22.atac_peak_22232	19	.	3.21637	3.78551	1.94823
12	24414259	24414515	Cortex_M22.atac_peak_22233	21	.	3.33867	4.03406	2.18128
12	24447207	24447645	Cortex_M22.atac_peak_22234	21	.	3.34474	4.0137	2.11747
12	24453975	24454856	Cortex_M22.atac_peak_22235	22	.	3.43457	4.19095	2.27827
12	24465399	24465599	Cortex_M22.atac_peak_22236	22	.	3.32943	4.20138	2.28561
12	24467020	24467709	Cortex_M22.atac_peak_22237	15	.	2.88823	3.23767	1.52702
12	24493404	24494489	Cortex_M22.atac_peak_22238	14	.	2.93124	3.23439	1.48461
12	24529146	24529346	Cortex_M22.atac_peak_22239	20	.	3.31767	3.95131	2.05736
12	24530158	24531022	Cortex_M22.atac_peak_22240	23	.	3.47124	4.26166	2.32595
12	24546600	24547992	Cortex_M22.atac_peak_22241	23	.	3.42727	4.27362	2.37519
12	24552171	24552822	Cortex_M22.atac_peak_22242	12	.	2.70836	2.89799	1.27997
12	24601764	24602034	Cortex_M22.atac_peak_22243	51	.	4.87686	7.38029	5.1538
12	24626803	24627111	Cortex_M22.atac_peak_22244	56	.	5.12023	7.91044	5.63168
12	24645888	24647004	Cortex_M22.atac_peak_22245	136	.	6.46463	16.2587	13.6861
12	24694755	24694975	Cortex_M22.atac_peak_22246	40	.	3.20456	6.24827	4.09134
12	24696263	24696817	Cortex_M22.atac_peak_22247	439	.	9.74221	47.2713	43.9165
12	24731570	24732575	Cortex_M22.atac_peak_22248	71	.	4.69655	9.37574	7.10543
12	24750258	24750501	Cortex_M22.atac_peak_22249	48	.	4.75103	7.04398	4.82882
12	24771266	24773121	Cortex_M22.atac_peak_22250	21	.	3.36517	4.05157	2.14767
12	24779128	24779764	Cortex_M22.atac_peak_22251	88	.	5.80906	11.2385	8.86914
12	24789384	24790006	Cortex_M22.atac_peak_22252	141	.	7.0288	16.721	14.1903
12	24795612	24796340	Cortex_M22.atac_peak_22253	38	.	4.24897	5.94759	3.84557
12	24814891	24816029	Cortex_M22.atac_peak_22254	265	.	7.52936	29.3403	26.5329
12	24835988	24836403	Cortex_M22.atac_peak_22255	17	.	3.08398	3.52248	1.71876
12	24847938	24848154	Cortex_M22.atac_peak_22256	65	.	5.56063	8.90809	6.54716
12	24894275	24895088	Cortex_M22.atac_peak_22257	22	.	3.18743	4.06014	2.20384
12	24903591	24903791	Cortex_M22.atac_peak_22258	22	.	3.08575	4.15446	2.27344
12	24924940	24926517	Cortex_M22.atac_peak_22259	48	.	3.56259	6.95137	4.88676
12	24930523	24931245	Cortex_M22.atac_peak_22260	13	.	2.60781	3.05646	1.3912
12	24948481	24948797	Cortex_M22.atac_peak_22261	38	.	4.08785	5.953	3.85704
12	24970989	24971649	Cortex_M22.atac_peak_22262	14	.	2.76952	3.1312	1.47246
12	24979899	24981980	Cortex_M22.atac_peak_22263	14	.	2.85109	3.17681	1.48782
12	25004772	25004972	Cortex_M22.atac_peak_22264	21	.	3.36989	4.07385	2.17615
12	25013706	25014490	Cortex_M22.atac_peak_22265	25	.	3.55189	4.44808	2.50268
12	25021130	25021577	Cortex_M22.atac_peak_22266	23	.	3.39029	4.19097	2.31894
12	25029932	25031206	Cortex_M22.atac_peak_22267	38	.	3.77962	5.78894	3.81535
12	25035613	25036385	Cortex_M22.atac_peak_22268	11	.	2.56845	2.75397	1.16291
12	25057239	25057699	Cortex_M22.atac_peak_22269	13	.	2.76099	2.97574	1.34804
12	25064806	25066450	Cortex_M22.atac_peak_22270	40	.	4.26488	6.10679	4.00511
12	25084482	25084721	Cortex_M22.atac_peak_22271	14	.	2.91225	3.19945	1.45695
12	25102189	25102403	Cortex_M22.atac_peak_22272	29	.	3.71857	4.90624	2.90895
12	25105778	25106420	Cortex_M22.atac_peak_22273	40	.	4.16428	6.2312	4.09466
12	25117490	25118873	Cortex_M22.atac_peak_22274	112	.	5.28799	13.6959	11.242
12	25143444	25143876	Cortex_M22.atac_peak_22275	141	.	8.25745	16.7332	14.1164
12	25151939	25152345	Cortex_M22.atac_peak_22276	283	.	11.4821	31.3488	28.3418
12	25164633	25164864	Cortex_M22.atac_peak_22277	34	.	4.0631	5.5514	3.49218
12	25176007	25177296	Cortex_M22.atac_peak_22278	76	.	4.95941	9.99131	7.66247
12	25209166	25209687	Cortex_M22.atac_peak_22279	76	.	5.44781	9.95873	7.68742
12	25226495	25227369	Cortex_M22.atac_peak_22280	28	.	3.75583	4.83059	2.81284
12	25262655	25263107	Cortex_M22.atac_peak_22281	23	.	3.46108	4.23801	2.30323
12	25310824	25311606	Cortex_M22.atac_peak_22282	37	.	3.81698	5.76788	3.70888
12	25325831	25326120	Cortex_M22.atac_peak_22283	33	.	4.02504	5.40526	3.32733
12	25340090	25341435	Cortex_M22.atac_peak_22284	89	.	4.14695	11.3356	8.9835
12	25347978	25348665	Cortex_M22.atac_peak_22285	35	.	3.79477	5.65453	3.58754
12	25355085	25356207	Cortex_M22.atac_peak_22286	39	.	4.17636	5.99902	3.91921
12	25359056	25359605	Cortex_M22.atac_peak_22287	12	.	2.65499	2.81916	1.21669
12	25366121	25366744	Cortex_M22.atac_peak_22288	17	.	3.07576	3.5265	1.77407
12	25372361	25373213	Cortex_M22.atac_peak_22289	30	.	3.39404	4.97599	3.01468
12	25380172	25380407	Cortex_M22.atac_peak_22290	27	.	3.5522	4.69101	2.72716
12	25381717	25382835	Cortex_M22.atac_peak_22291	17	.	3.05118	3.49941	1.74709
12	25396246	25396550	Cortex_M22.atac_peak_22292	12	.	2.56641	2.87774	1.23825
12	25398232	25399926	Cortex_M22.atac_peak_22293	17	.	2.88264	3.51097	1.75415
12	25408850	25409695	Cortex_M22.atac_peak_22294	19	.	2.85714	3.821	1.98668
12	25411845	25412125	Cortex_M22.atac_peak_22295	140	.	6.87508	16.7338	14.0798
12	25430227	25430551	Cortex_M22.atac_peak_22296	103	.	6.27523	12.7986	10.3019
12	25455703	25456373	Cortex_M22.atac_peak_22297	23	.	3.2327	4.21988	2.32187
12	25477312	25478833	Cortex_M22.atac_peak_22298	29	.	3.6024	4.88392	2.9062
12	25490110	25491048	Cortex_M22.atac_peak_22299	59	.	3.92313	8.11542	5.90961
12	25497493	25498534	Cortex_M22.atac_peak_22300	78	.	4.05646	10.0904	7.83235
12	25503419	25503681	Cortex_M22.atac_peak_22301	30	.	3.37214	4.97621	3.00035
12	25509773	25510833	Cortex_M22.atac_peak_22302	43	.	4.35729	6.3995	4.33206
12	25521236	25521436	Cortex_M22.atac_peak_22303	19	.	2.92647	3.77836	1.95671
12	25523487	25523846	Cortex_M22.atac_peak_22304	192	.	7.96729	22.0717	19.2644
12	25541433	25541702	Cortex_M22.atac_peak_22305	19	.	3.12988	3.76065	1.92547
12	25544669	25545173	Cortex_M22.atac_peak_22306	19	.	3.16931	3.77161	1.95689
12	25551465	25552295	Cortex_M22.atac_peak_22307	39	.	3.55087	6.09714	3.96474
12	25555407	25555724	Cortex_M22.atac_peak_22308	151	.	6.56675	17.873	15.191
12	25581341	25581541	Cortex_M22.atac_peak_22309	12	.	2.60253	2.94877	1.29284
12	25582502	25582702	Cortex_M22.atac_peak_22310	14	.	2.64183	3.13665	1.44806
12	25585143	25586807	Cortex_M22.atac_peak_22311	13	.	2.44136	2.94886	1.31383
12	25600174	25601068	Cortex_M22.atac_peak_22312	20	.	3.01703	3.85172	2.03234
12	25602178	25602884	Cortex_M22.atac_peak_22313	51	.	4.24281	7.25646	5.16782
12	25608339	25608685	Cortex_M22.atac_peak_22314	59	.	4.58258	8.23293	5.96285
12	25613343	25613744	Cortex_M22.atac_peak_22315	14	.	2.7075	3.06549	1.41759
12	25615829	25616030	Cortex_M22.atac_peak_22316	37	.	4.15685	5.91062	3.77549
12	25623004	25623799	Cortex_M22.atac_peak_22317	18	.	3.07629	3.59957	1.81712
12	25628424	25629536	Cortex_M22.atac_peak_22318	14	.	2.53099	3.07171	1.40503
12	25632495	25632753	Cortex_M22.atac_peak_22319	19	.	2.8472	3.78989	1.9658
12	25637569	25638584	Cortex_M22.atac_peak_22320	15	.	2.7793	3.22497	1.52394
12	25643629	25643921	Cortex_M22.atac_peak_22321	78	.	5.3511	10.191	7.80316
12	25645755	25645973	Cortex_M22.atac_peak_22322	28	.	3.52382	4.90054	2.89712
12	25660891	25661744	Cortex_M22.atac_peak_22323	11	.	2.4254	2.72033	1.12626
12	25674232	25674940	Cortex_M22.atac_peak_22324	111	.	5.76794	13.6529	11.1819
12	25678336	25678750	Cortex_M22.atac_peak_22325	34	.	3.44399	5.45745	3.43229
12	25685190	25686717	Cortex_M22.atac_peak_22326	12	.	2.52309	2.93924	1.28867
12	25688888	25689192	Cortex_M22.atac_peak_22327	13	.	2.56124	3.04113	1.3714
12	25696263	25697125	Cortex_M22.atac_peak_22328	36	.	3.22163	5.75117	3.6899
12	25700002	25700448	Cortex_M22.atac_peak_22329	29	.	2.9418	4.96183	2.98793
12	25710814	25711131	Cortex_M22.atac_peak_22330	27	.	3.50833	4.70136	2.76242
12	25718965	25719173	Cortex_M22.atac_peak_22331	23	.	3.38735	4.25574	2.33889
12	25723683	25724434	Cortex_M22.atac_peak_22332	86	.	5.04581	10.9438	8.62609
12	25726710	25727103	Cortex_M22.atac_peak_22333	18	.	2.74577	3.61942	1.82728
12	25732605	25732868	Cortex_M22.atac_peak_22334	20	.	3.09992	3.89686	2.06267
12	25739919	25741184	Cortex_M22.atac_peak_22335	14	.	2.753	3.15552	1.46986
12	25749845	25750280	Cortex_M22.atac_peak_22336	16	.	2.72921	3.37153	1.64356
12	25761714	25762230	Cortex_M22.atac_peak_22337	20	.	2.84274	3.8738	2.04276
12	25788600	25788800	Cortex_M22.atac_peak_22338	23	.	3.47341	4.27206	2.34652
12	25802772	25802972	Cortex_M22.atac_peak_22339	25	.	3.60492	4.528	2.55383
12	25813111	25813803	Cortex_M22.atac_peak_22340	32	.	3.78142	5.21316	3.24016
12	25814656	25815892	Cortex_M22.atac_peak_22341	17	.	3.02426	3.44951	1.71912
12	25899680	25899880	Cortex_M22.atac_peak_22342	18	.	3.19724	3.72594	1.87568
12	25911542	25911768	Cortex_M22.atac_peak_22343	32	.	3.94866	5.26275	3.21229
12	25925031	25926072	Cortex_M22.atac_peak_22344	15	.	2.95025	3.26935	1.51229
12	25941273	25941923	Cortex_M22.atac_peak_22345	47	.	4.74121	7.00384	4.78431
12	25974790	25975237	Cortex_M22.atac_peak_22346	21	.	2.96754	4.02871	2.18062
12	25976689	25978131	Cortex_M22.atac_peak_22347	44	.	3.68347	6.56984	4.4785
12	25982263	25982865	Cortex_M22.atac_peak_22348	94	.	5.36919	11.939	9.48008
12	26028447	26028778	Cortex_M22.atac_peak_22349	21	.	3.33203	3.9921	2.10186
12	26035875	26036075	Cortex_M22.atac_peak_22350	21	.	3.39485	4.10965	2.19663
12	26040693	26041191	Cortex_M22.atac_peak_22351	18	.	3.1557	3.6516	1.81859
12	26092107	26092447	Cortex_M22.atac_peak_22352	16	.	3.06299	3.47676	1.67651
12	26369064	26369354	Cortex_M22.atac_peak_22353	44	.	4.56061	6.6106	4.43195
12	26441012	26442703	Cortex_M22.atac_peak_22354	93	.	4.69988	11.7219	9.35436
12	26602259	26603033	Cortex_M22.atac_peak_22355	36	.	4.10412	5.6801	3.62533
12	26699082	26699378	Cortex_M22.atac_peak_22356	24	.	3.51663	4.3529	2.40439
12	26718811	26719075	Cortex_M22.atac_peak_22357	42	.	4.4582	6.37681	4.21656
12	26741219	26742165	Cortex_M22.atac_peak_22358	16	.	3.05558	3.46313	1.66572
12	26761459	26761659	Cortex_M22.atac_peak_22359	18	.	3.1478	3.63604	1.80539
12	26765540	26765884	Cortex_M22.atac_peak_22360	17	.	3.08245	3.51256	1.70485
12	26804174	26804460	Cortex_M22.atac_peak_22361	33	.	4.03696	5.41498	3.32754
12	26841054	26841254	Cortex_M22.atac_peak_22362	46	.	4.70121	6.84044	4.60388
12	26907039	26908399	Cortex_M22.atac_peak_22363	10	.	2.55388	2.66977	1.09087
12	26914666	26915376	Cortex_M22.atac_peak_22364	12	.	2.70854	2.89825	1.28404
12	26934068	26935107	Cortex_M22.atac_peak_22365	164	.	7.69829	19.1286	16.4881
12	26951130	26951460	Cortex_M22.atac_peak_22366	20	.	3.28583	3.90318	2.02802
12	26960817	26961850	Cortex_M22.atac_peak_22367	16	.	2.90041	3.39829	1.66725
12	26963005	26964149	Cortex_M22.atac_peak_22368	13	.	2.73029	2.99433	1.33243
12	26975281	26975552	Cortex_M22.atac_peak_22369	88	.	6.38531	11.2781	8.83878
12	27015161	27015748	Cortex_M22.atac_peak_22370	66	.	5.42277	8.89841	6.60087
12	27026102	27026302	Cortex_M22.atac_peak_22371	23	.	3.49158	4.30755	2.38025
12	27048885	27049085	Cortex_M22.atac_peak_22372	31	.	3.93986	5.21621	3.15386
12	27061490	27063350	Cortex_M22.atac_peak_22373	15	.	2.9472	3.26374	1.50785
12	27074543	27074765	Cortex_M22.atac_peak_22374	38	.	4.30607	5.99389	3.84698
12	27101972	27102195	Cortex_M22.atac_peak_22375	17	.	3.01313	3.47987	1.72761
12	27112732	27112943	Cortex_M22.atac_peak_22376	26	.	3.62403	4.63983	2.67051
12	27137376	27137612	Cortex_M22.atac_peak_22377	21	.	3.19693	3.96114	2.10689
12	27142344	27142780	Cortex_M22.atac_peak_22378	14	.	2.85296	3.11177	1.40968
12	27202924	27203363	Cortex_M22.atac_peak_22379	36	.	4.12526	5.6792	3.6008
12	27265446	27265906	Cortex_M22.atac_peak_22380	32	.	3.96208	5.29409	3.24211
12	27322697	27323277	Cortex_M22.atac_peak_22381	21	.	3.3545	4.04995	2.16028
12	27395885	27396320	Cortex_M22.atac_peak_22382	70	.	5.74225	9.43539	7.06759
12	27427868	27428155	Cortex_M22.atac_peak_22383	101	.	6.96534	12.6638	10.1356
12	27437201	27437554	Cortex_M22.atac_peak_22384	109	.	7.13625	13.4309	10.9331
12	27458178	27458491	Cortex_M22.atac_peak_22385	42	.	4.47485	6.42469	4.26314
12	27464382	27464674	Cortex_M22.atac_peak_22386	68	.	5.59084	9.14291	6.80331
12	27503123	27503625	Cortex_M22.atac_peak_22387	114	.	7.0886	13.9448	11.4939
12	27527048	27527287	Cortex_M22.atac_peak_22388	24	.	3.5465	4.4149	2.45931
12	27547010	27548544	Cortex_M22.atac_peak_22389	21	.	3.1988	3.97475	2.14098
12	27549647	27550182	Cortex_M22.atac_peak_22390	19	.	3.03489	3.69129	1.90157
12	27554528	27555640	Cortex_M22.atac_peak_22391	68	.	5.57556	9.13732	6.81516
12	27570376	27571469	Cortex_M22.atac_peak_22392	76	.	5.16144	9.98998	7.66628
12	27623463	27624286	Cortex_M22.atac_peak_22393	326	.	8.94842	35.5969	32.6313
12	27689536	27689742	Cortex_M22.atac_peak_22394	40	.	4.38453	6.19073	4.03536
12	27701417	27701664	Cortex_M22.atac_peak_22395	21	.	3.36225	4.05193	2.15278
12	27754486	27754898	Cortex_M22.atac_peak_22396	15	.	2.94705	3.26347	1.50764
12	27759760	27760012	Cortex_M22.atac_peak_22397	34	.	4.03984	5.48472	3.424
12	27785301	27786279	Cortex_M22.atac_peak_22398	57	.	4.26576	7.96411	5.74122
12	27787887	27788098	Cortex_M22.atac_peak_22399	55	.	4.25519	7.81979	5.54564
12	27797263	27797577	Cortex_M22.atac_peak_22400	43	.	4.5234	6.5533	4.38955
12	27821461	27821824	Cortex_M22.atac_peak_22401	126	.	7.78434	15.2602	12.6821
12	27844694	27845242	Cortex_M22.atac_peak_22402	254	.	8.67099	28.4036	25.4957
12	27866387	27867281	Cortex_M22.atac_peak_22403	120	.	6.21057	14.5592	12.0562
12	27877083	27877342	Cortex_M22.atac_peak_22404	20	.	3.30758	3.94186	2.05762
12	27892330	27893294	Cortex_M22.atac_peak_22405	40	.	4.34202	6.14238	4.01597
12	27913101	27913349	Cortex_M22.atac_peak_22406	41	.	4.42374	6.28078	4.12025
12	27920875	27921624	Cortex_M22.atac_peak_22407	101	.	6.36534	12.5071	10.1195
12	27934637	27935435	Cortex_M22.atac_peak_22408	18	.	3.19793	3.73156	1.88382
12	27936517	27937388	Cortex_M22.atac_peak_22409	25	.	3.55888	4.47905	2.53999
12	27947028	27947310	Cortex_M22.atac_peak_22410	15	.	2.98159	3.32915	1.56146
12	27952130	27952331	Cortex_M22.atac_peak_22411	40	.	4.3617	6.25467	4.09769
12	27968635	27969302	Cortex_M22.atac_peak_22412	21	.	3.15525	3.97769	2.11478
12	27970914	27971783	Cortex_M22.atac_peak_22413	25	.	3.30375	4.43843	2.54961
12	27978031	27978656	Cortex_M22.atac_peak_22414	14	.	2.91225	3.19945	1.45695
12	27987702	27988263	Cortex_M22.atac_peak_22415	25	.	3.41883	4.47018	2.54706
12	27991284	27991747	Cortex_M22.atac_peak_22416	16	.	2.88069	3.36209	1.64301
12	27998015	27998483	Cortex_M22.atac_peak_22417	167	.	7.85392	19.4521	16.78
12	28010226	28011037	Cortex_M22.atac_peak_22418	21	.	3.27986	3.98933	2.13759
12	28016615	28017102	Cortex_M22.atac_peak_22419	21	.	3.16279	3.98232	2.14891
12	28020406	28020606	Cortex_M22.atac_peak_22420	18	.	2.94221	3.66575	1.86421
12	28022816	28023264	Cortex_M22.atac_peak_22421	15	.	2.89944	3.2254	1.5386
12	28053647	28054002	Cortex_M22.atac_peak_22422	24	.	3.54671	4.41573	2.46062
12	28056589	28057157	Cortex_M22.atac_peak_22423	26	.	3.57575	4.53168	2.61007
12	28087661	28088542	Cortex_M22.atac_peak_22424	19	.	3.05553	3.72979	1.93305
12	28162606	28163067	Cortex_M22.atac_peak_22425	27	.	3.57295	4.75737	2.78432
12	28167762	28168094	Cortex_M22.atac_peak_22426	32	.	3.96951	5.32406	3.27759
12	28174783	28175039	Cortex_M22.atac_peak_22427	41	.	4.44941	6.35103	4.19228
12	28184649	28184849	Cortex_M22.atac_peak_22428	19	.	3.13863	3.72235	1.9169
12	28191149	28191456	Cortex_M22.atac_peak_22429	25	.	3.31717	4.51032	2.5793
12	28216214	28216696	Cortex_M22.atac_peak_22430	17	.	3.11757	3.57716	1.756
12	28223208	28223478	Cortex_M22.atac_peak_22431	14	.	2.91639	3.20707	1.46298
12	28240639	28241966	Cortex_M22.atac_peak_22432	16	.	2.9553	3.43633	1.68365
12	28251833	28252634	Cortex_M22.atac_peak_22433	14	.	2.86298	3.16805	1.49093
12	28258612	28258842	Cortex_M22.atac_peak_22434	25	.	3.58153	4.49151	2.52929
12	28269646	28270279	Cortex_M22.atac_peak_22435	16	.	3.03618	3.42743	1.63745
12	28289279	28289479	Cortex_M22.atac_peak_22436	25	.	3.55528	4.46294	2.52937
12	28290303	28290553	Cortex_M22.atac_peak_22437	18	.	3.08322	3.63756	1.86003
12	28293658	28294306	Cortex_M22.atac_peak_22438	15	.	2.93363	3.26991	1.56939
12	28341212	28341421	Cortex_M22.atac_peak_22439	27	.	3.72044	4.76495	2.76075
12	28423003	28423250	Cortex_M22.atac_peak_22440	67	.	5.62743	9.11812	6.75596
12	28494188	28495680	Cortex_M22.atac_peak_22441	88	.	5.0181	11.1382	8.81751
12	28524189	28524806	Cortex_M22.atac_peak_22442	202	.	8.60265	22.9117	20.2418
12	28559662	28560095	Cortex_M22.atac_peak_22443	30	.	3.86577	5.08672	3.05416
12	28591458	28592707	Cortex_M22.atac_peak_22444	49	.	3.80895	7.11394	4.96911
12	28668377	28669324	Cortex_M22.atac_peak_22445	107	.	5.56391	13.1117	10.7224
12	28724091	28724306	Cortex_M22.atac_peak_22446	68	.	5.6755	9.19915	6.81991
12	28737220	28737834	Cortex_M22.atac_peak_22447	169	.	8.4541	19.7404	16.985
12	28745191	28746160	Cortex_M22.atac_peak_22448	45	.	4.52941	6.6691	4.54022
12	28766551	28766751	Cortex_M22.atac_peak_22449	23	.	3.45102	4.22703	2.30077
12	28777951	28778164	Cortex_M22.atac_peak_22450	40	.	4.38126	6.19104	4.04405
12	28787043	28787362	Cortex_M22.atac_peak_22451	98	.	6.37225	12.3798	9.89725
12	28795915	28798014	Cortex_M22.atac_peak_22452	25	.	3.45604	4.44914	2.55552
12	28819608	28821473	Cortex_M22.atac_peak_22453	16	.	3.01072	3.38614	1.62326
12	28848435	28848635	Cortex_M22.atac_peak_22454	16	.	3.06446	3.47946	1.67865
12	28859808	28860418	Cortex_M22.atac_peak_22455	14	.	2.81536	3.17585	1.4573
12	28920653	28920938	Cortex_M22.atac_peak_22456	17	.	3.13962	3.62	1.79183
12	28950199	28950552	Cortex_M22.atac_peak_22457	30	.	3.76679	5.02925	3.0313
12	28982159	28984736	Cortex_M22.atac_peak_22458	13	.	2.75969	3.02945	1.36456
12	28997271	28998156	Cortex_M22.atac_peak_22459	82	.	4.7196	10.5708	8.27836
12	29004647	29005139	Cortex_M22.atac_peak_22460	43	.	4.16351	6.5157	4.3396
12	29008384	29008664	Cortex_M22.atac_peak_22461	57	.	4.51252	8.04896	5.79385
12	29026413	29027322	Cortex_M22.atac_peak_22462	14	.	2.8521	3.14961	1.47732
12	29069757	29070051	Cortex_M22.atac_peak_22463	20	.	3.1719	3.883	2.04012
12	29074053	29074330	Cortex_M22.atac_peak_22464	15	.	2.89746	3.33281	1.59822
12	29105551	29106264	Cortex_M22.atac_peak_22465	15	.	2.92912	3.31054	1.58879
12	29107715	29107974	Cortex_M22.atac_peak_22466	20	.	3.24532	3.92619	2.08388
12	29121129	29121797	Cortex_M22.atac_peak_22467	19	.	3.07081	3.81113	1.99356
12	29128893	29129454	Cortex_M22.atac_peak_22468	58	.	4.53636	8.0747	5.85813
12	29143640	29143877	Cortex_M22.atac_peak_22469	19	.	3.21413	3.77242	1.92517
12	29148857	29149112	Cortex_M22.atac_peak_22470	28	.	3.76716	4.84904	2.82539
12	29162509	29163227	Cortex_M22.atac_peak_22471	59	.	4.79877	8.1459	5.99195
12	29174899	29175680	Cortex_M22.atac_peak_22472	267	.	7.07911	29.5896	26.7474
12	29186792	29187069	Cortex_M22.atac_peak_22473	39	.	4.35013	6.10049	3.94897
12	29212059	29213208	Cortex_M22.atac_peak_22474	26	.	3.63696	4.64847	2.69256
12	29259071	29259400	Cortex_M22.atac_peak_22475	17	.	3.13669	3.62044	1.79714
12	29310751	29310997	Cortex_M22.atac_peak_22476	29	.	3.81281	4.97696	2.95844
12	29329308	29329616	Cortex_M22.atac_peak_22477	87	.	6.11158	11.1332	8.71344
12	29346661	29346861	Cortex_M22.atac_peak_22478	22	.	3.41818	4.15294	2.23121
12	29383138	29383338	Cortex_M22.atac_peak_22479	20	.	3.27383	3.87571	2.00179
12	29397914	29398870	Cortex_M22.atac_peak_22480	12	.	2.66249	2.86949	1.23651
12	29417062	29417425	Cortex_M22.atac_peak_22481	152	.	7.92478	17.9436	15.2705
12	29443218	29443418	Cortex_M22.atac_peak_22482	30	.	3.86705	5.09558	3.06704
12	29448971	29449171	Cortex_M22.atac_peak_22483	11	.	2.61194	2.75556	1.16329
12	29453339	29453593	Cortex_M22.atac_peak_22484	54	.	5.02028	7.67415	5.41724
12	29476182	29477356	Cortex_M22.atac_peak_22485	25	.	3.57908	4.49642	2.53987
12	29496583	29496991	Cortex_M22.atac_peak_22486	14	.	2.91225	3.19945	1.45695
12	29508011	29508337	Cortex_M22.atac_peak_22487	28	.	3.67616	4.86582	2.89026
12	29515640	29515912	Cortex_M22.atac_peak_22488	60	.	5.26163	8.31611	6.02762
12	29522030	29522323	Cortex_M22.atac_peak_22489	58	.	5.18696	8.14748	5.87051
12	29528488	29528889	Cortex_M22.atac_peak_22490	129	.	6.88704	15.5224	12.9772
12	29565088	29565422	Cortex_M22.atac_peak_22491	28	.	3.77546	4.8859	2.86961
12	29576375	29576575	Cortex_M22.atac_peak_22492	26	.	3.18432	4.65825	2.68914
12	29577901	29578164	Cortex_M22.atac_peak_22493	57	.	4.43753	8.03097	5.76471
12	29597203	29598348	Cortex_M22.atac_peak_22494	44	.	4.07724	6.59578	4.45291
12	29614403	29614665	Cortex_M22.atac_peak_22495	20	.	3.14527	3.85217	2.01509
12	29615804	29616004	Cortex_M22.atac_peak_22496	11	.	2.63158	2.78457	1.18781
12	29626690	29627018	Cortex_M22.atac_peak_22497	16	.	3.02182	3.40102	1.61654
12	29648876	29649086	Cortex_M22.atac_peak_22498	18	.	3.19814	3.73321	1.88621
12	29654341	29655372	Cortex_M22.atac_peak_22499	29	.	3.76608	4.89995	2.91126
12	29665233	29665506	Cortex_M22.atac_peak_22500	19	.	3.23096	3.79569	1.93746
12	29671080	29672110	Cortex_M22.atac_peak_22501	18	.	3.1646	3.66933	1.83378
12	29677882	29678224	Cortex_M22.atac_peak_22502	19	.	3.22621	3.7838	1.92536
12	29717236	29718145	Cortex_M22.atac_peak_22503	16	.	3.01517	3.38878	1.60685
12	29727933	29729386	Cortex_M22.atac_peak_22504	25	.	3.21589	4.43597	2.54186
12	29741102	29741439	Cortex_M22.atac_peak_22505	22	.	3.22424	4.12309	2.24561
12	29751206	29753065	Cortex_M22.atac_peak_22506	75	.	4.40324	9.90086	7.58077
12	29761149	29761497	Cortex_M22.atac_peak_22507	28	.	3.73595	4.8122	2.80924
12	29762504	29762711	Cortex_M22.atac_peak_22508	43	.	4.5563	6.55454	4.35897
12	29778670	29779089	Cortex_M22.atac_peak_22509	16	.	3.05005	3.45295	1.65766
12	29795451	29797190	Cortex_M22.atac_peak_22510	145	.	4.81152	17.1879	14.5923
12	29830502	29830925	Cortex_M22.atac_peak_22511	20	.	3.20964	3.94779	2.07667
12	29847788	29848495	Cortex_M22.atac_peak_22512	20	.	3.24218	3.83642	2.00209
12	29854098	29854615	Cortex_M22.atac_peak_22513	16	.	2.88836	3.3811	1.65547
12	29869119	29870706	Cortex_M22.atac_peak_22514	19	.	3.22493	3.78976	1.93895
12	29881605	29881805	Cortex_M22.atac_peak_22515	19	.	3.08085	3.77544	1.96109
12	29899221	29899446	Cortex_M22.atac_peak_22516	12	.	2.65711	2.8338	1.2234
12	29906141	29906519	Cortex_M22.atac_peak_22517	14	.	2.60904	3.10109	1.41036
12	29909521	29910186	Cortex_M22.atac_peak_22518	42	.	4.05859	6.40216	4.25536
12	29916264	29917067	Cortex_M22.atac_peak_22519	18	.	3.1039	3.64277	1.85481
12	29942682	29942967	Cortex_M22.atac_peak_22520	70	.	5.36174	9.43755	7.08618
12	29944805	29945045	Cortex_M22.atac_peak_22521	25	.	3.34884	4.45963	2.53343
12	29954253	29955395	Cortex_M22.atac_peak_22522	29	.	3.7812	4.91794	2.9114
12	29989860	29990838	Cortex_M22.atac_peak_22523	47	.	4.20227	6.93435	4.78979
12	29998725	29998986	Cortex_M22.atac_peak_22524	18	.	3.14641	3.65188	1.87193
12	30014318	30015778	Cortex_M22.atac_peak_22525	27	.	3.28172	4.6864	2.7598
12	30021720	30021946	Cortex_M22.atac_peak_22526	14	.	2.79381	3.06182	1.40311
12	30023926	30024155	Cortex_M22.atac_peak_22527	63	.	5.29198	8.67444	6.3592
12	30031152	30031483	Cortex_M22.atac_peak_22528	16	.	3.04677	3.44692	1.65288
12	30039995	30040264	Cortex_M22.atac_peak_22529	59	.	4.28393	8.21174	5.94839
12	30045888	30046896	Cortex_M22.atac_peak_22530	83	.	4.78225	10.7508	8.39696
12	30054774	30055207	Cortex_M22.atac_peak_22531	36	.	3.80565	5.75139	3.68845
12	30059568	30060507	Cortex_M22.atac_peak_22532	36	.	3.82242	5.72386	3.69963
12	30068133	30068706	Cortex_M22.atac_peak_22533	20	.	3.28895	3.91268	2.03861
12	30073811	30074011	Cortex_M22.atac_peak_22534	24	.	3.31922	4.42446	2.48838
12	30077423	30077881	Cortex_M22.atac_peak_22535	48	.	4.00525	7.07499	4.86194
12	30078727	30078927	Cortex_M22.atac_peak_22536	28	.	3.29501	4.89444	2.88944
12	30080621	30080897	Cortex_M22.atac_peak_22537	55	.	4.25268	7.75588	5.51811
12	30093578	30094258	Cortex_M22.atac_peak_22538	11	.	2.34902	2.73086	1.13652
12	30095258	30095743	Cortex_M22.atac_peak_22539	84	.	4.84121	10.8055	8.4014
12	30100697	30100973	Cortex_M22.atac_peak_22540	78	.	5.77431	10.275	7.87282
12	30120167	30121191	Cortex_M22.atac_peak_22541	28	.	3.61186	4.85825	2.89233
12	30126938	30127279	Cortex_M22.atac_peak_22542	11	.	2.63065	2.78319	1.18704
12	30129509	30129829	Cortex_M22.atac_peak_22543	16	.	2.83024	3.33404	1.60457
12	30134447	30134647	Cortex_M22.atac_peak_22544	20	.	3.16012	3.91877	2.07846
12	30154389	30154638	Cortex_M22.atac_peak_22545	36	.	4.11806	5.75591	3.68687
12	30173827	30174766	Cortex_M22.atac_peak_22546	69	.	5.04233	9.17713	6.94731
12	30208928	30210499	Cortex_M22.atac_peak_22547	125	.	5.32325	14.9822	12.577
12	30327477	30327981	Cortex_M22.atac_peak_22548	484	.	11.0276	51.997	48.4875
12	30328809	30329107	Cortex_M22.atac_peak_22549	46	.	3.37044	6.78685	4.64675
12	30345032	30345508	Cortex_M22.atac_peak_22550	79	.	6.03252	10.3306	7.94888
12	30367768	30368404	Cortex_M22.atac_peak_22551	62	.	4.51366	8.45929	6.26319
12	30381640	30382193	Cortex_M22.atac_peak_22552	128	.	6.93462	15.3153	12.8107
12	30394283	30394706	Cortex_M22.atac_peak_22553	63	.	4.81757	8.67431	6.38821
12	30415977	30416177	Cortex_M22.atac_peak_22554	21	.	3.32097	3.99569	2.14694
12	30424647	30425972	Cortex_M22.atac_peak_22555	40	.	4.36441	6.2077	4.07871
12	30434686	30435591	Cortex_M22.atac_peak_22556	29	.	3.67316	4.92401	2.96357
12	30473084	30473356	Cortex_M22.atac_peak_22557	38	.	4.13254	5.91239	3.84331
12	30478257	30479278	Cortex_M22.atac_peak_22558	230	.	6.89361	25.9757	23.0768
12	30507727	30508331	Cortex_M22.atac_peak_22559	84	.	6.09228	10.7858	8.44008
12	30577939	30578200	Cortex_M22.atac_peak_22560	45	.	4.43235	6.68534	4.55207
12	30584329	30584761	Cortex_M22.atac_peak_22561	29	.	3.56652	4.92835	2.95099
12	30599818	30600350	Cortex_M22.atac_peak_22562	145	.	7.33546	17.0219	14.5024
12	30615181	30615731	Cortex_M22.atac_peak_22563	102	.	5.63148	12.5722	10.2135
12	30655001	30655523	Cortex_M22.atac_peak_22564	16	.	2.97832	3.40871	1.66436
12	30673584	30674604	Cortex_M22.atac_peak_22565	19	.	3.1437	3.78791	1.99193
12	30685585	30686339	Cortex_M22.atac_peak_22566	26	.	3.43814	4.56402	2.64373
12	30691965	30692226	Cortex_M22.atac_peak_22567	69	.	5.25714	9.25034	6.9332
12	30693828	30694498	Cortex_M22.atac_peak_22568	17	.	2.92549	3.50788	1.73487
12	30698709	30698990	Cortex_M22.atac_peak_22569	77	.	5.8614	10.1647	7.79546
12	30707457	30707747	Cortex_M22.atac_peak_22570	49	.	4.50898	7.09463	4.91413
12	30709215	30710440	Cortex_M22.atac_peak_22571	33	.	3.71858	5.31353	3.32486
12	30729419	30729619	Cortex_M22.atac_peak_22572	21	.	3.40109	4.11393	2.19382
12	30734812	30735075	Cortex_M22.atac_peak_22573	34	.	3.60932	5.4808	3.46223
12	30736289	30736643	Cortex_M22.atac_peak_22574	151	.	7.30891	17.7708	15.1112
12	30741949	30742227	Cortex_M22.atac_peak_22575	53	.	4.76663	7.53294	5.3061
12	30745957	30746316	Cortex_M22.atac_peak_22576	10	.	2.53825	2.64669	1.07134
12	30773635	30773881	Cortex_M22.atac_peak_22577	43	.	4.50301	6.50035	4.34471
12	30774865	30775066	Cortex_M22.atac_peak_22578	38	.	4.29283	5.9564	3.80729
12	30805113	30806784	Cortex_M22.atac_peak_22579	69	.	4.64377	9.22123	6.91346
12	30822983	30823188	Cortex_M22.atac_peak_22580	29	.	3.85391	5.02771	2.98198
12	30832258	30833951	Cortex_M22.atac_peak_22581	32	.	3.85764	5.23937	3.24759
12	30835491	30835735	Cortex_M22.atac_peak_22582	73	.	5.6915	9.68799	7.31793
12	30848515	30849001	Cortex_M22.atac_peak_22583	17	.	3.10969	3.56268	1.74453
12	30854324	30854606	Cortex_M22.atac_peak_22584	79	.	6.07825	10.3667	7.96571
12	30880243	30881087	Cortex_M22.atac_peak_22585	29	.	3.39034	4.89313	2.93195
12	30883619	30883894	Cortex_M22.atac_peak_22586	62	.	4.68831	8.57143	6.27653
12	30889302	30889651	Cortex_M22.atac_peak_22587	97	.	6.00836	12.2445	9.76209
12	30933789	30935239	Cortex_M22.atac_peak_22588	75	.	4.24362	9.80469	7.53101
12	30940373	30940652	Cortex_M22.atac_peak_22589	27	.	3.35711	4.68191	2.71238
12	30949490	30949934	Cortex_M22.atac_peak_22590	84	.	4.43196	10.8122	8.46365
12	30963379	30964434	Cortex_M22.atac_peak_22591	12	.	2.57693	2.83762	1.22546
12	30969595	30970024	Cortex_M22.atac_peak_22592	15	.	2.79576	3.28637	1.54807
12	30978952	30979152	Cortex_M22.atac_peak_22593	14	.	2.67644	3.09976	1.4087
12	30983061	30983586	Cortex_M22.atac_peak_22594	12	.	2.60453	2.82177	1.21904
12	30988109	30988476	Cortex_M22.atac_peak_22595	15	.	2.75578	3.27603	1.55774
12	30997347	30997842	Cortex_M22.atac_peak_22596	58	.	3.96196	8.06453	5.82281
12	31003061	31003579	Cortex_M22.atac_peak_22597	40	.	3.69875	6.15809	4.06402
12	31017735	31019291	Cortex_M22.atac_peak_22598	29	.	3.41803	4.8417	2.95476
12	31027018	31027789	Cortex_M22.atac_peak_22599	21	.	3.17694	3.99378	2.13672
12	31033377	31033702	Cortex_M22.atac_peak_22600	131	.	7.18748	15.6972	13.1063
12	31048342	31049107	Cortex_M22.atac_peak_22601	17	.	3.10483	3.55373	1.73745
12	31065033	31066278	Cortex_M22.atac_peak_22602	22	.	3.32049	4.14047	2.26132
12	31111659	31111940	Cortex_M22.atac_peak_22603	160	.	8.75531	18.7918	16.0938
12	31115413	31115898	Cortex_M22.atac_peak_22604	29	.	3.36466	4.89924	2.90633
12	31116967	31117205	Cortex_M22.atac_peak_22605	80	.	5.6041	10.4471	8.03453
12	31136974	31137271	Cortex_M22.atac_peak_22606	45	.	4.5383	6.69246	4.50829
12	31160368	31160980	Cortex_M22.atac_peak_22607	14	.	2.91527	3.205	1.46134
12	31213482	31213684	Cortex_M22.atac_peak_22608	36	.	3.90495	5.7366	3.63407
12	31219035	31219825	Cortex_M22.atac_peak_22609	17	.	3.01616	3.57561	1.78824
12	31281892	31282092	Cortex_M22.atac_peak_22610	15	.	2.7983	3.18273	1.51072
12	31301866	31302809	Cortex_M22.atac_peak_22611	19	.	3.26463	3.85147	1.97639
12	31304694	31305130	Cortex_M22.atac_peak_22612	19	.	3.20791	3.7541	1.90522
12	31311653	31311936	Cortex_M22.atac_peak_22613	17	.	3.0197	3.45261	1.70829
12	31329231	31329532	Cortex_M22.atac_peak_22614	27	.	3.68177	4.71498	2.73539
12	31371534	31371961	Cortex_M22.atac_peak_22615	14	.	2.84922	3.17948	1.48315
12	31373503	31373703	Cortex_M22.atac_peak_22616	20	.	3.11106	3.88522	2.03717
12	31377601	31377930	Cortex_M22.atac_peak_22617	26	.	3.46275	4.56353	2.62444
12	31399124	31400149	Cortex_M22.atac_peak_22618	32	.	3.61871	5.25207	3.28873
12	31413420	31413747	Cortex_M22.atac_peak_22619	158	.	8.88307	18.5603	15.8775
12	31440257	31441310	Cortex_M22.atac_peak_22620	183	.	5.81004	20.8838	18.333
12	31482505	31483099	Cortex_M22.atac_peak_22621	114	.	6.41965	13.9519	11.4237
12	31488511	31488743	Cortex_M22.atac_peak_22622	42	.	4.51004	6.46877	4.28998
12	31495425	31495766	Cortex_M22.atac_peak_22623	115	.	7.35444	14.0561	11.5385
12	31542881	31543296	Cortex_M22.atac_peak_22624	20	.	3.04133	3.87473	2.04232
12	31546383	31547334	Cortex_M22.atac_peak_22625	18	.	2.91383	3.66798	1.88982
12	31553335	31555192	Cortex_M22.atac_peak_22626	18	.	3.0091	3.57715	1.81972
12	31559780	31559980	Cortex_M22.atac_peak_22627	27	.	3.64726	4.78773	2.78887
12	31570414	31571410	Cortex_M22.atac_peak_22628	15	.	2.69394	3.20728	1.51913
12	31579320	31579642	Cortex_M22.atac_peak_22629	14	.	2.90715	3.19189	1.45695
12	31586338	31586880	Cortex_M22.atac_peak_22630	17	.	3.09997	3.5448	1.73038
12	31592323	31592523	Cortex_M22.atac_peak_22631	27	.	3.73184	4.79544	2.79143
12	31599744	31600314	Cortex_M22.atac_peak_22632	44	.	4.34921	6.56486	4.40676
12	31607290	31607563	Cortex_M22.atac_peak_22633	14	.	2.83186	3.15444	1.4679
12	31613723	31613934	Cortex_M22.atac_peak_22634	34	.	3.76581	5.49103	3.41995
12	31623865	31625115	Cortex_M22.atac_peak_22635	22	.	3.10116	4.05468	2.20249
12	31634158	31634457	Cortex_M22.atac_peak_22636	19	.	3.13252	3.75349	1.94665
12	31645293	31645618	Cortex_M22.atac_peak_22637	34	.	4.05923	5.50337	3.42794
12	31665192	31665978	Cortex_M22.atac_peak_22638	16	.	2.93007	3.32027	1.60061
12	31684146	31684969	Cortex_M22.atac_peak_22639	20	.	3.28993	3.9103	2.03341
12	31714965	31715343	Cortex_M22.atac_peak_22640	14	.	2.7708	3.11906	1.45051
12	31718289	31718654	Cortex_M22.atac_peak_22641	14	.	2.71948	3.06746	1.41512
12	31721397	31722221	Cortex_M22.atac_peak_22642	14	.	2.83531	3.15146	1.47101
12	31732598	31732798	Cortex_M22.atac_peak_22643	19	.	3.15637	3.78683	1.94746
12	31750653	31750881	Cortex_M22.atac_peak_22644	20	.	3.30028	3.92394	2.03961
12	31762402	31762692	Cortex_M22.atac_peak_22645	71	.	5.71027	9.47563	7.11991
12	31769932	31770132	Cortex_M22.atac_peak_22646	16	.	2.86269	3.31686	1.61598
12	31790774	31791579	Cortex_M22.atac_peak_22647	12	.	2.68806	2.88001	1.26246
12	31799785	31800070	Cortex_M22.atac_peak_22648	76	.	5.10978	10.0375	7.66784
12	31803731	31803989	Cortex_M22.atac_peak_22649	40	.	3.75975	6.20636	4.09184
12	31807046	31807246	Cortex_M22.atac_peak_22650	14	.	2.66162	3.17535	1.47478
12	31810300	31810534	Cortex_M22.atac_peak_22651	21	.	3.03138	3.99761	2.11979
12	31817986	31818186	Cortex_M22.atac_peak_22652	12	.	2.64227	2.83667	1.2106
12	31828053	31828451	Cortex_M22.atac_peak_22653	16	.	2.91363	3.37999	1.62574
12	31852119	31852457	Cortex_M22.atac_peak_22654	118	.	7.44187	14.3981	11.8893
12	31945685	31945954	Cortex_M22.atac_peak_22655	16	.	3.01626	3.39079	1.60844
12	31956625	31959001	Cortex_M22.atac_peak_22656	52	.	4.1423	7.47843	5.27636
12	31990533	31991265	Cortex_M22.atac_peak_22657	32	.	3.92477	5.24142	3.22428
12	32000800	32001089	Cortex_M22.atac_peak_22658	71	.	5.75972	9.49452	7.12293
12	32061338	32061625	Cortex_M22.atac_peak_22659	112	.	7.37518	13.855	11.2847
12	32091555	32091864	Cortex_M22.atac_peak_22660	85	.	5.9871	10.9542	8.52572
12	32096119	32096756	Cortex_M22.atac_peak_22661	16	.	2.98757	3.40907	1.66653
12	32120705	32121525	Cortex_M22.atac_peak_22662	12	.	2.58864	2.89101	1.25088
12	32126480	32126680	Cortex_M22.atac_peak_22663	15	.	2.78248	3.24261	1.52865
12	32164404	32164946	Cortex_M22.atac_peak_22664	10	.	2.53015	2.63472	1.0612
12	32176882	32177118	Cortex_M22.atac_peak_22665	44	.	4.26298	6.66292	4.48168
12	32179731	32180040	Cortex_M22.atac_peak_22666	99	.	6.30985	12.4232	9.91871
12	32212476	32213334	Cortex_M22.atac_peak_22667	124	.	5.59078	14.9161	12.4507
12	32228859	32229067	Cortex_M22.atac_peak_22668	31	.	3.66734	5.22334	3.18451
12	32242013	32242723	Cortex_M22.atac_peak_22669	17	.	2.91102	3.55734	1.77021
12	32279266	32279922	Cortex_M22.atac_peak_22670	17	.	3.10688	3.5681	1.75766
12	32289074	32289643	Cortex_M22.atac_peak_22671	19	.	3.126	3.73981	1.94312
12	32291717	32292210	Cortex_M22.atac_peak_22672	12	.	2.66816	2.87056	1.24347
12	32297447	32297997	Cortex_M22.atac_peak_22673	109	.	6.16969	13.3298	10.9482
12	32315071	32315667	Cortex_M22.atac_peak_22674	11	.	2.58555	2.75132	1.14191
12	32320737	32323197	Cortex_M22.atac_peak_22675	97	.	4.19134	12.1097	9.78948
12	32378967	32379691	Cortex_M22.atac_peak_22676	16	.	2.95804	3.3717	1.63499
12	32385152	32385425	Cortex_M22.atac_peak_22677	25	.	3.5307	4.42637	2.52284
12	32391387	32391587	Cortex_M22.atac_peak_22678	30	.	3.87953	5.11098	3.07334
12	32400057	32400761	Cortex_M22.atac_peak_22679	22	.	3.41089	4.15041	2.23778
12	32416117	32418054	Cortex_M22.atac_peak_22680	18	.	3.07063	3.61242	1.83485
12	32424077	32425414	Cortex_M22.atac_peak_22681	23	.	3.36812	4.21588	2.31017
12	32473221	32474010	Cortex_M22.atac_peak_22682	171	.	7.04158	19.8191	17.1404
12	32485582	32485865	Cortex_M22.atac_peak_22683	11	.	2.61785	2.77547	1.17455
12	32486687	32487596	Cortex_M22.atac_peak_22684	17	.	2.99707	3.47439	1.70509
12	32493834	32494066	Cortex_M22.atac_peak_22685	17	.	2.66999	3.53805	1.7748
12	32495270	32495884	Cortex_M22.atac_peak_22686	165	.	6.58694	19.2499	16.5969
12	32508163	32508446	Cortex_M22.atac_peak_22687	54	.	5.02771	7.74076	5.48652
12	32539129	32539340	Cortex_M22.atac_peak_22688	44	.	4.53444	6.66681	4.48926
12	32552942	32553245	Cortex_M22.atac_peak_22689	135	.	7.35052	16.2245	13.5612
12	32554432	32554645	Cortex_M22.atac_peak_22690	49	.	4.42865	7.20942	4.98899
12	32587052	32587252	Cortex_M22.atac_peak_22691	19	.	3.22012	3.77172	1.91507
12	32605964	32607508	Cortex_M22.atac_peak_22692	104	.	4.55817	12.7214	10.4904
12	32621334	32622618	Cortex_M22.atac_peak_22693	135	.	6.58845	16.024	13.5333
12	32654401	32655711	Cortex_M22.atac_peak_22694	102	.	4.88995	12.5708	10.2233
12	32674168	32675072	Cortex_M22.atac_peak_22695	22	.	3.40512	4.12234	2.2014
12	32735198	32735448	Cortex_M22.atac_peak_22696	24	.	3.43056	4.37839	2.45429
12	32743496	32743851	Cortex_M22.atac_peak_22697	70	.	4.92889	9.40579	7.08069
12	32764427	32764775	Cortex_M22.atac_peak_22698	27	.	3.28152	4.71487	2.76694
12	32779265	32779558	Cortex_M22.atac_peak_22699	34	.	3.54252	5.47072	3.45253
12	32780732	32782207	Cortex_M22.atac_peak_22700	35	.	3.66611	5.57182	3.56311
12	32788418	32788736	Cortex_M22.atac_peak_22701	12	.	2.66479	2.90692	1.25809
12	32790303	32791310	Cortex_M22.atac_peak_22702	13	.	2.64177	2.98415	1.3317
12	32812040	32812400	Cortex_M22.atac_peak_22703	99	.	6.86922	12.4337	9.92462
12	32817640	32818011	Cortex_M22.atac_peak_22704	46	.	4.42546	6.86209	4.69308
12	32826116	32826369	Cortex_M22.atac_peak_22705	61	.	4.95083	8.39581	6.11213
12	32834754	32835612	Cortex_M22.atac_peak_22706	13	.	2.58564	2.96995	1.34207
12	32846327	32846681	Cortex_M22.atac_peak_22707	12	.	2.69484	2.90143	1.27408
12	32847859	32848330	Cortex_M22.atac_peak_22708	17	.	3.00408	3.54708	1.74812
12	32860926	32861126	Cortex_M22.atac_peak_22709	11	.	2.5857	2.75523	1.13887
12	32873470	32874413	Cortex_M22.atac_peak_22710	16	.	2.73392	3.33579	1.60484
12	32889948	32890275	Cortex_M22.atac_peak_22711	43	.	4.00307	6.50626	4.37325
12	32899152	32899886	Cortex_M22.atac_peak_22712	105	.	5.3336	12.9401	10.5195
12	32904427	32904755	Cortex_M22.atac_peak_22713	92	.	4.60778	11.6537	9.23232
12	32917517	32917738	Cortex_M22.atac_peak_22714	39	.	3.76048	6.07576	3.97585
12	32934962	32937211	Cortex_M22.atac_peak_22715	19	.	3.21359	3.78131	1.96122
12	32943015	32943215	Cortex_M22.atac_peak_22716	23	.	3.44689	4.22638	2.32202
12	32946789	32947518	Cortex_M22.atac_peak_22717	11	.	2.54247	2.76919	1.17475
12	32949674	32950412	Cortex_M22.atac_peak_22718	26	.	3.34042	4.56239	2.64719
12	32956326	32956529	Cortex_M22.atac_peak_22719	31	.	3.62575	5.175	3.14273
12	32962740	32963165	Cortex_M22.atac_peak_22720	63	.	4.37838	8.60821	6.35395
12	32967073	32968420	Cortex_M22.atac_peak_22721	23	.	3.16342	4.25006	2.38956
12	32989084	32990219	Cortex_M22.atac_peak_22722	268	.	6.3764	29.5997	26.892
12	32996648	32997311	Cortex_M22.atac_peak_22723	20	.	3.32501	3.97467	2.08423
12	33007537	33008685	Cortex_M22.atac_peak_22724	14	.	2.72536	3.13593	1.44548
12	33016490	33016708	Cortex_M22.atac_peak_22725	24	.	3.48648	4.39694	2.4725
12	33021283	33022291	Cortex_M22.atac_peak_22726	13	.	2.71777	2.98595	1.34898
12	33027196	33027459	Cortex_M22.atac_peak_22727	61	.	5.20839	8.41865	6.14922
12	33030188	33030388	Cortex_M22.atac_peak_22728	20	.	3.22024	3.84864	2.03731
12	33038900	33040674	Cortex_M22.atac_peak_22729	22	.	2.96942	4.12181	2.26278
12	33042385	33042866	Cortex_M22.atac_peak_22730	11	.	2.40459	2.69185	1.10332
12	33050388	33050925	Cortex_M22.atac_peak_22731	17	.	3.00872	3.56946	1.78897
12	33052936	33053509	Cortex_M22.atac_peak_22732	13	.	2.66936	2.94504	1.32233
12	33070449	33071081	Cortex_M22.atac_peak_22733	19	.	2.9778	3.74601	1.93778
12	33079425	33079970	Cortex_M22.atac_peak_22734	20	.	3.27653	3.92578	2.09524
12	33102303	33102718	Cortex_M22.atac_peak_22735	26	.	3.66105	4.64598	2.66474
12	33103572	33103873	Cortex_M22.atac_peak_22736	20	.	3.27869	3.91207	2.08338
12	33109076	33109317	Cortex_M22.atac_peak_22737	78	.	6.07827	10.2903	7.87432
12	33135505	33136260	Cortex_M22.atac_peak_22738	54	.	4.77853	7.60057	5.46415
12	33146801	33147002	Cortex_M22.atac_peak_22739	37	.	4.2237	5.84972	3.74027
12	33147834	33148397	Cortex_M22.atac_peak_22740	16	.	3.05252	3.45751	1.66126
12	33153958	33154549	Cortex_M22.atac_peak_22741	366	.	9.88371	39.8779	36.6043
12	33168704	33169794	Cortex_M22.atac_peak_22742	287	.	8.14669	31.8364	28.7775
12	33177060	33177848	Cortex_M22.atac_peak_22743	29	.	3.81713	4.98515	2.96597
12	33198767	33199341	Cortex_M22.atac_peak_22744	221	.	8.84186	24.9492	22.1315
12	33310838	33312231	Cortex_M22.atac_peak_22745	16	.	2.70535	3.37474	1.64025
12	33328356	33328671	Cortex_M22.atac_peak_22746	33	.	3.99551	5.36498	3.3046
12	33337094	33338957	Cortex_M22.atac_peak_22747	75	.	4.32387	9.91233	7.56058
12	33369212	33369515	Cortex_M22.atac_peak_22748	24	.	3.11791	4.40646	2.48249
12	33375201	33375422	Cortex_M22.atac_peak_22749	52	.	3.88223	7.45515	5.23374
12	33378114	33378394	Cortex_M22.atac_peak_22750	38	.	3.42411	5.92926	3.82651
12	33384458	33385871	Cortex_M22.atac_peak_22751	17	.	2.68362	3.57301	1.7969
12	33405109	33405886	Cortex_M22.atac_peak_22752	15	.	2.76908	3.29421	1.56635
12	33419710	33420041	Cortex_M22.atac_peak_22753	12	.	2.5051	2.91743	1.29902
12	33424373	33426383	Cortex_M22.atac_peak_22754	16	.	2.63271	3.35729	1.62468
12	33433996	33434474	Cortex_M22.atac_peak_22755	14	.	2.89716	3.19859	1.48313
12	33445851	33446292	Cortex_M22.atac_peak_22756	18	.	3.10145	3.70827	1.89113
12	33447154	33447478	Cortex_M22.atac_peak_22757	19	.	3.02511	3.76067	1.939
12	33464833	33465559	Cortex_M22.atac_peak_22758	19	.	2.86848	3.80051	1.99307
12	33472850	33474693	Cortex_M22.atac_peak_22759	26	.	3.29686	4.62216	2.68289
12	33478797	33479040	Cortex_M22.atac_peak_22760	19	.	2.8455	3.73387	1.93201
12	33488913	33489411	Cortex_M22.atac_peak_22761	13	.	2.56469	2.93214	1.31243
12	33508808	33510008	Cortex_M22.atac_peak_22762	21	.	3.06243	3.97874	2.13
12	33512473	33512890	Cortex_M22.atac_peak_22763	20	.	3.01505	3.93147	2.09615
12	33522074	33522673	Cortex_M22.atac_peak_22764	12	.	2.63383	2.90958	1.29425
12	33524208	33524813	Cortex_M22.atac_peak_22765	13	.	2.62373	3.01667	1.36714
12	33529606	33530193	Cortex_M22.atac_peak_22766	16	.	2.74718	3.3124	1.60048
12	33534139	33534792	Cortex_M22.atac_peak_22767	18	.	2.85221	3.59797	1.81664
12	33535691	33536057	Cortex_M22.atac_peak_22768	14	.	2.63795	3.05653	1.41369
12	33549319	33549858	Cortex_M22.atac_peak_22769	34	.	3.83865	5.47501	3.42393
12	33560840	33561543	Cortex_M22.atac_peak_22770	14	.	2.91386	3.20242	1.4593
12	33570851	33571392	Cortex_M22.atac_peak_22771	20	.	3.31661	3.96329	2.07843
12	33577115	33577397	Cortex_M22.atac_peak_22772	59	.	4.97769	8.17263	5.93118
12	33582594	33583250	Cortex_M22.atac_peak_22773	14	.	2.91225	3.19945	1.45695
12	33595341	33595704	Cortex_M22.atac_peak_22774	12	.	2.45303	2.95417	1.29884
12	33597510	33597710	Cortex_M22.atac_peak_22775	23	.	2.959	4.29583	2.37138
12	33602106	33603073	Cortex_M22.atac_peak_22776	11	.	2.42788	2.71659	1.12769
12	33618708	33618927	Cortex_M22.atac_peak_22777	18	.	3.01051	3.62714	1.84675
12	33620456	33621423	Cortex_M22.atac_peak_22778	13	.	2.65437	3.02806	1.35674
12	33628370	33628570	Cortex_M22.atac_peak_22779	21	.	3.05217	3.94334	2.10665
12	33634450	33634712	Cortex_M22.atac_peak_22780	14	.	2.72102	3.11585	1.43217
12	33646038	33646238	Cortex_M22.atac_peak_22781	29	.	3.81904	4.98115	2.96431
12	33649682	33649882	Cortex_M22.atac_peak_22782	19	.	3.13661	3.79463	1.96793
12	33653101	33653568	Cortex_M22.atac_peak_22783	20	.	3.15933	3.88069	2.04204
12	33657547	33658853	Cortex_M22.atac_peak_22784	15	.	2.87934	3.19937	1.50032
12	33670919	33671490	Cortex_M22.atac_peak_22785	18	.	3.15688	3.70255	1.89268
12	33675872	33676306	Cortex_M22.atac_peak_22786	25	.	3.34149	4.46251	2.54059
12	33688927	33689656	Cortex_M22.atac_peak_22787	18	.	3.14905	3.63936	1.81882
12	33700964	33701804	Cortex_M22.atac_peak_22788	14	.	2.88817	3.1638	1.45695
12	33742019	33742304	Cortex_M22.atac_peak_22789	78	.	5.02578	10.2971	7.88915
12	33743977	33744645	Cortex_M22.atac_peak_22790	14	.	2.69705	3.15656	1.47457
12	33761972	33762497	Cortex_M22.atac_peak_22791	14	.	2.80864	3.1049	1.43803
12	33779064	33779861	Cortex_M22.atac_peak_22792	14	.	2.90475	3.18835	1.45695
12	33794180	33795038	Cortex_M22.atac_peak_22793	13	.	2.77955	3.00316	1.37114
12	33797460	33798172	Cortex_M22.atac_peak_22794	15	.	2.94361	3.26113	1.5191
12	33808190	33809832	Cortex_M22.atac_peak_22795	57	.	4.07664	7.85978	5.71147
12	33817714	33817914	Cortex_M22.atac_peak_22796	20	.	3.15274	3.92286	2.07947
12	33827938	33828184	Cortex_M22.atac_peak_22797	15	.	2.98273	3.3291	1.5596
12	33871004	33871816	Cortex_M22.atac_peak_22798	10	.	2.48405	2.67906	1.09886
12	33872716	33873844	Cortex_M22.atac_peak_22799	23	.	3.13763	4.24512	2.39449
12	33885371	33885571	Cortex_M22.atac_peak_22800	16	.	3.03601	3.42712	1.63721
12	33917945	33918189	Cortex_M22.atac_peak_22801	28	.	3.72216	4.80686	2.82115
12	33925196	33926331	Cortex_M22.atac_peak_22802	133	.	6.61033	15.8971	13.3913
12	33931794	33932391	Cortex_M22.atac_peak_22803	220	.	9.2934	24.9262	22.097
12	33950309	33950638	Cortex_M22.atac_peak_22804	207	.	9.57793	23.6111	20.7389
12	33956613	33957247	Cortex_M22.atac_peak_22805	13	.	2.76188	3.03048	1.36826
12	33964112	33964925	Cortex_M22.atac_peak_22806	104	.	6.02224	12.781	10.4084
12	33972602	33972863	Cortex_M22.atac_peak_22807	42	.	4.16111	6.35817	4.22657
12	33974271	33974724	Cortex_M22.atac_peak_22808	27	.	3.46167	4.69703	2.74876
12	33982403	33983168	Cortex_M22.atac_peak_22809	27	.	3.17355	4.62367	2.71972
12	33988619	33990711	Cortex_M22.atac_peak_22810	36	.	3.1863	5.65355	3.60902
12	33995470	33996760	Cortex_M22.atac_peak_22811	16	.	2.96949	3.4103	1.65916
12	34000958	34001749	Cortex_M22.atac_peak_22812	19	.	3.1654	3.73562	1.93456
12	34007596	34008813	Cortex_M22.atac_peak_22813	17	.	3.02356	3.44327	1.71154
12	34018900	34019229	Cortex_M22.atac_peak_22814	41	.	4.19228	6.20944	4.10732
12	34029310	34029510	Cortex_M22.atac_peak_22815	31	.	3.92114	5.17622	3.1181
12	34057684	34059335	Cortex_M22.atac_peak_22816	77	.	4.95034	10.0476	7.75361
12	34080490	34080690	Cortex_M22.atac_peak_22817	36	.	4.20612	5.8114	3.69974
12	34085147	34085601	Cortex_M22.atac_peak_22818	17	.	3.0013	3.47172	1.70661
12	34090686	34090974	Cortex_M22.atac_peak_22819	68	.	5.08851	9.17539	6.85702
12	34092013	34093129	Cortex_M22.atac_peak_22820	22	.	3.18179	4.11136	2.25464
12	34103139	34104374	Cortex_M22.atac_peak_22821	23	.	3.18037	4.242	2.38441
12	34106085	34106459	Cortex_M22.atac_peak_22822	25	.	3.22396	4.52099	2.59124
12	34123964	34125068	Cortex_M22.atac_peak_22823	26	.	3.48042	4.60921	2.68242
12	34133783	34134482	Cortex_M22.atac_peak_22824	17	.	2.87692	3.53541	1.76558
12	34136077	34136451	Cortex_M22.atac_peak_22825	151	.	7.63132	17.8333	15.1953
12	34143685	34144012	Cortex_M22.atac_peak_22826	184	.	9.80929	21.219	18.4208
12	34151903	34152103	Cortex_M22.atac_peak_22827	11	.	2.57744	2.7046	1.12085
12	34156610	34157513	Cortex_M22.atac_peak_22828	15	.	2.79075	3.18566	1.50595
12	34185003	34186005	Cortex_M22.atac_peak_22829	102	.	4.97512	12.7059	10.239
12	34193164	34193856	Cortex_M22.atac_peak_22830	20	.	3.11548	3.86341	2.0484
12	34203534	34203743	Cortex_M22.atac_peak_22831	32	.	3.99713	5.32394	3.24224
12	34209071	34210029	Cortex_M22.atac_peak_22832	56	.	4.72436	7.88564	5.64351
12	34228520	34228938	Cortex_M22.atac_peak_22833	85	.	5.26997	10.9343	8.56737
12	34235882	34236082	Cortex_M22.atac_peak_22834	25	.	3.42026	4.51283	2.57431
12	34252332	34252778	Cortex_M22.atac_peak_22835	89	.	5.04589	11.4016	8.9803
12	34266266	34266543	Cortex_M22.atac_peak_22836	156	.	6.44934	18.3013	15.6069
12	34267470	34267936	Cortex_M22.atac_peak_22837	24	.	2.88768	4.34773	2.46251
12	34282531	34282732	Cortex_M22.atac_peak_22838	35	.	3.58699	5.69287	3.58994
12	34283593	34284092	Cortex_M22.atac_peak_22839	31	.	3.2734	5.0764	3.12539
12	34300004	34300248	Cortex_M22.atac_peak_22840	46	.	4.07236	6.86948	4.69122
12	34305078	34306062	Cortex_M22.atac_peak_22841	107	.	4.98911	13.2197	10.7803
12	34320849	34321279	Cortex_M22.atac_peak_22842	18	.	3.18619	3.70583	1.85994
12	34357443	34358102	Cortex_M22.atac_peak_22843	15	.	2.98867	3.34003	1.56825
12	34374855	34375169	Cortex_M22.atac_peak_22844	222	.	8.31502	25.1824	22.2748
12	34386113	34386476	Cortex_M22.atac_peak_22845	18	.	2.95048	3.61619	1.8062
12	34392543	34393707	Cortex_M22.atac_peak_22846	28	.	3.63757	4.82631	2.84717
12	34407814	34408338	Cortex_M22.atac_peak_22847	12	.	2.56402	2.80234	1.20355
12	34423792	34424038	Cortex_M22.atac_peak_22848	18	.	3.14873	3.6536	1.85657
12	34428656	34429167	Cortex_M22.atac_peak_22849	23	.	3.42836	4.2065	2.30064
12	34437073	34437603	Cortex_M22.atac_peak_22850	22	.	3.39862	4.12895	2.22119
12	34448896	34449567	Cortex_M22.atac_peak_22851	16	.	2.65118	3.37205	1.63684
12	34453973	34454489	Cortex_M22.atac_peak_22852	17	.	2.66084	3.46609	1.71044
12	34457048	34457426	Cortex_M22.atac_peak_22853	151	.	7.06022	17.81	15.1081
12	34467287	34468331	Cortex_M22.atac_peak_22854	32	.	3.76533	5.22788	3.22781
12	34475414	34476668	Cortex_M22.atac_peak_22855	21	.	3.28399	4.04352	2.19825
12	34489116	34489376	Cortex_M22.atac_peak_22856	31	.	3.91107	5.1828	3.14074
12	34500087	34501114	Cortex_M22.atac_peak_22857	76	.	4.59532	9.98284	7.62255
12	34508727	34509918	Cortex_M22.atac_peak_22858	107	.	5.78831	13.1982	10.7854
12	34544816	34545066	Cortex_M22.atac_peak_22859	24	.	3.4944	4.37678	2.46879
12	34548567	34548859	Cortex_M22.atac_peak_22860	49	.	4.77329	7.14841	4.9578
12	34558325	34558957	Cortex_M22.atac_peak_22861	32	.	3.95068	5.2866	3.24449
12	34570402	34570675	Cortex_M22.atac_peak_22862	78	.	5.66992	10.218	7.82222
12	34572119	34572901	Cortex_M22.atac_peak_22863	58	.	4.63947	7.98167	5.81285
12	34588009	34588784	Cortex_M22.atac_peak_22864	49	.	4.22942	7.15875	4.94399
12	34603491	34604479	Cortex_M22.atac_peak_22865	31	.	3.86307	5.12422	3.10808
12	34611359	34612103	Cortex_M22.atac_peak_22866	14	.	2.87136	3.13895	1.43893
12	34627110	34628080	Cortex_M22.atac_peak_22867	128	.	5.74567	15.4016	12.8215
12	34639020	34639488	Cortex_M22.atac_peak_22868	14	.	2.91225	3.19945	1.45695
12	34644199	34645111	Cortex_M22.atac_peak_22869	18	.	3.07902	3.58735	1.81641
12	34653736	34654019	Cortex_M22.atac_peak_22870	21	.	3.23881	4.04079	2.17611
12	34663713	34664567	Cortex_M22.atac_peak_22871	31	.	3.3225	5.20724	3.19459
12	34675386	34676546	Cortex_M22.atac_peak_22872	14	.	2.77396	3.10243	1.41033
12	34699670	34699870	Cortex_M22.atac_peak_22873	27	.	3.69861	4.71439	2.71273
12	34720271	34721189	Cortex_M22.atac_peak_22874	35	.	3.92945	5.59181	3.55582
12	34725398	34725660	Cortex_M22.atac_peak_22875	10	.	2.51085	2.60619	1.03668
12	34755804	34756014	Cortex_M22.atac_peak_22876	42	.	4.47734	6.39586	4.22161
12	34765760	34766600	Cortex_M22.atac_peak_22877	16	.	3.01602	3.39374	1.61731
12	34785973	34786302	Cortex_M22.atac_peak_22878	83	.	6.19122	10.7383	8.33747
12	34825189	34825738	Cortex_M22.atac_peak_22879	30	.	3.53629	5.00702	3.00939
12	34845859	34846831	Cortex_M22.atac_peak_22880	15	.	2.9844	3.33217	1.56203
12	34848364	34848614	Cortex_M22.atac_peak_22881	24	.	3.51634	4.35782	2.4129
12	34857155	34857689	Cortex_M22.atac_peak_22882	16	.	2.74583	3.32094	1.60061
12	34870881	34871150	Cortex_M22.atac_peak_22883	36	.	4.15546	5.7088	3.61755
12	34885944	34886340	Cortex_M22.atac_peak_22884	13	.	2.752	2.96246	1.33708
12	34924490	34925494	Cortex_M22.atac_peak_22885	35	.	4.06712	5.64903	3.57078
12	34930045	34930975	Cortex_M22.atac_peak_22886	16	.	2.83152	3.34695	1.62985
12	34938595	34939411	Cortex_M22.atac_peak_22887	12	.	2.67748	2.90572	1.26023
12	34967365	34968543	Cortex_M22.atac_peak_22888	22	.	3.23936	4.06833	2.22586
12	34974273	34974473	Cortex_M22.atac_peak_22889	31	.	3.9045	5.15701	3.11116
12	34981328	34981535	Cortex_M22.atac_peak_22890	35	.	4.05714	5.62439	3.54029
12	34983269	34983499	Cortex_M22.atac_peak_22891	38	.	4.14099	5.89056	3.82099
12	34990441	34991228	Cortex_M22.atac_peak_22892	13	.	2.72553	2.9699	1.31933
12	35008579	35008830	Cortex_M22.atac_peak_22893	27	.	3.51827	4.72778	2.76417
12	35031625	35032867	Cortex_M22.atac_peak_22894	27	.	3.37258	4.65124	2.71447
12	35042372	35042658	Cortex_M22.atac_peak_22895	95	.	6.50577	12.0185	9.51996
12	35058424	35058624	Cortex_M22.atac_peak_22896	27	.	3.65347	4.74226	2.7784
12	35065032	35065242	Cortex_M22.atac_peak_22897	23	.	3.40396	4.20296	2.33072
12	35066815	35067152	Cortex_M22.atac_peak_22898	25	.	3.52989	4.50694	2.59319
12	35072168	35072842	Cortex_M22.atac_peak_22899	14	.	2.7745	3.10566	1.4195
12	35073846	35074272	Cortex_M22.atac_peak_22900	35	.	3.89244	5.56565	3.50826
12	35079321	35080556	Cortex_M22.atac_peak_22901	16	.	2.84929	3.38715	1.64919
12	35087174	35088723	Cortex_M22.atac_peak_22902	16	.	2.55287	3.37701	1.64571
12	35096650	35097783	Cortex_M22.atac_peak_22903	13	.	2.54196	2.96453	1.3073
12	35105838	35106163	Cortex_M22.atac_peak_22904	14	.	2.64197	3.11091	1.44068
12	35114470	35114887	Cortex_M22.atac_peak_22905	39	.	3.83206	6.06819	3.97176
12	35124236	35125093	Cortex_M22.atac_peak_22906	17	.	2.94873	3.53574	1.77947
12	35131821	35132079	Cortex_M22.atac_peak_22907	12	.	2.62378	2.89415	1.28059
12	35134882	35135082	Cortex_M22.atac_peak_22908	19	.	2.92123	3.71469	1.90461
12	35145041	35145473	Cortex_M22.atac_peak_22909	61	.	4.00489	8.4104	6.14646
12	35155227	35156287	Cortex_M22.atac_peak_22910	15	.	2.90276	3.32031	1.592
12	35174252	35174548	Cortex_M22.atac_peak_22911	30	.	3.40067	5.02265	3.04201
12	35178448	35179406	Cortex_M22.atac_peak_22912	16	.	2.54606	3.35008	1.61499
12	35180679	35181027	Cortex_M22.atac_peak_22913	12	.	2.31117	2.80364	1.20117
12	35199706	35200349	Cortex_M22.atac_peak_22914	17	.	2.83185	3.57478	1.78352
12	35205279	35205762	Cortex_M22.atac_peak_22915	15	.	2.66906	3.26339	1.55323
12	35212949	35213768	Cortex_M22.atac_peak_22916	15	.	2.61145	3.26889	1.53703
12	35218919	35219844	Cortex_M22.atac_peak_22917	11	.	2.30964	2.80329	1.19983
12	35231019	35232082	Cortex_M22.atac_peak_22918	13	.	2.52314	3.00294	1.35742
12	35236406	35236625	Cortex_M22.atac_peak_22919	41	.	3.56538	6.32619	4.18622
12	35249094	35250581	Cortex_M22.atac_peak_22920	15	.	2.52511	3.25376	1.55012
12	35256831	35257181	Cortex_M22.atac_peak_22921	20	.	2.80072	3.9097	2.07549
12	35272549	35273819	Cortex_M22.atac_peak_22922	16	.	2.81746	3.35857	1.61055
12	35280749	35282569	Cortex_M22.atac_peak_22923	16	.	2.82765	3.34215	1.61165
12	35298022	35298340	Cortex_M22.atac_peak_22924	18	.	2.58137	3.63222	1.83895
12	35312099	35313001	Cortex_M22.atac_peak_22925	15	.	2.80127	3.28656	1.54996
12	35317696	35318985	Cortex_M22.atac_peak_22926	21	.	3.16311	3.99855	2.15584
12	35332079	35332529	Cortex_M22.atac_peak_22927	16	.	2.68794	3.33636	1.6119
12	35335032	35335483	Cortex_M22.atac_peak_22928	27	.	3.23723	4.66431	2.71691
12	35345305	35345591	Cortex_M22.atac_peak_22929	21	.	2.83227	4.0186	2.16065
12	35348837	35349037	Cortex_M22.atac_peak_22930	22	.	2.85676	4.08831	2.20192
12	35353740	35354056	Cortex_M22.atac_peak_22931	13	.	2.59071	3.05966	1.37483
12	35360787	35361225	Cortex_M22.atac_peak_22932	18	.	2.90934	3.63662	1.86304
12	35376274	35377108	Cortex_M22.atac_peak_22933	13	.	2.6332	2.94538	1.30404
12	35381104	35382376	Cortex_M22.atac_peak_22934	19	.	3.03784	3.75065	1.94014
12	35386286	35387060	Cortex_M22.atac_peak_22935	31	.	3.46979	5.12924	3.10014
12	35390694	35391083	Cortex_M22.atac_peak_22936	14	.	2.51479	3.07772	1.40258
12	35394107	35394307	Cortex_M22.atac_peak_22937	14	.	2.68286	3.12012	1.44516
12	35395134	35395527	Cortex_M22.atac_peak_22938	16	.	2.86253	3.42409	1.6616
12	35403360	35403698	Cortex_M22.atac_peak_22939	51	.	3.34172	7.377	5.1557
12	35406141	35406922	Cortex_M22.atac_peak_22940	60	.	3.54871	8.23428	6.03626
12	35408177	35408597	Cortex_M22.atac_peak_22941	21	.	2.63375	3.98093	2.13362
12	35425728	35426056	Cortex_M22.atac_peak_22942	73	.	5.68606	9.72213	7.38019
12	35450874	35451093	Cortex_M22.atac_peak_22943	21	.	3.33589	3.99792	2.10495
12	35458183	35458920	Cortex_M22.atac_peak_22944	164	.	6.81728	19.1395	16.4947
12	35512838	35513103	Cortex_M22.atac_peak_22945	72	.	5.79153	9.63713	7.28043
12	35523425	35524537	Cortex_M22.atac_peak_22946	45	.	4.02618	6.7299	4.57878
12	35534481	35534706	Cortex_M22.atac_peak_22947	33	.	4.01983	5.42334	3.36
12	35539848	35540081	Cortex_M22.atac_peak_22948	60	.	5.33704	8.39927	6.07904
12	35545054	35545310	Cortex_M22.atac_peak_22949	62	.	5.37271	8.54912	6.23717
12	35549541	35549811	Cortex_M22.atac_peak_22950	66	.	5.51479	8.9317	6.60393
12	35560790	35561073	Cortex_M22.atac_peak_22951	64	.	5.46286	8.77664	6.45099
12	35583284	35584160	Cortex_M22.atac_peak_22952	223	.	7.77241	25.1806	22.3316
12	35600541	35600825	Cortex_M22.atac_peak_22953	42	.	4.47971	6.429	4.26793
12	35610215	35611263	Cortex_M22.atac_peak_22954	289	.	8.97899	31.9212	28.9965
12	35637813	35638254	Cortex_M22.atac_peak_22955	14	.	2.93145	3.23478	1.48492
12	35642653	35643561	Cortex_M22.atac_peak_22956	14	.	2.85893	3.17263	1.48931
12	35651560	35652334	Cortex_M22.atac_peak_22957	51	.	4.31316	7.28471	5.1421
12	35657434	35658013	Cortex_M22.atac_peak_22958	14	.	2.91225	3.19945	1.45695
12	35665619	35666418	Cortex_M22.atac_peak_22959	27	.	3.35177	4.71352	2.77437
12	35691138	35691352	Cortex_M22.atac_peak_22960	75	.	5.98975	9.98108	7.55946
12	35700443	35701256	Cortex_M22.atac_peak_22961	98	.	6.17355	12.1915	9.80334
12	35733488	35734408	Cortex_M22.atac_peak_22962	54	.	4.90866	7.74127	5.49186
12	35745041	35746248	Cortex_M22.atac_peak_22963	22	.	3.39372	4.1123	2.20225
12	35749304	35749513	Cortex_M22.atac_peak_22964	26	.	3.61564	4.57747	2.63378
12	35754758	35755047	Cortex_M22.atac_peak_22965	31	.	3.68297	5.12195	3.11846
12	35762930	35763517	Cortex_M22.atac_peak_22966	48	.	4.58942	7.02311	4.84211
12	35774237	35774437	Cortex_M22.atac_peak_22967	24	.	3.51758	4.36499	2.42141
12	35776789	35777246	Cortex_M22.atac_peak_22968	19	.	3.22259	3.78686	1.93604
12	35791687	35791887	Cortex_M22.atac_peak_22969	24	.	3.44805	4.37392	2.47073
12	35797003	35798149	Cortex_M22.atac_peak_22970	93	.	4.88985	11.6784	9.32253
12	35803593	35803835	Cortex_M22.atac_peak_22971	21	.	3.36888	4.07328	2.17674
12	35819163	35819977	Cortex_M22.atac_peak_22972	13	.	2.69175	3.00257	1.36981
12	35826380	35826677	Cortex_M22.atac_peak_22973	54	.	4.09669	7.64602	5.42173
12	35827618	35827900	Cortex_M22.atac_peak_22974	57	.	4.30403	8.00092	5.74696
12	35847183	35848157	Cortex_M22.atac_peak_22975	48	.	4.16934	7.05345	4.89303
12	35854798	35856137	Cortex_M22.atac_peak_22976	13	.	2.73039	3.03547	1.38228
12	35913975	35914885	Cortex_M22.atac_peak_22977	193	.	6.77653	22.0504	19.3648
12	35920988	35921188	Cortex_M22.atac_peak_22978	19	.	3.23676	3.81247	1.95574
12	35928158	35929640	Cortex_M22.atac_peak_22979	72	.	4.27979	9.55107	7.29129
12	35937590	35938728	Cortex_M22.atac_peak_22980	15	.	2.83483	3.24178	1.53698
12	35941266	35941565	Cortex_M22.atac_peak_22981	43	.	4.24346	6.41571	4.31541
12	35946764	35947080	Cortex_M22.atac_peak_22982	21	.	3.3849	4.0995	2.19489
12	35952550	35952981	Cortex_M22.atac_peak_22983	61	.	5.0051	8.40598	6.13276
12	35958118	35958357	Cortex_M22.atac_peak_22984	16	.	3.006	3.41421	1.68736
12	35966212	35968337	Cortex_M22.atac_peak_22985	76	.	5.0009	9.87609	7.62529
12	35972535	35972742	Cortex_M22.atac_peak_22986	36	.	3.66911	5.78227	3.68959
12	35973804	35974808	Cortex_M22.atac_peak_22987	33	.	3.58019	5.33868	3.34682
12	35984900	35985142	Cortex_M22.atac_peak_22988	40	.	3.66513	6.2194	4.09434
12	35986127	35986680	Cortex_M22.atac_peak_22989	13	.	2.48904	2.94421	1.32077
12	35995219	35995419	Cortex_M22.atac_peak_22990	17	.	2.85555	3.6083	1.79729
12	35997168	35997447	Cortex_M22.atac_peak_22991	25	.	3.10498	4.52664	2.59777
12	36001995	36003036	Cortex_M22.atac_peak_22992	12	.	2.45533	2.84624	1.22867
12	36003982	36004182	Cortex_M22.atac_peak_22993	18	.	2.82781	3.65179	1.85346
12	36016149	36017072	Cortex_M22.atac_peak_22994	15	.	2.93293	3.31314	1.59465
12	36022117	36022411	Cortex_M22.atac_peak_22995	42	.	4.21694	6.33845	4.20784
12	36036272	36036604	Cortex_M22.atac_peak_22996	14	.	2.74365	3.07762	1.43299
12	36038794	36039632	Cortex_M22.atac_peak_22997	14	.	2.83062	3.12409	1.45693
12	36051041	36052822	Cortex_M22.atac_peak_22998	31	.	3.1529	5.16141	3.19435
12	36054252	36055031	Cortex_M22.atac_peak_22999	16	.	2.49871	3.35451	1.612
12	36066246	36067285	Cortex_M22.atac_peak_23000	20	.	2.92082	3.87145	2.03808
12	36068751	36069251	Cortex_M22.atac_peak_23001	17	.	2.7957	3.56456	1.79096
12	36070123	36070658	Cortex_M22.atac_peak_23002	39	.	3.63858	6.02013	3.99237
12	36076572	36077660	Cortex_M22.atac_peak_23003	18	.	2.74321	3.61794	1.8305
12	36091115	36092401	Cortex_M22.atac_peak_23004	30	.	3.65776	4.96024	3.01057
12	36101234	36101528	Cortex_M22.atac_peak_23005	70	.	5.55992	9.42953	7.07545
12	36103035	36104070	Cortex_M22.atac_peak_23006	20	.	3.20224	3.82586	2.01961
12	36123195	36124282	Cortex_M22.atac_peak_23007	15	.	2.60762	3.22623	1.5263
12	36125238	36125840	Cortex_M22.atac_peak_23008	17	.	2.72175	3.52096	1.73482
12	36128559	36128862	Cortex_M22.atac_peak_23009	14	.	2.74152	3.19283	1.48352
12	36141767	36142634	Cortex_M22.atac_peak_23010	14	.	2.81464	3.05692	1.41482
12	36144878	36145891	Cortex_M22.atac_peak_23011	18	.	3.09818	3.58223	1.82769
12	36146714	36147390	Cortex_M22.atac_peak_23012	14	.	2.91225	3.19945	1.45695
12	36179320	36179520	Cortex_M22.atac_peak_23013	18	.	3.18475	3.70323	1.8579
12	36180813	36181062	Cortex_M22.atac_peak_23014	91	.	6.558	11.5948	9.13479
12	36194059	36196799	Cortex_M22.atac_peak_23015	80	.	3.97487	10.3427	8.01041
12	36229524	36229936	Cortex_M22.atac_peak_23016	209	.	9.20078	23.7437	20.9208
12	36234772	36236239	Cortex_M22.atac_peak_23017	185	.	5.83035	21.176	18.5039
12	36270728	36271657	Cortex_M22.atac_peak_23018	140	.	6.47399	16.5101	14.0231
12	36323300	36323530	Cortex_M22.atac_peak_23019	35	.	4.15312	5.69258	3.59105
12	36331879	36332782	Cortex_M22.atac_peak_23020	18	.	3.14537	3.66134	1.88582
12	36340850	36341552	Cortex_M22.atac_peak_23021	36	.	4.15422	5.76542	3.69283
12	36356212	36356591	Cortex_M22.atac_peak_23022	19	.	3.15792	3.70351	1.91329
12	36394573	36395923	Cortex_M22.atac_peak_23023	85	.	5.17443	11.0022	8.57763
12	36465944	36466717	Cortex_M22.atac_peak_23024	53	.	4.93155	7.53617	5.31012
12	36474039	36474925	Cortex_M22.atac_peak_23025	143	.	6.03194	16.9151	14.3528
12	36482693	36483296	Cortex_M22.atac_peak_23026	510	.	11.5478	54.6249	51.0767
12	36505720	36506503	Cortex_M22.atac_peak_23027	38	.	3.83774	5.92598	3.87608
12	36514526	36514907	Cortex_M22.atac_peak_23028	15	.	2.9587	3.28682	1.52774
12	36568713	36568922	Cortex_M22.atac_peak_23029	21	.	3.33738	4.00634	2.1161
12	36634072	36635129	Cortex_M22.atac_peak_23030	28	.	3.61947	4.79819	2.86562
12	36644970	36645860	Cortex_M22.atac_peak_23031	14	.	2.66508	3.1615	1.4746
12	36654429	36654686	Cortex_M22.atac_peak_23032	52	.	3.92148	7.41455	5.21839
12	36663675	36665550	Cortex_M22.atac_peak_23033	20	.	2.62506	3.88645	2.06757
12	36681724	36681933	Cortex_M22.atac_peak_23034	21	.	3.0683	3.97746	2.12376
12	36684923	36685414	Cortex_M22.atac_peak_23035	16	.	2.6805	3.33798	1.62016
12	36689534	36690563	Cortex_M22.atac_peak_23036	31	.	3.3781	5.16061	3.1554
12	36697885	36698489	Cortex_M22.atac_peak_23037	14	.	2.58439	3.10392	1.43295
12	36706235	36706440	Cortex_M22.atac_peak_23038	16	.	2.29924	3.33265	1.60597
12	36709806	36710758	Cortex_M22.atac_peak_23039	38	.	2.92759	5.87137	3.80959
12	36719296	36720704	Cortex_M22.atac_peak_23040	15	.	2.1738	3.29684	1.5749
12	36723868	36725625	Cortex_M22.atac_peak_23041	15	.	2.24342	3.22968	1.52197
12	36731744	36734047	Cortex_M22.atac_peak_23042	20	.	2.45725	3.81604	2.00237
12	36738951	36739475	Cortex_M22.atac_peak_23043	26	.	2.4286	4.51893	2.61285
12	36740447	36741123	Cortex_M22.atac_peak_23044	14	.	2.15462	3.20854	1.49081
12	36749413	36750455	Cortex_M22.atac_peak_23045	26	.	2.43431	4.60683	2.66094
12	36755756	36755956	Cortex_M22.atac_peak_23046	15	.	1.98715	3.24342	1.53957
12	36771795	36772132	Cortex_M22.atac_peak_23047	16	.	2.20065	3.3956	1.65059
12	36784637	36787225	Cortex_M22.atac_peak_23048	15	.	2.75717	3.2558	1.54948
12	36794481	36797085	Cortex_M22.atac_peak_23049	14	.	2.78759	3.08753	1.41168
12	36798412	36798698	Cortex_M22.atac_peak_23050	22	.	3.24176	4.07731	2.21392
12	36813453	36813864	Cortex_M22.atac_peak_23051	13	.	2.56918	2.93938	1.31824
12	36817214	36817414	Cortex_M22.atac_peak_23052	32	.	3.56158	5.30571	3.25656
12	36827800	36828197	Cortex_M22.atac_peak_23053	14	.	2.91225	3.19945	1.45695
12	36844201	36845034	Cortex_M22.atac_peak_23054	13	.	2.62613	2.95769	1.30197
12	36846230	36846435	Cortex_M22.atac_peak_23055	19	.	2.92504	3.77412	1.93645
12	36850984	36851570	Cortex_M22.atac_peak_23056	18	.	2.93221	3.59796	1.81781
12	36914487	36915562	Cortex_M22.atac_peak_23057	15	.	2.8913	3.25785	1.54767
12	36919132	36919345	Cortex_M22.atac_peak_23058	25	.	3.55777	4.49462	2.54995
12	36946967	36947167	Cortex_M22.atac_peak_23059	24	.	3.52378	4.35931	2.41238
12	36966244	36966690	Cortex_M22.atac_peak_23060	21	.	3.33087	3.99995	2.1159
12	36974863	36975225	Cortex_M22.atac_peak_23061	21	.	3.36284	4.04261	2.13655
12	37000884	37001171	Cortex_M22.atac_peak_23062	25	.	3.53687	4.49036	2.55469
12	37002224	37002471	Cortex_M22.atac_peak_23063	26	.	3.59812	4.60007	2.65234
12	37017973	37018715	Cortex_M22.atac_peak_23064	13	.	2.75191	3.01637	1.35886
12	37022357	37022765	Cortex_M22.atac_peak_23065	14	.	2.73401	3.06288	1.41642
12	37026235	37026711	Cortex_M22.atac_peak_23066	13	.	2.74608	3.01693	1.34893
12	37056032	37056232	Cortex_M22.atac_peak_23067	21	.	3.34285	4.01943	2.12909
12	37061827	37062344	Cortex_M22.atac_peak_23068	23	.	3.41012	4.2532	2.35395
12	37067002	37068019	Cortex_M22.atac_peak_23069	14	.	2.91225	3.19945	1.45695
12	37077287	37077906	Cortex_M22.atac_peak_23070	16	.	3.03658	3.42818	1.63805
12	37098635	37099101	Cortex_M22.atac_peak_23071	26	.	3.67011	4.66261	2.67108
12	37115700	37116368	Cortex_M22.atac_peak_23072	19	.	3.22183	3.77964	1.92533
12	37134275	37135388	Cortex_M22.atac_peak_23073	18	.	3.12336	3.67773	1.89117
12	37149338	37149538	Cortex_M22.atac_peak_23074	29	.	3.86289	5.04376	2.99477
12	37154383	37155172	Cortex_M22.atac_peak_23075	14	.	2.92951	3.23119	1.48208
12	37164213	37165378	Cortex_M22.atac_peak_23076	20	.	3.31811	3.96972	2.08631
12	37230152	37230942	Cortex_M22.atac_peak_23077	26	.	3.6472	4.63073	2.6564
12	37245558	37246191	Cortex_M22.atac_peak_23078	28	.	3.7695	4.85504	2.83897
12	37260003	37260337	Cortex_M22.atac_peak_23079	15	.	3.00735	3.37673	1.59931
12	37272889	37274244	Cortex_M22.atac_peak_23080	25	.	3.58054	4.49145	2.53023
12	37293208	37294197	Cortex_M22.atac_peak_23081	18	.	3.02461	3.60261	1.8117
12	37335966	37336438	Cortex_M22.atac_peak_23082	12	.	2.6445	2.81585	1.20741
12	37339968	37340442	Cortex_M22.atac_peak_23083	12	.	2.68769	2.90673	1.26977
12	37345048	37345804	Cortex_M22.atac_peak_23084	12	.	2.55247	2.81955	1.20355
12	37349736	37350586	Cortex_M22.atac_peak_23085	17	.	2.87846	3.47094	1.71549
12	37360739	37361167	Cortex_M22.atac_peak_23086	14	.	2.91225	3.19945	1.45695
12	37364193	37365144	Cortex_M22.atac_peak_23087	23	.	3.35748	4.20408	2.3183
12	37367008	37367953	Cortex_M22.atac_peak_23088	15	.	2.9451	3.25988	1.50479
12	37393346	37393635	Cortex_M22.atac_peak_23089	38	.	4.27804	5.95863	3.82852
12	37448289	37448592	Cortex_M22.atac_peak_23090	22	.	3.41612	4.15816	2.24213
12	37471155	37471355	Cortex_M22.atac_peak_23091	18	.	3.15096	3.64505	1.81523
12	37486270	37486582	Cortex_M22.atac_peak_23092	11	.	2.5179	2.76778	1.15353
12	37539510	37539969	Cortex_M22.atac_peak_23093	16	.	3.06093	3.47298	1.67351
12	37558876	37559191	Cortex_M22.atac_peak_23094	25	.	3.5964	4.51869	2.55016
12	37610807	37611249	Cortex_M22.atac_peak_23095	18	.	3.1517	3.6419	1.80891
12	37620020	37621071	Cortex_M22.atac_peak_23096	21	.	3.2971	4.01939	2.17373
12	37623183	37624201	Cortex_M22.atac_peak_23097	13	.	2.75743	3.04015	1.36397
12	37634243	37634443	Cortex_M22.atac_peak_23098	26	.	3.66366	4.65665	2.67268
12	37639494	37640466	Cortex_M22.atac_peak_23099	15	.	2.99602	3.35355	1.57896
12	37656713	37656951	Cortex_M22.atac_peak_23100	32	.	3.97332	5.30558	3.24429
12	37674799	37675024	Cortex_M22.atac_peak_23101	28	.	3.75357	4.84745	2.84106
12	37688046	37688663	Cortex_M22.atac_peak_23102	39	.	4.15073	6.0311	3.9741
12	37721895	37722220	Cortex_M22.atac_peak_23103	18	.	3.18021	3.6924	1.84724
12	37726887	37727139	Cortex_M22.atac_peak_23104	17	.	3.08678	3.54264	1.76675
12	37729600	37729803	Cortex_M22.atac_peak_23105	22	.	3.33716	4.14071	2.2373
12	37736635	37737098	Cortex_M22.atac_peak_23106	58	.	4.83516	8.10168	5.82808
12	37787903	37788183	Cortex_M22.atac_peak_23107	20	.	3.31296	3.95267	2.06696
12	37872680	37872982	Cortex_M22.atac_peak_23108	27	.	3.62971	4.75936	2.79757
12	37880035	37880489	Cortex_M22.atac_peak_23109	20	.	3.17225	3.87681	2.01989
12	37883979	37885089	Cortex_M22.atac_peak_23110	15	.	2.89231	3.29627	1.56971
12	37900466	37901081	Cortex_M22.atac_peak_23111	30	.	3.88169	5.11337	3.0737
12	37916412	37916983	Cortex_M22.atac_peak_23112	18	.	3.15233	3.64411	1.81156
12	37925063	37925325	Cortex_M22.atac_peak_23113	27	.	3.5057	4.7191	2.7726
12	37926550	37927265	Cortex_M22.atac_peak_23114	21	.	3.16847	4.06464	2.19909
12	37930980	37932108	Cortex_M22.atac_peak_23115	21	.	3.31535	3.97357	2.11295
12	37943991	37944334	Cortex_M22.atac_peak_23116	13	.	2.75423	3.06885	1.38813
12	37950001	37950292	Cortex_M22.atac_peak_23117	36	.	3.88688	5.7646	3.68914
12	37956504	37956985	Cortex_M22.atac_peak_23118	17	.	3.11866	3.58537	1.77256
12	37976817	37977166	Cortex_M22.atac_peak_23119	32	.	3.91931	5.23647	3.2167
12	37981613	37982380	Cortex_M22.atac_peak_23120	27	.	3.67622	4.74145	2.79027
12	38001850	38002702	Cortex_M22.atac_peak_23121	46	.	4.64085	6.84812	4.6646
12	38013565	38014915	Cortex_M22.atac_peak_23122	15	.	2.97894	3.32236	1.55447
12	38023605	38024299	Cortex_M22.atac_peak_23123	16	.	3.01395	3.38654	1.60508
12	38037634	38038436	Cortex_M22.atac_peak_23124	18	.	3.01144	3.58869	1.80507
12	38054254	38054454	Cortex_M22.atac_peak_23125	23	.	3.35713	4.2621	2.34273
12	38058680	38058886	Cortex_M22.atac_peak_23126	36	.	3.99712	5.71911	3.6271
12	38061286	38061756	Cortex_M22.atac_peak_23127	14	.	2.81826	3.06041	1.40552
12	38070359	38071846	Cortex_M22.atac_peak_23128	20	.	3.30716	3.94155	2.05739
12	38086268	38086677	Cortex_M22.atac_peak_23129	16	.	3.01333	3.3854	1.60418
12	38104879	38105180	Cortex_M22.atac_peak_23130	34	.	4.0591	5.49773	3.42578
12	38129273	38130036	Cortex_M22.atac_peak_23131	36	.	4.08088	5.71482	3.68373
12	38139884	38140844	Cortex_M22.atac_peak_23132	21	.	3.32757	3.99738	2.11633
12	38148243	38148443	Cortex_M22.atac_peak_23133	24	.	3.54879	4.41401	2.45433
12	38152268	38152508	Cortex_M22.atac_peak_23134	31	.	3.95234	5.25107	3.19006
12	38161124	38161606	Cortex_M22.atac_peak_23135	74	.	5.89269	9.87617	7.49578
12	38185787	38186078	Cortex_M22.atac_peak_23136	37	.	4.21183	5.82211	3.70833
12	38197438	38198702	Cortex_M22.atac_peak_23137	16	.	2.92953	3.31421	1.6004
12	38223698	38224396	Cortex_M22.atac_peak_23138	14	.	2.91225	3.19945	1.45695
12	38271297	38271921	Cortex_M22.atac_peak_23139	26	.	3.51921	4.51835	2.61235
12	38295708	38296673	Cortex_M22.atac_peak_23140	40	.	4.25445	6.08511	4.02758
12	38326433	38326685	Cortex_M22.atac_peak_23141	17	.	3.10385	3.55257	1.73708
12	38330479	38331013	Cortex_M22.atac_peak_23142	19	.	3.20878	3.7657	1.92231
12	38365672	38366151	Cortex_M22.atac_peak_23143	58	.	5.14111	8.10487	5.82541
12	38371308	38371508	Cortex_M22.atac_peak_23144	20	.	3.3054	3.93477	2.04939
12	38392326	38392758	Cortex_M22.atac_peak_23145	16	.	3.03832	3.43138	1.64058
12	38438001	38439143	Cortex_M22.atac_peak_23146	54	.	4.92791	7.66037	5.44311
12	38464198	38464906	Cortex_M22.atac_peak_23147	32	.	3.98788	5.35488	3.2942
12	38466428	38466642	Cortex_M22.atac_peak_23148	19	.	3.13328	3.74675	1.91858
12	38469608	38470031	Cortex_M22.atac_peak_23149	19	.	3.24109	3.80529	1.93738
12	38475256	38475456	Cortex_M22.atac_peak_23150	20	.	3.32829	3.97904	2.08628
12	38484295	38484665	Cortex_M22.atac_peak_23151	17	.	3.09472	3.53514	1.72273
12	38486120	38487095	Cortex_M22.atac_peak_23152	16	.	3.02782	3.41205	1.62528
12	38520819	38521396	Cortex_M22.atac_peak_23153	14	.	2.91225	3.19945	1.45695
12	38567943	38568673	Cortex_M22.atac_peak_23154	14	.	2.91225	3.19945	1.45695
12	38634015	38634655	Cortex_M22.atac_peak_23155	19	.	3.25957	3.85229	1.98564
12	38697427	38697965	Cortex_M22.atac_peak_23156	19	.	3.26625	3.86616	1.99777
12	38749528	38749848	Cortex_M22.atac_peak_23157	23	.	3.46516	4.25423	2.32333
12	38802501	38802866	Cortex_M22.atac_peak_23158	20	.	3.28223	3.89878	2.02654
12	38813882	38814082	Cortex_M22.atac_peak_23159	25	.	3.60079	4.50538	2.52419
12	38821980	38822378	Cortex_M22.atac_peak_23160	18	.	3.16161	3.66052	1.82398
12	38831795	38832164	Cortex_M22.atac_peak_23161	33	.	4.02557	5.40034	3.31903
12	38875998	38876203	Cortex_M22.atac_peak_23162	38	.	4.32677	6.01564	3.85397
12	38903060	38903540	Cortex_M22.atac_peak_23163	67	.	5.55438	9.08604	6.76516
12	38933631	38933967	Cortex_M22.atac_peak_23164	20	.	3.29138	3.91462	2.03786
12	38962801	38963504	Cortex_M22.atac_peak_23165	16	.	3.04079	3.43593	1.64418
12	39005070	39005309	Cortex_M22.atac_peak_23166	27	.	3.73712	4.7938	2.78196
12	39058569	39059283	Cortex_M22.atac_peak_23167	14	.	2.91225	3.19945	1.45695
12	39071642	39072022	Cortex_M22.atac_peak_23168	14	.	2.91225	3.19945	1.45695
12	39091834	39092034	Cortex_M22.atac_peak_23169	23	.	3.4947	4.30191	2.35532
12	39135133	39135340	Cortex_M22.atac_peak_23170	21	.	3.36245	4.04552	2.14178
12	39161948	39162148	Cortex_M22.atac_peak_23171	34	.	4.10835	5.55183	3.44047
12	39193477	39193677	Cortex_M22.atac_peak_23172	22	.	3.43663	4.18488	2.25481
12	39278606	39278873	Cortex_M22.atac_peak_23173	22	.	3.40679	4.12927	2.21004
12	39375573	39375946	Cortex_M22.atac_peak_23174	27	.	3.71644	4.75606	2.75163
12	39385193	39385613	Cortex_M22.atac_peak_23175	48	.	4.71507	7.04974	4.86387
12	39418803	39419003	Cortex_M22.atac_peak_23176	21	.	3.36989	4.05045	2.13847
12	39445794	39446106	Cortex_M22.atac_peak_23177	21	.	3.39705	4.10998	2.19369
12	39458044	39458574	Cortex_M22.atac_peak_23178	34	.	3.99828	5.46601	3.44431
12	39464672	39464872	Cortex_M22.atac_peak_23179	32	.	4.02931	5.38585	3.29342
12	39489225	39489494	Cortex_M22.atac_peak_23180	33	.	3.99951	5.38834	3.33273
12	39508949	39509171	Cortex_M22.atac_peak_23181	26	.	3.57174	4.5692	2.63513
12	39512582	39513041	Cortex_M22.atac_peak_23182	84	.	6.19409	10.8586	8.4009
12	39638204	39638404	Cortex_M22.atac_peak_23183	25	.	3.56959	4.46962	2.51247
12	39961968	39962348	Cortex_M22.atac_peak_23184	284	.	12.7147	31.4895	28.4092
12	40089677	40089925	Cortex_M22.atac_peak_23185	50	.	4.84816	7.24641	5.00813
12	40167451	40168416	Cortex_M22.atac_peak_23186	23	.	3.48765	4.294	2.3535
12	40307699	40308135	Cortex_M22.atac_peak_23187	100	.	6.88119	12.5926	10.0904
12	40312798	40313078	Cortex_M22.atac_peak_23188	61	.	5.30075	8.46918	6.16586
12	40370464	40370724	Cortex_M22.atac_peak_23189	58	.	5.18765	8.11795	5.84152
12	40473005	40473333	Cortex_M22.atac_peak_23190	47	.	4.71846	6.99604	4.7965
12	40603229	40604364	Cortex_M22.atac_peak_23191	196	.	5.92871	22.3786	19.6448
12	40747695	40748676	Cortex_M22.atac_peak_23192	18	.	3.17747	3.69127	1.84965
12	40812005	40812205	Cortex_M22.atac_peak_23193	28	.	3.72976	4.80475	2.80879
12	40824981	40825810	Cortex_M22.atac_peak_23194	18	.	3.17227	3.68819	1.85274
12	40925101	40925449	Cortex_M22.atac_peak_23195	17	.	3.12027	3.58956	1.77213
12	40995568	40995893	Cortex_M22.atac_peak_23196	14	.	2.91225	3.19945	1.45695
12	41074371	41074636	Cortex_M22.atac_peak_23197	32	.	4.01435	5.37522	3.29737
12	41077994	41078676	Cortex_M22.atac_peak_23198	26	.	3.65312	4.63968	2.65815
12	41089108	41089441	Cortex_M22.atac_peak_23199	25	.	3.61189	4.56204	2.5963
12	41093220	41093437	Cortex_M22.atac_peak_23200	27	.	3.73857	4.79839	2.78656
12	41106028	41106302	Cortex_M22.atac_peak_23201	18	.	3.16063	3.66391	1.83108
12	41149682	41150183	Cortex_M22.atac_peak_23202	20	.	3.2959	3.92026	2.04042
12	41200635	41200835	Cortex_M22.atac_peak_23203	31	.	3.92738	5.17727	3.11197
12	41214937	41215214	Cortex_M22.atac_peak_23204	26	.	3.68896	4.69459	2.6954
12	41248991	41249918	Cortex_M22.atac_peak_23205	14	.	2.91225	3.19945	1.45695
12	41351703	41352477	Cortex_M22.atac_peak_23206	14	.	2.92414	3.22132	1.47426
12	41396527	41397267	Cortex_M22.atac_peak_23207	18	.	3.19753	3.73186	1.88494
12	41422087	41423126	Cortex_M22.atac_peak_23208	26	.	3.66283	4.65521	2.67016
12	41447286	41448129	Cortex_M22.atac_peak_23209	24	.	3.45119	4.31642	2.42478
12	41490034	41490349	Cortex_M22.atac_peak_23210	27	.	3.6981	4.71298	2.71045
12	41515202	41516193	Cortex_M22.atac_peak_23211	21	.	3.33653	4.00621	2.11723
12	41520985	41521274	Cortex_M22.atac_peak_23212	14	.	2.91225	3.19945	1.45695
12	41578147	41579132	Cortex_M22.atac_peak_23213	20	.	3.28495	3.89665	2.01874
12	41584552	41585856	Cortex_M22.atac_peak_23214	29	.	3.75975	4.89212	2.90953
12	41607562	41607795	Cortex_M22.atac_peak_23215	22	.	3.44396	4.21695	2.29493
12	41663696	41663910	Cortex_M22.atac_peak_23216	33	.	4.04797	5.43669	3.34544
12	41699640	41700513	Cortex_M22.atac_peak_23217	18	.	3.152	3.64051	1.80616
12	41703989	41704623	Cortex_M22.atac_peak_23218	14	.	2.82912	3.07647	1.41569
12	41735492	41736177	Cortex_M22.atac_peak_23219	17	.	3.014	3.54834	1.7799
12	41748769	41748969	Cortex_M22.atac_peak_23220	26	.	3.66528	4.64841	2.65594
12	41775185	41776049	Cortex_M22.atac_peak_23221	31	.	3.86944	5.11898	3.10165
12	41825815	41826173	Cortex_M22.atac_peak_23222	28	.	3.55048	4.80671	2.85189
12	41827427	41828395	Cortex_M22.atac_peak_23223	20	.	3.1312	3.84075	2.01779
12	41871132	41871831	Cortex_M22.atac_peak_23224	14	.	2.91225	3.19945	1.45695
12	41879922	41880147	Cortex_M22.atac_peak_23225	22	.	3.43923	4.19808	2.27183
12	41895986	41896186	Cortex_M22.atac_peak_23226	33	.	4.05635	5.44395	3.34577
12	41913344	41913583	Cortex_M22.atac_peak_23227	18	.	3.19974	3.74309	1.89975
12	41925913	41926840	Cortex_M22.atac_peak_23228	34	.	3.9395	5.44718	3.47198
12	41936869	41937545	Cortex_M22.atac_peak_23229	30	.	3.90058	5.11912	3.05962
