## Supplementary Data 1. Cattle ATAC-seq peaks. for "A comparative analysis of chromatin accessibility in cattle, pig, and mouse tissues" (part 44 of 154)

### Sheet: Brain Cortex rep2 (continued)
# ATAC-seq peaks called from bovine brain cortex (Male replicate 2)
12	41994462	41994763	Cortex_M22.atac_peak_23230	14	.	2.91225	3.19945	1.45695
12	41997146	41998085	Cortex_M22.atac_peak_23231	22	.	3.40099	4.13571	2.2287
12	42084964	42085802	Cortex_M22.atac_peak_23232	14	.	2.75561	3.08728	1.42274
12	42087228	42087700	Cortex_M22.atac_peak_23233	16	.	2.97728	3.3774	1.64899
12	42098059	42098740	Cortex_M22.atac_peak_23234	16	.	3.00532	3.442	1.69372
12	42100412	42100625	Cortex_M22.atac_peak_23235	36	.	4.09557	5.71749	3.63325
12	42157872	42158211	Cortex_M22.atac_peak_23236	12	.	2.63801	2.81447	1.20128
12	42162155	42163155	Cortex_M22.atac_peak_23237	23	.	3.23099	4.17154	2.30316
12	42169069	42169608	Cortex_M22.atac_peak_23238	14	.	2.91225	3.19945	1.45695
12	42193555	42194446	Cortex_M22.atac_peak_23239	20	.	3.23581	3.92373	2.08135
12	42203335	42203878	Cortex_M22.atac_peak_23240	42	.	4.49476	6.42801	4.24878
12	42217983	42218183	Cortex_M22.atac_peak_23241	18	.	3.18961	3.71461	1.86901
12	42220217	42220417	Cortex_M22.atac_peak_23242	18	.	3.14939	3.63571	1.80236
12	42240419	42240619	Cortex_M22.atac_peak_23243	21	.	3.38653	4.09231	2.18084
12	42250871	42251721	Cortex_M22.atac_peak_23244	29	.	3.82042	4.97959	2.95232
12	42258391	42258880	Cortex_M22.atac_peak_23245	22	.	3.37754	4.101	2.20688
12	42301228	42301428	Cortex_M22.atac_peak_23246	31	.	3.91074	5.16114	3.10972
12	42305741	42306979	Cortex_M22.atac_peak_23247	20	.	3.28815	3.9348	2.08456
12	42317449	42318716	Cortex_M22.atac_peak_23248	20	.	3.18127	3.85531	2.04241
12	42331864	42332707	Cortex_M22.atac_peak_23249	43	.	4.43473	6.48281	4.36244
12	42384383	42385253	Cortex_M22.atac_peak_23250	11	.	2.61896	2.81596	1.18622
12	42386778	42387742	Cortex_M22.atac_peak_23251	20	.	3.19995	3.90638	2.07952
12	42457922	42459061	Cortex_M22.atac_peak_23252	20	.	3.27495	3.88505	2.01511
12	42510533	42510978	Cortex_M22.atac_peak_23253	16	.	3.03706	3.42906	1.63874
12	42516442	42516667	Cortex_M22.atac_peak_23254	19	.	3.14939	3.75897	1.95928
12	42518407	42518908	Cortex_M22.atac_peak_23255	13	.	2.76319	3.00197	1.36011
12	42550345	42550587	Cortex_M22.atac_peak_23256	33	.	4.02111	5.42833	3.36381
12	42564455	42564687	Cortex_M22.atac_peak_23257	31	.	3.96131	5.26113	3.19379
12	42576391	42577048	Cortex_M22.atac_peak_23258	14	.	2.91225	3.19945	1.45695
12	42603286	42604849	Cortex_M22.atac_peak_23259	21	.	3.37054	4.06085	2.15416
12	42633676	42634156	Cortex_M22.atac_peak_23260	14	.	2.91225	3.19945	1.45695
12	42647225	42647643	Cortex_M22.atac_peak_23261	82	.	5.86374	10.6309	8.2141
12	42652939	42653286	Cortex_M22.atac_peak_23262	39	.	4.11845	6.00108	3.92555
12	42674205	42674621	Cortex_M22.atac_peak_23263	43	.	4.48144	6.51821	4.38814
12	42685893	42686731	Cortex_M22.atac_peak_23264	27	.	3.67793	4.68974	2.70208
12	42690652	42690852	Cortex_M22.atac_peak_23265	33	.	4.03347	5.39687	3.30443
12	42721889	42722092	Cortex_M22.atac_peak_23266	14	.	2.80381	3.10274	1.42269
12	42724057	42724298	Cortex_M22.atac_peak_23267	38	.	4.25396	5.98032	3.88394
12	42736545	42736745	Cortex_M22.atac_peak_23268	21	.	3.34493	4.00933	2.10986
12	42742970	42743894	Cortex_M22.atac_peak_23269	18	.	3.20049	3.74199	1.89668
12	42750732	42752060	Cortex_M22.atac_peak_23270	40	.	4.27176	6.16799	4.08834
12	42771694	42772005	Cortex_M22.atac_peak_23271	14	.	2.91225	3.19945	1.45695
12	42782760	42783127	Cortex_M22.atac_peak_23272	67	.	5.59698	9.12031	6.7652
12	42790566	42790976	Cortex_M22.atac_peak_23273	14	.	2.91225	3.19945	1.45695
12	42827972	42828381	Cortex_M22.atac_peak_23274	21	.	3.38064	4.08327	2.17555
12	42884569	42885472	Cortex_M22.atac_peak_23275	23	.	3.29521	4.20402	2.3196
12	42886740	42886940	Cortex_M22.atac_peak_23276	23	.	3.33445	4.20786	2.31232
12	42903792	42904100	Cortex_M22.atac_peak_23277	34	.	3.96814	5.54327	3.49166
12	42913140	42913648	Cortex_M22.atac_peak_23278	12	.	2.69092	2.94898	1.28875
12	42988498	42988862	Cortex_M22.atac_peak_23279	30	.	3.80707	5.04818	3.07733
12	42990399	42990627	Cortex_M22.atac_peak_23280	19	.	3.21567	3.76326	1.91249
12	42997805	42998164	Cortex_M22.atac_peak_23281	37	.	4.21449	5.8448	3.73829
12	43037686	43038294	Cortex_M22.atac_peak_23282	29	.	3.77961	4.92285	2.93653
12	43051371	43052112	Cortex_M22.atac_peak_23283	33	.	3.9526	5.33936	3.30526
12	43063940	43064522	Cortex_M22.atac_peak_23284	16	.	3.01071	3.38059	1.60036
12	43080978	43081688	Cortex_M22.atac_peak_23285	16	.	2.87157	3.36932	1.63832
12	43096077	43096287	Cortex_M22.atac_peak_23286	31	.	3.93253	5.19529	3.1325
12	43107237	43107853	Cortex_M22.atac_peak_23287	18	.	3.04795	3.58352	1.81422
12	43166415	43166619	Cortex_M22.atac_peak_23288	25	.	3.50078	4.4914	2.52663
12	43170309	43170591	Cortex_M22.atac_peak_23289	33	.	3.96329	5.40258	3.35352
12	43179721	43180489	Cortex_M22.atac_peak_23290	26	.	3.66632	4.67731	2.69925
12	43194597	43195102	Cortex_M22.atac_peak_23291	22	.	3.38596	4.1175	2.2219
12	43243773	43243973	Cortex_M22.atac_peak_23292	34	.	4.08339	5.52538	3.43237
12	43254914	43255611	Cortex_M22.atac_peak_23293	14	.	2.91225	3.19945	1.45695
12	43293979	43294310	Cortex_M22.atac_peak_23294	19	.	3.26047	3.86145	1.99859
12	43300585	43301713	Cortex_M22.atac_peak_23295	23	.	3.35407	4.18413	2.31777
12	43342687	43342887	Cortex_M22.atac_peak_23296	13	.	2.74369	2.98586	1.33897
12	43346628	43346865	Cortex_M22.atac_peak_23297	28	.	3.78294	4.90567	2.8911
12	43353911	43354167	Cortex_M22.atac_peak_23298	45	.	4.63165	6.77488	4.5854
12	43360917	43362275	Cortex_M22.atac_peak_23299	18	.	3.11519	3.61209	1.82607
12	43402990	43403202	Cortex_M22.atac_peak_23300	26	.	3.64911	4.61887	2.63298
12	43441925	43442142	Cortex_M22.atac_peak_23301	17	.	3.08245	3.51516	1.70913
12	43448876	43449076	Cortex_M22.atac_peak_23302	28	.	3.76928	4.87474	2.86214
12	43453099	43453596	Cortex_M22.atac_peak_23303	19	.	3.1712	3.74804	1.9414
12	43461261	43461473	Cortex_M22.atac_peak_23304	34	.	4.10541	5.56025	3.45734
12	43468339	43468751	Cortex_M22.atac_peak_23305	11	.	2.61764	2.76397	1.17045
12	43510916	43511222	Cortex_M22.atac_peak_23306	18	.	3.19481	3.72828	1.88332
12	43539309	43540234	Cortex_M22.atac_peak_23307	16	.	3.06181	3.47458	1.67479
12	43562439	43562704	Cortex_M22.atac_peak_23308	15	.	2.94907	3.26718	1.51058
12	43570995	43572318	Cortex_M22.atac_peak_23309	20	.	3.30357	3.93565	2.05362
12	43580805	43581070	Cortex_M22.atac_peak_23310	26	.	3.6279	4.58285	2.6064
12	43630148	43630380	Cortex_M22.atac_peak_23311	21	.	3.34058	4.0044	2.10869
12	43662297	43662731	Cortex_M22.atac_peak_23312	19	.	3.20021	3.74396	1.90411
12	43690620	43690828	Cortex_M22.atac_peak_23313	29	.	3.84633	5.01615	2.97463
12	43701146	43701347	Cortex_M22.atac_peak_23314	22	.	3.43385	4.18459	2.25805
12	43704702	43704914	Cortex_M22.atac_peak_23315	35	.	4.11464	5.61272	3.5291
12	43725097	43725822	Cortex_M22.atac_peak_23316	14	.	2.91225	3.19945	1.45695
12	43731238	43731903	Cortex_M22.atac_peak_23317	14	.	2.91225	3.19945	1.45695
12	43789153	43789616	Cortex_M22.atac_peak_23318	56	.	5.10834	7.89988	5.63033
12	43826413	43827784	Cortex_M22.atac_peak_23319	17	.	3.12954	3.60598	1.78459
12	43834511	43835866	Cortex_M22.atac_peak_23320	47	.	4.25706	6.85132	4.79132
12	43842611	43842832	Cortex_M22.atac_peak_23321	32	.	3.90132	5.31537	3.29333
12	43846064	43846375	Cortex_M22.atac_peak_23322	52	.	4.93624	7.46591	5.21376
12	43864367	43864863	Cortex_M22.atac_peak_23323	57	.	5.01171	7.95963	5.72639
12	43901280	43901715	Cortex_M22.atac_peak_23324	59	.	5.25927	8.22141	5.91131
12	43909240	43909460	Cortex_M22.atac_peak_23325	29	.	3.83509	4.99594	2.95837
12	43944248	43944472	Cortex_M22.atac_peak_23326	26	.	3.67746	4.6647	2.66459
12	43987043	43987440	Cortex_M22.atac_peak_23327	36	.	4.19476	5.77555	3.66081
12	43997345	43997652	Cortex_M22.atac_peak_23328	28	.	3.77657	4.8841	2.86726
12	44006953	44008559	Cortex_M22.atac_peak_23329	40	.	4.20104	6.08415	4.02181
12	44028526	44029174	Cortex_M22.atac_peak_23330	14	.	2.85932	3.13321	1.47395
12	44068885	44069085	Cortex_M22.atac_peak_23331	29	.	3.85041	5.03032	2.98992
12	44072687	44073415	Cortex_M22.atac_peak_23332	14	.	2.91225	3.19945	1.45695
12	44076134	44076433	Cortex_M22.atac_peak_23333	20	.	3.3269	3.97557	2.08274
12	44105829	44106077	Cortex_M22.atac_peak_23334	26	.	3.63484	4.59077	2.60886
12	44144074	44144434	Cortex_M22.atac_peak_23335	43	.	4.53248	6.52056	4.33426
12	44167464	44168145	Cortex_M22.atac_peak_23336	29	.	3.80974	4.96781	2.96569
12	44171557	44172257	Cortex_M22.atac_peak_23337	22	.	3.31885	4.06347	2.22459
12	44176876	44177134	Cortex_M22.atac_peak_23338	27	.	3.69917	4.73567	2.74371
12	44194544	44195324	Cortex_M22.atac_peak_23339	20	.	3.32938	3.98137	2.0883
12	44227291	44227602	Cortex_M22.atac_peak_23340	20	.	3.29467	3.91939	2.04059
12	44239393	44239719	Cortex_M22.atac_peak_23341	14	.	2.91225	3.19945	1.45695
12	44243815	44244015	Cortex_M22.atac_peak_23342	28	.	3.69313	4.78998	2.80815
12	44314744	44314944	Cortex_M22.atac_peak_23343	29	.	3.83169	4.98913	2.95269
12	44326656	44326935	Cortex_M22.atac_peak_23344	23	.	3.46846	4.27398	2.34856
12	44378663	44379369	Cortex_M22.atac_peak_23345	22	.	3.33735	4.04966	2.2097
12	44390569	44390872	Cortex_M22.atac_peak_23346	24	.	3.52875	4.40626	2.46931
12	44405090	44405299	Cortex_M22.atac_peak_23347	22	.	3.44086	4.19506	2.26491
12	44413191	44413793	Cortex_M22.atac_peak_23348	15	.	2.98342	3.33037	1.5606
12	44430743	44431759	Cortex_M22.atac_peak_23349	27	.	3.54365	4.6449	2.72315
12	44434354	44434994	Cortex_M22.atac_peak_23350	11	.	2.56765	2.69014	1.10854
12	44472312	44472694	Cortex_M22.atac_peak_23351	213	.	9.7319	24.1822	21.3318
12	44501797	44502217	Cortex_M22.atac_peak_23352	26	.	3.66904	4.65472	2.66059
12	44524850	44526158	Cortex_M22.atac_peak_23353	93	.	5.21432	11.7795	9.35578
12	44578737	44579384	Cortex_M22.atac_peak_23354	14	.	2.91225	3.19945	1.45695
12	44587727	44587927	Cortex_M22.atac_peak_23355	28	.	3.75056	4.83576	2.82756
12	44596569	44596793	Cortex_M22.atac_peak_23356	31	.	3.91359	5.20243	3.16773
12	44610883	44611181	Cortex_M22.atac_peak_23357	18	.	3.17178	3.68369	1.84612
12	44618098	44618596	Cortex_M22.atac_peak_23358	16	.	3.03171	3.41921	1.63094
12	44637006	44637206	Cortex_M22.atac_peak_23359	19	.	3.24151	3.81513	1.95288
12	44680140	44680963	Cortex_M22.atac_peak_23360	20	.	3.23171	3.84551	2.01082
12	44691906	44692605	Cortex_M22.atac_peak_23361	23	.	3.32745	4.23788	2.34955
12	44727572	44727960	Cortex_M22.atac_peak_23362	82	.	6.2266	10.7274	8.29816
12	44741369	44741786	Cortex_M22.atac_peak_23363	19	.	3.26637	3.86486	1.99565
12	44760550	44761250	Cortex_M22.atac_peak_23364	21	.	3.34836	4.02504	2.13042
12	44769047	44769297	Cortex_M22.atac_peak_23365	23	.	3.50469	4.32964	2.38499
12	44795838	44796466	Cortex_M22.atac_peak_23366	23	.	3.46778	4.24632	2.30697
12	44813903	44814739	Cortex_M22.atac_peak_23367	20	.	3.30248	3.93129	2.04816
12	44838413	44839243	Cortex_M22.atac_peak_23368	21	.	3.35034	4.04781	2.16327
12	44860308	44860708	Cortex_M22.atac_peak_23369	17	.	3.13855	3.61576	1.78656
12	44875096	44876057	Cortex_M22.atac_peak_23370	15	.	2.97122	3.30793	1.54284
12	44919377	44919591	Cortex_M22.atac_peak_23371	36	.	4.1798	5.72867	3.61303
12	44928672	44928876	Cortex_M22.atac_peak_23372	22	.	3.42908	4.16697	2.23721
12	44955399	44955616	Cortex_M22.atac_peak_23373	42	.	4.4767	6.39929	4.22793
12	45000388	45000950	Cortex_M22.atac_peak_23374	27	.	3.66294	4.69598	2.72922
12	45003301	45003503	Cortex_M22.atac_peak_23375	28	.	3.74939	4.82799	2.83624
12	45028456	45029567	Cortex_M22.atac_peak_23376	15	.	2.97882	3.32213	1.55427
12	45055766	45056556	Cortex_M22.atac_peak_23377	18	.	3.19541	3.72422	1.87739
12	45079514	45080415	Cortex_M22.atac_peak_23378	15	.	2.99293	3.34787	1.57446
12	45082926	45083911	Cortex_M22.atac_peak_23379	16	.	3.02254	3.41452	1.66736
12	45095729	45095964	Cortex_M22.atac_peak_23380	17	.	3.1184	3.5809	1.76085
12	45169944	45170200	Cortex_M22.atac_peak_23381	17	.	3.0401	3.47104	1.7357
12	45175842	45176241	Cortex_M22.atac_peak_23382	15	.	3.00224	3.36501	1.58803
12	45219554	45219754	Cortex_M22.atac_peak_23383	16	.	3.07867	3.5056	1.69934
12	45255019	45255709	Cortex_M22.atac_peak_23384	13	.	2.7544	2.96602	1.33627
12	45271697	45271902	Cortex_M22.atac_peak_23385	28	.	3.7565	4.83907	2.82427
12	45289737	45290115	Cortex_M22.atac_peak_23386	20	.	3.29371	3.91202	2.03032
12	45341918	45342243	Cortex_M22.atac_peak_23387	16	.	2.90829	3.39136	1.65804
12	45374169	45374797	Cortex_M22.atac_peak_23388	30	.	3.83991	5.06736	3.07452
12	45404020	45404272	Cortex_M22.atac_peak_23389	27	.	3.72451	4.76891	2.76046
12	45423720	45424010	Cortex_M22.atac_peak_23390	17	.	3.1301	3.60389	1.7803
12	45440562	45441146	Cortex_M22.atac_peak_23391	28	.	3.75993	4.8606	2.85041
12	45462798	45463688	Cortex_M22.atac_peak_23392	14	.	2.94012	3.25072	1.49754
12	45484700	45485181	Cortex_M22.atac_peak_23393	29	.	3.79655	4.92608	2.90303
12	45537249	45538248	Cortex_M22.atac_peak_23394	25	.	3.38574	4.51529	2.59699
12	45540643	45540862	Cortex_M22.atac_peak_23395	53	.	4.71423	7.63593	5.39192
12	45572277	45572673	Cortex_M22.atac_peak_23396	22	.	3.4327	4.19729	2.28058
12	45594746	45595015	Cortex_M22.atac_peak_23397	53	.	5.0048	7.63308	5.37237
12	45609997	45610667	Cortex_M22.atac_peak_23398	16	.	3.05881	3.46907	1.67042
12	45613537	45613819	Cortex_M22.atac_peak_23399	48	.	4.75196	7.03593	4.81452
12	45644318	45644910	Cortex_M22.atac_peak_23400	16	.	3.04176	3.4377	1.64558
12	45665049	45665977	Cortex_M22.atac_peak_23401	15	.	3.00951	3.37837	1.59861
12	45669998	45671115	Cortex_M22.atac_peak_23402	20	.	3.2552	3.88746	2.05896
12	45689640	45690103	Cortex_M22.atac_peak_23403	20	.	3.29161	3.91385	2.03638
12	45695882	45696082	Cortex_M22.atac_peak_23404	42	.	4.49943	6.40608	4.21485
12	45708082	45708282	Cortex_M22.atac_peak_23405	22	.	3.41357	4.14223	2.22068
12	45724694	45725431	Cortex_M22.atac_peak_23406	16	.	3.0474	3.44807	1.6538
12	45772219	45772492	Cortex_M22.atac_peak_23407	25	.	3.59041	4.51628	2.55496
12	45780669	45781223	Cortex_M22.atac_peak_23408	39	.	4.29563	6.03908	3.9201
12	45797817	45798093	Cortex_M22.atac_peak_23409	97	.	6.71026	12.2051	9.7201
12	45799089	45799405	Cortex_M22.atac_peak_23410	32	.	3.86237	5.23229	3.21369
12	45808104	45808304	Cortex_M22.atac_peak_23411	20	.	3.26796	3.87514	2.00968
12	45827197	45827833	Cortex_M22.atac_peak_23412	33	.	3.88182	5.35858	3.34344
12	45890073	45890971	Cortex_M22.atac_peak_23413	20	.	3.29697	3.91814	2.03526
12	45902565	45902782	Cortex_M22.atac_peak_23414	17	.	3.10541	3.56999	1.76284
12	45913772	45913972	Cortex_M22.atac_peak_23415	23	.	3.48458	4.27706	2.33117
12	45934113	45935024	Cortex_M22.atac_peak_23416	20	.	3.23885	3.88866	2.04402
12	45936308	45936557	Cortex_M22.atac_peak_23417	18	.	3.16629	3.67006	1.83233
12	45963153	45963379	Cortex_M22.atac_peak_23418	35	.	4.11066	5.62613	3.5458
12	45970636	45971158	Cortex_M22.atac_peak_23419	14	.	2.92714	3.2283	1.48462
12	45982499	45982821	Cortex_M22.atac_peak_23420	29	.	3.72789	4.86107	2.90548
12	46004736	46005138	Cortex_M22.atac_peak_23421	19	.	3.13107	3.70184	1.90068
12	46019454	46019839	Cortex_M22.atac_peak_23422	38	.	4.29685	6.02081	3.89558
12	46084052	46085154	Cortex_M22.atac_peak_23423	16	.	3.04556	3.44469	1.65112
12	46133323	46133528	Cortex_M22.atac_peak_23424	45	.	4.6596	6.76273	4.53907
12	46145422	46145713	Cortex_M22.atac_peak_23425	24	.	3.52955	4.39552	2.45264
12	46225700	46226387	Cortex_M22.atac_peak_23426	18	.	3.15979	3.66198	1.82922
12	46324457	46324657	Cortex_M22.atac_peak_23427	19	.	3.23111	3.79394	1.93436
12	46358189	46358424	Cortex_M22.atac_peak_23428	25	.	3.59207	4.50553	2.53641
12	46406585	46406792	Cortex_M22.atac_peak_23429	34	.	4.088	5.51991	3.41888
12	46428734	46428934	Cortex_M22.atac_peak_23430	33	.	4.02931	5.40936	3.3289
12	46465414	46466173	Cortex_M22.atac_peak_23431	25	.	3.58797	4.50924	2.54799
12	46533355	46533886	Cortex_M22.atac_peak_23432	16	.	3.04761	3.44847	1.65411
12	46546231	46548897	Cortex_M22.atac_peak_23433	42	.	3.27744	6.29267	4.26435
12	46578718	46578918	Cortex_M22.atac_peak_23434	16	.	3.04102	3.43635	1.64451
12	46588281	46588495	Cortex_M22.atac_peak_23435	39	.	4.32755	6.06067	3.91795
12	46653060	46653989	Cortex_M22.atac_peak_23436	17	.	3.10733	3.55833	1.74109
12	46696735	46696965	Cortex_M22.atac_peak_23437	17	.	3.10761	3.55884	1.7415
12	46710236	46710541	Cortex_M22.atac_peak_23438	41	.	4.38199	6.2936	4.16659
12	46718652	46718854	Cortex_M22.atac_peak_23439	28	.	3.50194	4.80808	2.80636
12	46733705	46733965	Cortex_M22.atac_peak_23440	18	.	3.13797	3.62677	1.80529
12	46740209	46740710	Cortex_M22.atac_peak_23441	23	.	3.45919	4.25776	2.33756
12	46746305	46746737	Cortex_M22.atac_peak_23442	13	.	2.76577	2.98281	1.35402
12	46756131	46756344	Cortex_M22.atac_peak_23443	34	.	4.12129	5.5885	3.47815
12	46762157	46762366	Cortex_M22.atac_peak_23444	47	.	4.36129	6.94031	4.72689
12	46774758	46776184	Cortex_M22.atac_peak_23445	35	.	3.78731	5.56745	3.55325
12	46784392	46784636	Cortex_M22.atac_peak_23446	21	.	3.25076	3.95427	2.1043
12	46794202	46794895	Cortex_M22.atac_peak_23447	14	.	2.91225	3.19945	1.45695
12	46807434	46807703	Cortex_M22.atac_peak_23448	17	.	3.09303	3.53202	1.72026
12	46831689	46831891	Cortex_M22.atac_peak_23449	24	.	3.40545	4.42746	2.49485
12	46832922	46834862	Cortex_M22.atac_peak_23450	18	.	3.04382	3.59611	1.80242
12	46842287	46842739	Cortex_M22.atac_peak_23451	26	.	3.6141	4.57018	2.60569
12	46850362	46850774	Cortex_M22.atac_peak_23452	16	.	3.02915	3.41451	1.62722
12	46857717	46859171	Cortex_M22.atac_peak_23453	14	.	2.84883	3.20689	1.49592
12	46866873	46867712	Cortex_M22.atac_peak_23454	20	.	3.26387	3.87126	2.01026
12	46874780	46875173	Cortex_M22.atac_peak_23455	26	.	3.61784	4.60775	2.65619
12	46904927	46905520	Cortex_M22.atac_peak_23456	19	.	2.97079	3.71737	1.9168
12	46908807	46909290	Cortex_M22.atac_peak_23457	28	.	3.56039	4.81875	2.84445
12	46917534	46917768	Cortex_M22.atac_peak_23458	23	.	3.48119	4.28976	2.35592
12	46933474	46934158	Cortex_M22.atac_peak_23459	17	.	3.08544	3.51851	1.70994
12	46943998	46944214	Cortex_M22.atac_peak_23460	24	.	3.456	4.31618	2.41237
12	46957044	46957326	Cortex_M22.atac_peak_23461	28	.	3.60748	4.85598	2.88004
12	46959985	46960848	Cortex_M22.atac_peak_23462	21	.	3.22761	4.0422	2.18253
12	46978835	46979466	Cortex_M22.atac_peak_23463	14	.	2.91225	3.19945	1.45695
12	47014678	47014891	Cortex_M22.atac_peak_23464	29	.	3.82162	4.98848	2.96569
12	47026500	47027472	Cortex_M22.atac_peak_23465	17	.	3.09771	3.5428	1.73579
12	47032009	47032741	Cortex_M22.atac_peak_23466	12	.	2.66897	2.83979	1.23446
12	47033631	47034057	Cortex_M22.atac_peak_23467	21	.	3.28247	3.97776	2.13743
12	47040519	47040934	Cortex_M22.atac_peak_23468	21	.	3.35026	4.02585	2.12878
12	47042600	47042800	Cortex_M22.atac_peak_23469	24	.	3.54348	4.41217	2.45972
12	47062904	47063907	Cortex_M22.atac_peak_23470	16	.	2.9215	3.42387	1.69184
12	47083801	47084001	Cortex_M22.atac_peak_23471	20	.	3.31997	3.96427	2.07504
12	47087008	47087556	Cortex_M22.atac_peak_23472	19	.	3.17672	3.74412	1.95008
12	47090831	47091158	Cortex_M22.atac_peak_23473	11	.	2.52586	2.77486	1.16176
12	47094528	47095972	Cortex_M22.atac_peak_23474	25	.	3.35883	4.48669	2.5921
12	47118135	47118335	Cortex_M22.atac_peak_23475	21	.	3.35768	4.0337	2.1299
12	47153037	47153258	Cortex_M22.atac_peak_23476	34	.	4.08882	5.52486	3.42545
12	47167249	47167605	Cortex_M22.atac_peak_23477	23	.	3.47957	4.30129	2.37603
12	47199166	47199426	Cortex_M22.atac_peak_23478	27	.	3.5536	4.74953	2.78831
12	47201735	47202908	Cortex_M22.atac_peak_23479	17	.	3.04885	3.50037	1.74886
12	47209293	47209537	Cortex_M22.atac_peak_23480	19	.	3.23985	3.80474	1.93841
12	47233044	47234304	Cortex_M22.atac_peak_23481	14	.	2.67035	3.18965	1.49394
12	47235404	47235605	Cortex_M22.atac_peak_23482	31	.	3.55902	5.1885	3.16132
12	47269670	47270774	Cortex_M22.atac_peak_23483	15	.	2.86961	3.21814	1.5136
12	47273269	47273471	Cortex_M22.atac_peak_23484	17	.	2.90425	3.50927	1.73584
12	47278105	47278733	Cortex_M22.atac_peak_23485	13	.	2.68941	3.01563	1.37221
12	47282100	47282376	Cortex_M22.atac_peak_23486	16	.	2.97728	3.40286	1.68347
12	47296928	47297685	Cortex_M22.atac_peak_23487	11	.	2.62861	2.79185	1.18812
12	47360556	47360781	Cortex_M22.atac_peak_23488	36	.	3.94157	5.74951	3.6562
12	47363264	47363943	Cortex_M22.atac_peak_23489	11	.	2.63116	2.78395	1.1873
12	47369981	47370251	Cortex_M22.atac_peak_23490	93	.	6.57939	11.7758	9.30736
12	47475954	47477176	Cortex_M22.atac_peak_23491	442	.	7.24125	47.4974	44.217
12	47498152	47498521	Cortex_M22.atac_peak_23492	20	.	3.32109	3.97879	2.09677
12	47504970	47506361	Cortex_M22.atac_peak_23493	25	.	3.53472	4.44208	2.52153
12	47532345	47533185	Cortex_M22.atac_peak_23494	487	.	9.53606	52.201	48.7063
12	47564381	47564581	Cortex_M22.atac_peak_23495	22	.	3.4219	4.16039	2.23764
12	47592382	47592670	Cortex_M22.atac_peak_23496	55	.	5.1015	7.85612	5.57998
12	47647196	47647678	Cortex_M22.atac_peak_23497	18	.	3.18284	3.69725	1.85108
12	47655261	47655468	Cortex_M22.atac_peak_23498	35	.	4.12418	5.61947	3.52025
12	47656770	47657234	Cortex_M22.atac_peak_23499	21	.	3.38944	4.10053	2.19384
12	47662251	47663227	Cortex_M22.atac_peak_23500	39	.	4.3245	6.09987	3.98712
12	47664051	47665023	Cortex_M22.atac_peak_23501	16	.	3.04102	3.43635	1.64451
12	47689843	47690391	Cortex_M22.atac_peak_23502	15	.	2.99273	3.34751	1.57417
12	47729510	47730491	Cortex_M22.atac_peak_23503	19	.	3.18799	3.72304	1.90661
12	47734430	47735095	Cortex_M22.atac_peak_23504	31	.	3.92753	5.221	3.17841
12	47744552	47746200	Cortex_M22.atac_peak_23505	18	.	3.16861	3.69286	1.87942
12	47751036	47751727	Cortex_M22.atac_peak_23506	26	.	3.63173	4.59667	2.62191
12	47758592	47758806	Cortex_M22.atac_peak_23507	28	.	3.78904	4.91403	2.89628
12	47760492	47760692	Cortex_M22.atac_peak_23508	17	.	3.12817	3.60218	1.7804
12	47776943	47777709	Cortex_M22.atac_peak_23509	13	.	2.73756	2.98424	1.33355
12	47784234	47784434	Cortex_M22.atac_peak_23510	30	.	3.89826	5.11262	3.05287
12	47792806	47793006	Cortex_M22.atac_peak_23511	30	.	3.88786	5.10874	3.06077
12	47799133	47800237	Cortex_M22.atac_peak_23512	268	.	6.22228	29.7041	26.8801
12	47809746	47810709	Cortex_M22.atac_peak_23513	15	.	2.90793	3.26655	1.55787
12	47816867	47817206	Cortex_M22.atac_peak_23514	36	.	3.91462	5.70219	3.65162
12	47836912	47837927	Cortex_M22.atac_peak_23515	25	.	3.47441	4.47615	2.55585
12	47843665	47843915	Cortex_M22.atac_peak_23516	15	.	2.85927	3.21815	1.50898
12	47852401	47852601	Cortex_M22.atac_peak_23517	30	.	3.88002	5.12089	3.09666
12	47866899	47867121	Cortex_M22.atac_peak_23518	22	.	3.39968	4.13418	2.22832
12	47878408	47878608	Cortex_M22.atac_peak_23519	19	.	3.10262	3.77829	1.96026
12	47883677	47884673	Cortex_M22.atac_peak_23520	16	.	2.87952	3.4085	1.67115
12	47897762	47898243	Cortex_M22.atac_peak_23521	12	.	2.50594	2.83729	1.23325
12	47912163	47912466	Cortex_M22.atac_peak_23522	25	.	3.48155	4.47754	2.54103
12	47918043	47918243	Cortex_M22.atac_peak_23523	14	.	2.84808	3.13719	1.46914
12	47953952	47954731	Cortex_M22.atac_peak_23524	20	.	3.16117	3.85537	2.03732
12	47972988	47973216	Cortex_M22.atac_peak_23525	23	.	3.20628	4.24365	2.35437
12	47981796	47982842	Cortex_M22.atac_peak_23526	12	.	2.64845	2.85648	1.22042
12	47983948	47984887	Cortex_M22.atac_peak_23527	14	.	2.82528	3.16848	1.46095
12	47987276	47987910	Cortex_M22.atac_peak_23528	14	.	2.84583	3.15144	1.47285
12	47998741	47999215	Cortex_M22.atac_peak_23529	37	.	3.90343	5.80701	3.74495
12	48000928	48001922	Cortex_M22.atac_peak_23530	29	.	3.64662	4.95405	2.99507
12	48008945	48009821	Cortex_M22.atac_peak_23531	12	.	2.64411	2.85171	1.2302
12	48029318	48029524	Cortex_M22.atac_peak_23532	31	.	3.96042	5.25098	3.17988
12	48035722	48036688	Cortex_M22.atac_peak_23533	14	.	2.58336	3.09739	1.42138
12	48038891	48039547	Cortex_M22.atac_peak_23534	11	.	2.3274	2.70928	1.12485
12	48047392	48048327	Cortex_M22.atac_peak_23535	15	.	2.80032	3.27161	1.54735
12	48059733	48061058	Cortex_M22.atac_peak_23536	20	.	3.18695	3.92734	2.08479
12	48076137	48077012	Cortex_M22.atac_peak_23537	15	.	2.82688	3.30483	1.59109
12	48079429	48080358	Cortex_M22.atac_peak_23538	20	.	3.17227	3.90088	2.05
12	48107566	48108313	Cortex_M22.atac_peak_23539	17	.	3.06269	3.4992	1.71621
12	48119812	48120167	Cortex_M22.atac_peak_23540	19	.	3.07737	3.76626	1.96214
12	48131731	48132102	Cortex_M22.atac_peak_23541	26	.	3.64719	4.65173	2.68584
12	48141220	48142713	Cortex_M22.atac_peak_23542	16	.	2.94984	3.31376	1.60151
12	48146883	48147834	Cortex_M22.atac_peak_23543	14	.	2.81699	3.15333	1.45842
12	48164089	48164336	Cortex_M22.atac_peak_23544	29	.	3.53771	4.96682	2.95996
12	48170753	48171312	Cortex_M22.atac_peak_23545	44	.	4.28657	6.50024	4.4119
12	48181602	48183028	Cortex_M22.atac_peak_23546	13	.	2.72558	2.96573	1.32055
12	48185434	48185634	Cortex_M22.atac_peak_23547	16	.	2.8437	3.42555	1.66053
12	48186997	48187858	Cortex_M22.atac_peak_23548	27	.	3.30798	4.67427	2.748
12	48192003	48192265	Cortex_M22.atac_peak_23549	25	.	3.246	4.45423	2.55065
12	48203139	48203339	Cortex_M22.atac_peak_23550	23	.	3.4739	4.25444	2.31057
12	48206802	48207002	Cortex_M22.atac_peak_23551	13	.	2.76104	3.04355	1.38024
12	48209195	48210840	Cortex_M22.atac_peak_23552	15	.	2.89895	3.27469	1.55838
12	48215903	48216521	Cortex_M22.atac_peak_23553	15	.	2.7643	3.21551	1.5121
12	48222581	48222828	Cortex_M22.atac_peak_23554	24	.	3.26113	4.32541	2.41114
12	48233785	48233985	Cortex_M22.atac_peak_23555	21	.	3.22945	3.9707	2.10174
12	48247313	48247887	Cortex_M22.atac_peak_23556	13	.	2.57363	3.00978	1.3485
12	48256685	48256949	Cortex_M22.atac_peak_23557	20	.	3.12586	3.96958	2.09931
12	48261041	48261731	Cortex_M22.atac_peak_23558	14	.	2.79113	3.10935	1.41371
12	48273372	48273580	Cortex_M22.atac_peak_23559	21	.	3.243	4.05695	2.18853
12	48274530	48274750	Cortex_M22.atac_peak_23560	14	.	2.79783	3.13551	1.43355
12	48292839	48293187	Cortex_M22.atac_peak_23561	15	.	2.87192	3.21617	1.52771
12	48296162	48296363	Cortex_M22.atac_peak_23562	21	.	3.23867	3.98267	2.10572
12	48309845	48310045	Cortex_M22.atac_peak_23563	17	.	3.04107	3.54965	1.77357
12	48311698	48312273	Cortex_M22.atac_peak_23564	24	.	3.43217	4.34237	2.43575
12	48325415	48325615	Cortex_M22.atac_peak_23565	34	.	3.60249	5.56087	3.49368
12	48327700	48327940	Cortex_M22.atac_peak_23566	25	.	3.18308	4.52579	2.5804
12	48329990	48330253	Cortex_M22.atac_peak_23567	16	.	2.71023	3.3381	1.60213
12	48333617	48333997	Cortex_M22.atac_peak_23568	12	.	2.62958	2.90307	1.28807
12	48340922	48341183	Cortex_M22.atac_peak_23569	24	.	3.53551	4.3929	2.44046
12	48346265	48347244	Cortex_M22.atac_peak_23570	15	.	2.92586	3.3117	1.59464
12	48351719	48352036	Cortex_M22.atac_peak_23571	42	.	4.24868	6.348	4.20468
12	48355277	48356162	Cortex_M22.atac_peak_23572	16	.	2.97234	3.38434	1.64686
12	48376664	48376943	Cortex_M22.atac_peak_23573	25	.	3.38982	4.43883	2.51225
12	48382832	48384398	Cortex_M22.atac_peak_23574	14	.	2.81136	3.19185	1.49229
12	48398865	48399241	Cortex_M22.atac_peak_23575	19	.	3.25726	3.85659	1.99579
12	48418618	48419669	Cortex_M22.atac_peak_23576	25	.	3.43918	4.4688	2.53264
12	48430631	48430908	Cortex_M22.atac_peak_23577	19	.	3.23171	3.81212	1.96251
12	48438885	48439721	Cortex_M22.atac_peak_23578	11	.	2.63367	2.78767	1.19022
12	48454326	48454526	Cortex_M22.atac_peak_23579	14	.	2.80378	3.10417	1.42436
12	48460326	48461037	Cortex_M22.atac_peak_23580	17	.	3.00862	3.50624	1.73849
12	48474731	48475653	Cortex_M22.atac_peak_23581	12	.	2.66713	2.8616	1.23873
12	48487520	48487725	Cortex_M22.atac_peak_23582	18	.	3.10672	3.59249	1.83032
12	48489782	48489989	Cortex_M22.atac_peak_23583	45	.	4.64674	6.78599	4.58501
12	48526671	48526893	Cortex_M22.atac_peak_23584	27	.	3.6493	4.67457	2.71495
12	48527852	48528091	Cortex_M22.atac_peak_23585	33	.	3.9479	5.35231	3.31027
12	48539838	48540838	Cortex_M22.atac_peak_23586	27	.	3.27229	4.64169	2.71054
12	48542522	48542810	Cortex_M22.atac_peak_23587	113	.	6.12003	13.9188	11.3589
12	48547427	48547639	Cortex_M22.atac_peak_23588	43	.	4.36582	6.53823	4.35803
12	48553488	48553740	Cortex_M22.atac_peak_23589	54	.	5.01389	7.71357	5.46709
12	48580070	48580823	Cortex_M22.atac_peak_23590	33	.	3.98128	5.42653	3.39825
12	48584970	48585326	Cortex_M22.atac_peak_23591	15	.	2.96016	3.32353	1.59074
12	48595468	48596286	Cortex_M22.atac_peak_23592	100	.	6.55213	12.4241	10.0335
12	48608333	48608705	Cortex_M22.atac_peak_23593	93	.	5.71028	11.8406	9.38772
12	48629164	48629378	Cortex_M22.atac_peak_23594	18	.	3.19375	3.71756	1.86737
12	48756193	48756427	Cortex_M22.atac_peak_23595	30	.	3.88122	5.09019	3.03998
12	48769088	48769288	Cortex_M22.atac_peak_23596	18	.	3.08514	3.61685	1.84683
12	48775952	48776437	Cortex_M22.atac_peak_23597	91	.	5.81421	11.6527	9.18425
12	48782431	48782855	Cortex_M22.atac_peak_23598	22	.	3.36897	4.13605	2.25303
12	48794814	48795623	Cortex_M22.atac_peak_23599	19	.	3.12901	3.76005	1.95857
12	48831399	48832977	Cortex_M22.atac_peak_23600	16	.	3.0211	3.39969	1.61549
12	48849237	48850294	Cortex_M22.atac_peak_23601	21	.	3.28781	3.99211	2.16541
12	48856781	48857071	Cortex_M22.atac_peak_23602	15	.	2.95284	3.27412	1.51607
12	48909761	48911164	Cortex_M22.atac_peak_23603	12	.	2.66257	2.83701	1.22859
12	48945607	48946104	Cortex_M22.atac_peak_23604	30	.	3.7956	5.01952	3.05264
12	48946973	48947678	Cortex_M22.atac_peak_23605	23	.	3.44137	4.29768	2.39525
12	48966063	48966361	Cortex_M22.atac_peak_23606	39	.	4.01896	6.00357	3.90226
12	48968655	48968953	Cortex_M22.atac_peak_23607	39	.	3.54308	6.09193	3.97926
12	48973520	48974029	Cortex_M22.atac_peak_23608	308	.	9.28145	34.0055	30.8616
12	48979824	48980815	Cortex_M22.atac_peak_23609	25	.	3.62631	4.56214	2.57645
12	48985816	48986707	Cortex_M22.atac_peak_23610	23	.	3.49144	4.31632	2.3828
12	49047141	49050169	Cortex_M22.atac_peak_23611	54	.	3.14529	7.51346	5.40261
12	49077282	49078258	Cortex_M22.atac_peak_23612	18	.	3.15662	3.65952	1.83014
12	49102889	49103195	Cortex_M22.atac_peak_23613	24	.	3.50321	4.34563	2.43761
12	49129362	49129871	Cortex_M22.atac_peak_23614	41	.	4.36596	6.29143	4.18353
12	49179062	49179371	Cortex_M22.atac_peak_23615	26	.	3.62458	4.59831	2.63481
12	49186395	49187232	Cortex_M22.atac_peak_23616	37	.	3.93113	5.70483	3.70654
12	49199437	49200375	Cortex_M22.atac_peak_23617	33	.	4.01301	5.43255	3.37926
12	49227306	49227886	Cortex_M22.atac_peak_23618	23	.	3.47354	4.27991	2.34502
12	49232681	49234352	Cortex_M22.atac_peak_23619	134	.	5.1046	15.9946	13.4166
12	49236847	49237127	Cortex_M22.atac_peak_23620	46	.	3.28452	6.83619	4.65712
12	49248307	49248762	Cortex_M22.atac_peak_23621	52	.	4.84736	7.43939	5.20813
12	49253398	49253598	Cortex_M22.atac_peak_23622	32	.	3.92496	5.24184	3.20658
12	49287698	49287959	Cortex_M22.atac_peak_23623	76	.	5.9839	10.0824	7.68583
12	49337524	49337947	Cortex_M22.atac_peak_23624	15	.	2.96652	3.29928	1.53599
12	49348727	49349665	Cortex_M22.atac_peak_23625	20	.	3.30755	3.94255	2.05856
12	49369368	49370133	Cortex_M22.atac_peak_23626	58	.	4.86601	8.10623	5.84098
12	49374286	49374785	Cortex_M22.atac_peak_23627	14	.	2.72635	3.0511	1.4007
12	49422895	49423155	Cortex_M22.atac_peak_23628	38	.	4.25957	5.96153	3.85159
12	49424852	49425165	Cortex_M22.atac_peak_23629	16	.	3.01857	3.39505	1.61181
12	49434618	49434848	Cortex_M22.atac_peak_23630	20	.	3.23796	3.85222	2.0424
12	49446759	49447268	Cortex_M22.atac_peak_23631	11	.	2.53736	2.7796	1.17426
12	49449566	49450707	Cortex_M22.atac_peak_23632	47	.	4.22278	6.85245	4.78597
12	49528446	49529377	Cortex_M22.atac_peak_23633	73	.	5.67817	9.6479	7.33986
12	49560861	49561812	Cortex_M22.atac_peak_23634	107	.	5.49484	13.1666	10.7415
12	49618612	49618928	Cortex_M22.atac_peak_23635	30	.	3.85491	5.04964	3.01364
12	49631109	49631667	Cortex_M22.atac_peak_23636	13	.	2.72629	2.97593	1.32117
12	49633189	49633393	Cortex_M22.atac_peak_23637	17	.	3.05225	3.58812	1.79143
12	49677051	49677601	Cortex_M22.atac_peak_23638	23	.	3.44604	4.24435	2.34986
12	49685410	49686053	Cortex_M22.atac_peak_23639	19	.	3.26076	3.84497	1.97176
12	49687406	49687808	Cortex_M22.atac_peak_23640	14	.	2.91225	3.19945	1.45695
12	49690539	49690814	Cortex_M22.atac_peak_23641	23	.	3.50443	4.32786	2.38303
12	49708313	49708716	Cortex_M22.atac_peak_23642	17	.	3.02707	3.55659	1.76224
12	49721000	49721534	Cortex_M22.atac_peak_23643	22	.	3.27185	4.14302	2.26562
12	49726833	49727033	Cortex_M22.atac_peak_23644	13	.	2.79846	3.03765	1.39727
12	49732491	49732691	Cortex_M22.atac_peak_23645	19	.	3.25132	3.84037	1.97866
12	49750757	49750965	Cortex_M22.atac_peak_23646	27	.	3.53076	4.67814	2.71295
12	49769290	49769821	Cortex_M22.atac_peak_23647	29	.	3.82107	4.96784	2.93416
12	49803239	49803589	Cortex_M22.atac_peak_23648	14	.	2.80724	3.11404	1.436
12	49821423	49822449	Cortex_M22.atac_peak_23649	21	.	3.34832	4.04268	2.15775
12	49840558	49840900	Cortex_M22.atac_peak_23650	38	.	4.22186	5.9576	3.85941
12	49879265	49879643	Cortex_M22.atac_peak_23651	34	.	4.08514	5.55881	3.47935
12	49882491	49883412	Cortex_M22.atac_peak_23652	15	.	2.90813	3.24258	1.55071
12	49925032	49925407	Cortex_M22.atac_peak_23653	14	.	2.91225	3.19945	1.45695
12	49942199	49942721	Cortex_M22.atac_peak_23654	15	.	2.91457	3.27293	1.56562
12	49955373	49955896	Cortex_M22.atac_peak_23655	14	.	2.82057	3.06381	1.42186
12	49980125	49980596	Cortex_M22.atac_peak_23656	29	.	3.54823	4.9839	2.97558
12	49981960	49982160	Cortex_M22.atac_peak_23657	15	.	2.75591	3.22345	1.5118
12	49983697	49983914	Cortex_M22.atac_peak_23658	17	.	2.83653	3.49258	1.74126
12	49988814	49990091	Cortex_M22.atac_peak_23659	18	.	3.0445	3.62992	1.8218
12	49994511	49995256	Cortex_M22.atac_peak_23660	13	.	2.72019	2.93607	1.30423
12	50012484	50013220	Cortex_M22.atac_peak_23661	16	.	2.92497	3.37966	1.63221
12	50014080	50014542	Cortex_M22.atac_peak_23662	16	.	2.90133	3.35392	1.61169
12	50016218	50016837	Cortex_M22.atac_peak_23663	20	.	3.21088	3.90015	2.05901
12	50025133	50025472	Cortex_M22.atac_peak_23664	13	.	2.70257	3.01483	1.38059
12	50032998	50034355	Cortex_M22.atac_peak_23665	16	.	2.81213	3.35636	1.62035
12	50035815	50036441	Cortex_M22.atac_peak_23666	14	.	2.68681	3.09396	1.40209
12	50038939	50039139	Cortex_M22.atac_peak_23667	19	.	3.13498	3.81677	1.97448
12	50042664	50043209	Cortex_M22.atac_peak_23668	22	.	3.44104	4.21393	2.29473
12	50049732	50049976	Cortex_M22.atac_peak_23669	18	.	3.18049	3.69938	1.85827
12	50056491	50056691	Cortex_M22.atac_peak_23670	28	.	3.73522	4.8681	2.88071
12	50066414	50067387	Cortex_M22.atac_peak_23671	20	.	3.10667	3.83972	2.03904
12	50070388	50070700	Cortex_M22.atac_peak_23672	16	.	2.94926	3.45822	1.69228
12	50100250	50100450	Cortex_M22.atac_peak_23673	35	.	4.11667	5.62912	3.54491
12	50111059	50111286	Cortex_M22.atac_peak_23674	30	.	3.84512	5.03353	3.00308
12	50118593	50119604	Cortex_M22.atac_peak_23675	21	.	3.21823	4.011	2.17349
12	50122854	50123593	Cortex_M22.atac_peak_23676	12	.	2.70402	2.89607	1.27978
12	50150089	50150818	Cortex_M22.atac_peak_23677	20	.	3.13285	3.86869	2.04838
12	50163760	50164880	Cortex_M22.atac_peak_23678	25	.	3.20443	4.47096	2.55339
12	50177221	50177476	Cortex_M22.atac_peak_23679	14	.	2.57649	3.08618	1.422
12	50180620	50180820	Cortex_M22.atac_peak_23680	32	.	3.43197	5.28205	3.2248
12	50191289	50192361	Cortex_M22.atac_peak_23681	36	.	4.06186	5.68453	3.64678
12	50198887	50199322	Cortex_M22.atac_peak_23682	19	.	3.07394	3.74604	1.94809
12	50207426	50208604	Cortex_M22.atac_peak_23683	38	.	3.78984	5.87944	3.84295
12	50224466	50225165	Cortex_M22.atac_peak_23684	16	.	3.02065	3.40113	1.61854
12	50239492	50240166	Cortex_M22.atac_peak_23685	14	.	2.929	3.23027	1.48135
12	50248602	50249481	Cortex_M22.atac_peak_23686	16	.	2.98538	3.35266	1.62781
12	50265248	50265730	Cortex_M22.atac_peak_23687	13	.	2.74942	2.98055	1.34249
12	50269270	50269471	Cortex_M22.atac_peak_23688	43	.	3.89359	6.55457	4.38261
12	50271058	50271370	Cortex_M22.atac_peak_23689	237	.	9.2981	26.7291	23.7618
12	50281503	50282405	Cortex_M22.atac_peak_23690	16	.	3.06942	3.48859	1.68588
12	50297130	50297999	Cortex_M22.atac_peak_23691	16	.	3.01391	3.3911	1.61262
12	50307765	50308382	Cortex_M22.atac_peak_23692	14	.	2.83184	3.16776	1.47146
12	50313359	50313559	Cortex_M22.atac_peak_23693	18	.	3.19539	3.72784	1.88169
12	50326509	50327609	Cortex_M22.atac_peak_23694	14	.	2.91225	3.19945	1.45695
12	50332254	50332497	Cortex_M22.atac_peak_23695	24	.	3.5423	4.40883	2.45546
12	50341759	50341967	Cortex_M22.atac_peak_23696	39	.	4.34838	6.0927	3.94003
12	50385488	50386332	Cortex_M22.atac_peak_23697	19	.	3.22923	3.78259	1.91865
12	50397658	50397896	Cortex_M22.atac_peak_23698	68	.	5.66718	9.18639	6.81543
12	50404894	50405347	Cortex_M22.atac_peak_23699	73	.	5.43683	9.75133	7.36874
12	50413614	50414565	Cortex_M22.atac_peak_23700	18	.	3.07334	3.61519	1.83632
12	50423898	50424153	Cortex_M22.atac_peak_23701	60	.	5.19667	8.33661	6.04137
12	50425400	50426170	Cortex_M22.atac_peak_23702	19	.	3.256	3.85223	1.99555
12	50489297	50491150	Cortex_M22.atac_peak_23703	31	.	3.91995	5.2123	3.17673
12	50508092	50508292	Cortex_M22.atac_peak_23704	20	.	3.30124	3.92146	2.03404
12	50509384	50509584	Cortex_M22.atac_peak_23705	36	.	4.22068	5.80473	3.67336
12	50516263	50516469	Cortex_M22.atac_peak_23706	32	.	4.00081	5.33419	3.25246
12	50539147	50541041	Cortex_M22.atac_peak_23707	112	.	4.42015	13.7868	11.2938
12	50592725	50593627	Cortex_M22.atac_peak_23708	189	.	6.85731	21.693	18.9355
12	50599172	50599938	Cortex_M22.atac_peak_23709	334	.	8.57141	36.5247	33.4019
12	50608400	50608777	Cortex_M22.atac_peak_23710	170	.	8.69651	19.7335	17.0081
12	50613620	50613891	Cortex_M22.atac_peak_23711	54	.	5.00471	7.68038	5.43407
12	50676416	50677698	Cortex_M22.atac_peak_23712	58	.	4.11071	8.05723	5.84868
12	50701559	50702085	Cortex_M22.atac_peak_23713	18	.	3.14213	3.64169	1.8229
12	50725989	50727759	Cortex_M22.atac_peak_23714	17	.	2.85913	3.55956	1.77799
12	50729024	50729228	Cortex_M22.atac_peak_23715	45	.	3.87911	6.69665	4.50018
12	50735887	50737974	Cortex_M22.atac_peak_23716	35	.	3.47426	5.55522	3.54619
12	50749516	50750717	Cortex_M22.atac_peak_23717	17	.	3.12074	3.5875	1.77263
12	50782409	50782747	Cortex_M22.atac_peak_23718	26	.	3.66859	4.6588	2.67088
12	50792316	50793056	Cortex_M22.atac_peak_23719	62	.	4.23093	8.44104	6.28252
12	50809666	50810341	Cortex_M22.atac_peak_23720	15	.	2.98903	3.3407	1.56878
12	50821128	50821380	Cortex_M22.atac_peak_23721	31	.	3.57623	5.17152	3.17554
12	50822292	50822683	Cortex_M22.atac_peak_23722	14	.	2.70168	3.13016	1.43086
12	50823588	50824774	Cortex_M22.atac_peak_23723	14	.	2.68466	3.10778	1.41749
12	50837597	50838369	Cortex_M22.atac_peak_23724	14	.	2.66407	3.09172	1.44056
12	50839904	50840742	Cortex_M22.atac_peak_23725	19	.	2.97243	3.82408	1.99193
12	50842007	50842228	Cortex_M22.atac_peak_23726	19	.	2.97791	3.8259	1.99808
12	50846992	50847524	Cortex_M22.atac_peak_23727	36	.	3.96958	5.70247	3.68408
12	50856139	50856339	Cortex_M22.atac_peak_23728	16	.	2.97201	3.43527	1.6769
12	50862044	50862252	Cortex_M22.atac_peak_23729	24	.	3.37992	4.37001	2.45902
12	50865361	50865789	Cortex_M22.atac_peak_23730	18	.	2.98211	3.66365	1.86558
12	50884888	50885472	Cortex_M22.atac_peak_23731	22	.	3.35837	4.09092	2.22594
12	50891860	50892108	Cortex_M22.atac_peak_23732	24	.	3.38963	4.36701	2.46131
12	50904138	50904994	Cortex_M22.atac_peak_23733	41	.	3.92641	6.23928	4.1741
12	50913483	50913695	Cortex_M22.atac_peak_23734	61	.	5.08067	8.44885	6.13577
12	50914511	50915030	Cortex_M22.atac_peak_23735	16	.	2.93615	3.40223	1.63345
12	50942063	50942479	Cortex_M22.atac_peak_23736	52	.	4.92527	7.47662	5.23295
12	50961948	50962510	Cortex_M22.atac_peak_23737	17	.	3.10991	3.56427	1.74984
12	50976172	50976372	Cortex_M22.atac_peak_23738	20	.	3.27251	3.87374	2.00063
12	50996552	50997118	Cortex_M22.atac_peak_23739	16	.	3.0399	3.43503	1.64612
12	51002714	51003074	Cortex_M22.atac_peak_23740	38	.	4.29095	5.9672	3.82446
12	51009440	51009795	Cortex_M22.atac_peak_23741	26	.	3.48369	4.55086	2.60877
12	51012847	51013305	Cortex_M22.atac_peak_23742	17	.	2.97555	3.48583	1.70176
12	51017760	51018193	Cortex_M22.atac_peak_23743	14	.	2.84911	3.10602	1.44613
12	51031964	51032725	Cortex_M22.atac_peak_23744	16	.	3.00441	3.42022	1.68389
12	51034548	51034835	Cortex_M22.atac_peak_23745	26	.	3.63437	4.60748	2.63523
12	51050473	51051874	Cortex_M22.atac_peak_23746	18	.	3.06624	3.68738	1.884
12	51053866	51054075	Cortex_M22.atac_peak_23747	18	.	3.05805	3.65385	1.82533
12	51062475	51063002	Cortex_M22.atac_peak_23748	15	.	2.98379	3.33105	1.56115
12	51080140	51080668	Cortex_M22.atac_peak_23749	23	.	3.49839	4.31582	2.37248
12	51126865	51127065	Cortex_M22.atac_peak_23750	20	.	3.27495	3.87956	2.00636
12	51142494	51142694	Cortex_M22.atac_peak_23751	17	.	3.09716	3.53961	1.72627
12	51143556	51144536	Cortex_M22.atac_peak_23752	15	.	2.99377	3.34942	1.57569
12	51169944	51170676	Cortex_M22.atac_peak_23753	20	.	3.12194	3.82695	2.00901
12	51187402	51188296	Cortex_M22.atac_peak_23754	12	.	2.64204	2.85903	1.21537
12	51195783	51196238	Cortex_M22.atac_peak_23755	20	.	3.29969	3.91728	2.02961
12	51215750	51217090	Cortex_M22.atac_peak_23756	18	.	3.02301	3.5594	1.80189
12	51226209	51226948	Cortex_M22.atac_peak_23757	23	.	3.08842	4.29553	2.39729
12	51232180	51232975	Cortex_M22.atac_peak_23758	20	.	2.97852	3.87599	2.05452
12	51242426	51242804	Cortex_M22.atac_peak_23759	85	.	5.80646	10.9271	8.5748
12	51247923	51248219	Cortex_M22.atac_peak_23760	19	.	3.09706	3.77449	1.96535
12	51252098	51252713	Cortex_M22.atac_peak_23761	19	.	3.0566	3.7002	1.91285
12	51308717	51308917	Cortex_M22.atac_peak_23762	15	.	2.88899	3.19255	1.51826
12	51313626	51314441	Cortex_M22.atac_peak_23763	15	.	2.97972	3.3238	1.55606
12	51330680	51330893	Cortex_M22.atac_peak_23764	18	.	3.11445	3.69309	1.8783
12	51332329	51332847	Cortex_M22.atac_peak_23765	13	.	2.76261	2.97814	1.3504
12	51334781	51335016	Cortex_M22.atac_peak_23766	20	.	3.23439	3.9088	2.0718
12	51340498	51341128	Cortex_M22.atac_peak_23767	26	.	3.66266	4.66375	2.68303
12	51348423	51349110	Cortex_M22.atac_peak_23768	15	.	2.94906	3.29678	1.58085
12	51363142	51363389	Cortex_M22.atac_peak_23769	15	.	2.97261	3.31049	1.54486
12	51423802	51424477	Cortex_M22.atac_peak_23770	28	.	3.49687	4.80983	2.85732
12	51425438	51425731	Cortex_M22.atac_peak_23771	59	.	4.83761	8.19672	5.92159
12	51433908	51434137	Cortex_M22.atac_peak_23772	25	.	3.57355	4.46921	2.50608
12	51449485	51449812	Cortex_M22.atac_peak_23773	49	.	4.78701	7.16591	4.95487
12	51462089	51462516	Cortex_M22.atac_peak_23774	15	.	3.0007	3.36217	1.58578
12	51472741	51473121	Cortex_M22.atac_peak_23775	22	.	3.38162	4.11849	2.25554
12	51484017	51484609	Cortex_M22.atac_peak_23776	34	.	3.98561	5.46268	3.41295
12	51486900	51487422	Cortex_M22.atac_peak_23777	12	.	2.70396	2.89148	1.27829
12	51518240	51518440	Cortex_M22.atac_peak_23778	17	.	3.08924	3.52695	1.71787
12	51525921	51526344	Cortex_M22.atac_peak_23779	14	.	2.82506	3.17412	1.47586
12	51529760	51530056	Cortex_M22.atac_peak_23780	155	.	8.29387	18.2338	15.5068
12	51583605	51583805	Cortex_M22.atac_peak_23781	36	.	4.20612	5.78908	3.66923
12	51592180	51592821	Cortex_M22.atac_peak_23782	14	.	2.91225	3.19945	1.45695
12	51678798	51679152	Cortex_M22.atac_peak_23783	32	.	3.97851	5.32914	3.27223
12	51687277	51688088	Cortex_M22.atac_peak_23784	20	.	3.2868	3.91008	2.0375
12	51699252	51699733	Cortex_M22.atac_peak_23785	15	.	2.89265	3.22578	1.53279
12	51713999	51714878	Cortex_M22.atac_peak_23786	14	.	2.84388	3.14467	1.46909
12	51724032	51724508	Cortex_M22.atac_peak_23787	33	.	3.74546	5.38931	3.37989
12	51758487	51758973	Cortex_M22.atac_peak_23788	113	.	6.02863	13.8374	11.309
12	51764848	51766201	Cortex_M22.atac_peak_23789	18	.	3.10719	3.66153	1.879
12	51799968	51800955	Cortex_M22.atac_peak_23790	14	.	2.87451	3.15047	1.48082
12	51809570	51809917	Cortex_M22.atac_peak_23791	161	.	5.87595	18.881	16.1649
12	51814251	51814549	Cortex_M22.atac_peak_23792	57	.	3.74101	8.02838	5.77231
12	51830970	51831170	Cortex_M22.atac_peak_23793	19	.	3.2118	3.75494	1.90052
12	51833092	51833292	Cortex_M22.atac_peak_23794	26	.	3.63977	4.59407	2.6077
12	51852934	51854116	Cortex_M22.atac_peak_23795	19	.	3.05014	3.72457	1.92613
12	51869366	51869993	Cortex_M22.atac_peak_23796	27	.	3.38531	4.67606	2.72451
12	51890009	51890251	Cortex_M22.atac_peak_23797	15	.	2.85971	3.206	1.50836
12	51891187	51891571	Cortex_M22.atac_peak_23798	20	.	3.20822	3.89642	2.05112
12	51897195	51897883	Cortex_M22.atac_peak_23799	17	.	3.07445	3.52031	1.75273
12	51901473	51902104	Cortex_M22.atac_peak_23800	14	.	2.76313	3.10735	1.45307
12	51908110	51908325	Cortex_M22.atac_peak_23801	28	.	3.55301	4.80794	2.83793
12	51915033	51916105	Cortex_M22.atac_peak_23802	94	.	4.45302	11.7982	9.45446
12	51924937	51925504	Cortex_M22.atac_peak_23803	26	.	3.61631	4.58487	2.62483
12	51931640	51932014	Cortex_M22.atac_peak_23804	16	.	2.7845	3.33868	1.61059
12	51935410	51935807	Cortex_M22.atac_peak_23805	44	.	3.77804	6.5966	4.45538
12	51944659	51945191	Cortex_M22.atac_peak_23806	11	.	2.61384	2.75836	1.16578
12	51949704	51950449	Cortex_M22.atac_peak_23807	15	.	2.88654	3.20506	1.50369
12	51997401	51997664	Cortex_M22.atac_peak_23808	29	.	3.77096	4.91424	2.93633
12	52003007	52005473	Cortex_M22.atac_peak_23809	94	.	3.58348	11.7818	9.4171
12	52027624	52028155	Cortex_M22.atac_peak_23810	96	.	6.24771	12.0871	9.69098
12	52033627	52033978	Cortex_M22.atac_peak_23811	29	.	3.76251	4.8905	2.91604
12	52039217	52039587	Cortex_M22.atac_peak_23812	67	.	5.57263	9.11878	6.79205
12	52084703	52085496	Cortex_M22.atac_peak_23813	18	.	3.07457	3.59363	1.82153
12	52088532	52088816	Cortex_M22.atac_peak_23814	44	.	4.43521	6.62023	4.47121
12	52096032	52096362	Cortex_M22.atac_peak_23815	322	.	11.6126	35.4442	32.2682
12	52104869	52106180	Cortex_M22.atac_peak_23816	208	.	5.54324	23.6593	20.8442
12	52114000	52115359	Cortex_M22.atac_peak_23817	40	.	4.14493	6.0983	4.06942
12	52137150	52138498	Cortex_M22.atac_peak_23818	99	.	4.41849	12.4386	9.9777
12	52145523	52145833	Cortex_M22.atac_peak_23819	14	.	2.71887	3.13335	1.44049
12	52146782	52147438	Cortex_M22.atac_peak_23820	22	.	3.17564	4.0893	2.20097
12	52158988	52159197	Cortex_M22.atac_peak_23821	49	.	4.82522	7.1627	4.91732
12	52194409	52194692	Cortex_M22.atac_peak_23822	25	.	3.56203	4.46088	2.50758
12	52230791	52231582	Cortex_M22.atac_peak_23823	24	.	3.53272	4.39087	2.44133
12	52264716	52265019	Cortex_M22.atac_peak_23824	29	.	3.80336	4.97271	2.96298
12	52301505	52301746	Cortex_M22.atac_peak_23825	62	.	5.37912	8.56893	6.25859
12	52306782	52307455	Cortex_M22.atac_peak_23826	14	.	2.91225	3.19945	1.45695
12	52325935	52326148	Cortex_M22.atac_peak_23827	42	.	4.47678	6.39528	4.22432
12	52380557	52380799	Cortex_M22.atac_peak_23828	30	.	3.85681	5.06207	3.02963
12	52397975	52398398	Cortex_M22.atac_peak_23829	20	.	3.17986	3.88878	2.0543
12	52402698	52403226	Cortex_M22.atac_peak_23830	46	.	4.41314	6.83547	4.63505
12	52419399	52420287	Cortex_M22.atac_peak_23831	217	.	5.51706	24.6916	21.793
12	52423179	52423689	Cortex_M22.atac_peak_23832	139	.	4.43265	16.6024	13.9396
12	52476903	52477509	Cortex_M22.atac_peak_23833	34	.	3.9761	5.45768	3.41991
12	52479207	52479407	Cortex_M22.atac_peak_23834	23	.	3.37997	4.18592	2.30905
12	52501585	52501837	Cortex_M22.atac_peak_23835	27	.	3.70965	4.75905	2.76433
12	52520827	52521385	Cortex_M22.atac_peak_23836	25	.	3.60829	4.5564	2.59243
12	52529964	52530902	Cortex_M22.atac_peak_23837	30	.	3.83388	5.07535	3.09431
12	52532154	52532545	Cortex_M22.atac_peak_23838	13	.	2.78548	3.04024	1.38916
12	52543634	52544027	Cortex_M22.atac_peak_23839	14	.	2.85618	3.11646	1.45419
12	52546296	52546808	Cortex_M22.atac_peak_23840	26	.	3.57743	4.6365	2.68788
12	52549053	52549820	Cortex_M22.atac_peak_23841	16	.	2.95323	3.35116	1.63533
12	52558677	52559974	Cortex_M22.atac_peak_23842	30	.	3.87734	5.11771	3.08541
12	52580278	52581305	Cortex_M22.atac_peak_23843	15	.	3.0022	3.36494	1.58797
12	52604273	52604473	Cortex_M22.atac_peak_23844	23	.	3.49886	4.32297	2.38326
12	52619507	52619781	Cortex_M22.atac_peak_23845	60	.	4.5158	8.34091	6.04855
12	52621866	52622216	Cortex_M22.atac_peak_23846	82	.	5.27791	10.6246	8.22023
12	52640723	52640923	Cortex_M22.atac_peak_23847	17	.	3.10332	3.55095	1.73525
12	52673171	52673838	Cortex_M22.atac_peak_23848	15	.	2.89172	3.27882	1.55163
12	52703905	52704185	Cortex_M22.atac_peak_23849	153	.	8.37841	18.0769	15.3585
12	52722371	52722911	Cortex_M22.atac_peak_23850	21	.	3.31126	3.98609	2.13508
12	52724140	52724506	Cortex_M22.atac_peak_23851	12	.	2.68489	2.86331	1.25451
12	52729502	52731406	Cortex_M22.atac_peak_23852	92	.	5.43206	11.5559	9.24012
12	52742348	52742674	Cortex_M22.atac_peak_23853	286	.	11.6742	31.7062	28.6329
12	52747897	52748592	Cortex_M22.atac_peak_23854	17	.	3.11101	3.56509	1.74645
12	52781764	52781977	Cortex_M22.atac_peak_23855	27	.	3.74237	4.80726	2.79433
12	52798587	52798986	Cortex_M22.atac_peak_23856	36	.	4.16766	5.74592	3.65026
12	52823286	52823533	Cortex_M22.atac_peak_23857	20	.	3.30639	3.94216	2.05987
12	52838941	52841525	Cortex_M22.atac_peak_23858	119	.	4.37146	14.4211	11.9436
12	52849128	52849745	Cortex_M22.atac_peak_23859	21	.	3.27474	3.94283	2.11219
12	52860542	52860800	Cortex_M22.atac_peak_23860	21	.	3.21398	3.97673	2.1184
12	52864488	52865117	Cortex_M22.atac_peak_23861	16	.	2.82336	3.35453	1.60714
12	52868094	52868964	Cortex_M22.atac_peak_23862	18	.	2.89052	3.59417	1.81322
12	52875610	52876089	Cortex_M22.atac_peak_23863	172	.	7.5709	19.9624	17.2441
12	52884963	52886029	Cortex_M22.atac_peak_23864	37	.	3.71408	5.77485	3.7905
12	52891474	52891716	Cortex_M22.atac_peak_23865	22	.	3.2911	4.13262	2.24108
12	52894620	52895018	Cortex_M22.atac_peak_23866	14	.	2.61983	3.15976	1.46129
12	52897488	52897718	Cortex_M22.atac_peak_23867	28	.	3.14502	4.81498	2.84863
12	52899309	52899568	Cortex_M22.atac_peak_23868	32	.	3.24978	5.24849	3.2181
12	52902299	52902577	Cortex_M22.atac_peak_23869	115	.	5.92021	14.1133	11.5513
12	52910561	52911294	Cortex_M22.atac_peak_23870	17	.	2.94115	3.55282	1.77142
12	52913495	52913963	Cortex_M22.atac_peak_23871	12	.	2.48634	2.85668	1.22775
12	52915806	52916259	Cortex_M22.atac_peak_23872	21	.	2.95432	3.9407	2.10046
12	52968445	52968932	Cortex_M22.atac_peak_23873	14	.	2.88877	3.16469	1.45632
12	52981954	52982408	Cortex_M22.atac_peak_23874	260	.	9.83251	28.9881	26.0506
12	53029413	53029763	Cortex_M22.atac_peak_23875	15	.	3.0052	3.37044	1.59233
12	53052577	53053242	Cortex_M22.atac_peak_23876	25	.	3.53975	4.43646	2.51303
12	53067080	53068404	Cortex_M22.atac_peak_23877	85	.	4.37681	10.9047	8.50999
12	53135569	53136001	Cortex_M22.atac_peak_23878	52	.	4.8145	7.37286	5.20398
12	53167841	53168369	Cortex_M22.atac_peak_23879	26	.	3.64495	4.60672	2.61996
12	53179573	53180049	Cortex_M22.atac_peak_23880	14	.	2.91225	3.19945	1.45695
12	53189108	53189483	Cortex_M22.atac_peak_23881	175	.	8.14654	20.3569	17.5749
12	53260957	53261272	Cortex_M22.atac_peak_23882	179	.	9.50858	20.746	17.9628
12	53280416	53280752	Cortex_M22.atac_peak_23883	47	.	4.70393	6.94455	4.74228
12	53298555	53298785	Cortex_M22.atac_peak_23884	35	.	4.14227	5.66687	3.56595
12	53304026	53304431	Cortex_M22.atac_peak_23885	258	.	10.4802	28.8151	25.8834
12	53349248	53349473	Cortex_M22.atac_peak_23886	30	.	3.87376	5.08727	3.04602
12	53390691	53390981	Cortex_M22.atac_peak_23887	128	.	7.57314	15.5205	12.883
12	53427633	53428091	Cortex_M22.atac_peak_23888	18	.	3.20447	3.74457	1.89489
12	53455846	53456172	Cortex_M22.atac_peak_23889	12	.	2.65596	2.82058	1.21827
12	53457432	53457888	Cortex_M22.atac_peak_23890	14	.	2.78567	3.14174	1.45661
12	53461705	53461964	Cortex_M22.atac_peak_23891	29	.	3.59782	4.87611	2.9011
12	53466289	53466681	Cortex_M22.atac_peak_23892	60	.	5.03405	8.27073	6.021
12	53474434	53474887	Cortex_M22.atac_peak_23893	14	.	2.91225	3.19945	1.45695
12	53482911	53484673	Cortex_M22.atac_peak_23894	14	.	2.82445	3.18937	1.48001
12	53541225	53541884	Cortex_M22.atac_peak_23895	14	.	2.9045	3.18798	1.45695
12	53549921	53550166	Cortex_M22.atac_peak_23896	34	.	4.03726	5.54709	3.47505
12	53558446	53559951	Cortex_M22.atac_peak_23897	15	.	2.89651	3.34034	1.59325
12	53570618	53571110	Cortex_M22.atac_peak_23898	10	.	2.51799	2.61674	1.04564
12	53572581	53572939	Cortex_M22.atac_peak_23899	14	.	2.79431	3.13379	1.42565
12	53587580	53587785	Cortex_M22.atac_peak_23900	25	.	3.54242	4.49193	2.5522
12	53616677	53617610	Cortex_M22.atac_peak_23901	23	.	3.39935	4.28055	2.39961
12	53634053	53634253	Cortex_M22.atac_peak_23902	19	.	3.22591	3.77751	1.9155
12	53639482	53640098	Cortex_M22.atac_peak_23903	15	.	2.91611	3.28596	1.57099
12	53645019	53645224	Cortex_M22.atac_peak_23904	40	.	4.05333	6.172	4.02554
12	53665562	53665802	Cortex_M22.atac_peak_23905	33	.	4.02861	5.42658	3.35452
12	53672710	53673505	Cortex_M22.atac_peak_23906	18	.	3.06573	3.65393	1.84704
12	53730161	53731076	Cortex_M22.atac_peak_23907	25	.	3.61982	4.56241	2.58587
12	53738566	53739589	Cortex_M22.atac_peak_23908	56	.	4.9464	7.88723	5.66227
12	53744814	53746982	Cortex_M22.atac_peak_23909	28	.	3.06202	4.77031	2.8586
12	53750559	53751123	Cortex_M22.atac_peak_23910	36	.	3.24537	5.62602	3.60168
12	53751970	53753077	Cortex_M22.atac_peak_23911	18	.	2.83249	3.69723	1.89821
12	53800757	53802031	Cortex_M22.atac_peak_23912	135	.	6.43738	16.2226	13.5947
12	53845177	53845799	Cortex_M22.atac_peak_23913	76	.	5.50124	9.92438	7.61722
12	53897479	53897725	Cortex_M22.atac_peak_23914	21	.	3.04586	3.95197	2.12469
12	53903545	53903761	Cortex_M22.atac_peak_23915	38	.	4.19033	6.00345	3.86415
12	53910499	53910699	Cortex_M22.atac_peak_23916	22	.	3.41149	4.14615	2.2305
12	53951778	53951978	Cortex_M22.atac_peak_23917	20	.	3.31988	3.96178	2.07108
12	53957555	53958429	Cortex_M22.atac_peak_23918	16	.	3.0323	3.43869	1.69727
12	53968750	53969099	Cortex_M22.atac_peak_23919	27	.	3.67915	4.73865	2.76413
12	54002632	54003307	Cortex_M22.atac_peak_23920	69	.	5.22331	9.25511	6.92529
12	54008913	54009686	Cortex_M22.atac_peak_23921	20	.	3.24575	3.85967	2.0534
12	54035393	54035955	Cortex_M22.atac_peak_23922	16	.	2.93385	3.32808	1.60671
12	54058770	54059042	Cortex_M22.atac_peak_23923	18	.	3.0865	3.62479	1.83602
12	54078083	54078316	Cortex_M22.atac_peak_23924	48	.	4.61794	7.06027	4.86489
12	54081062	54081262	Cortex_M22.atac_peak_23925	16	.	2.9707	3.44706	1.68054
12	54102319	54102793	Cortex_M22.atac_peak_23926	93	.	5.39015	11.6949	9.3576
12	54114610	54115053	Cortex_M22.atac_peak_23927	20	.	3.1448	3.78406	2.00258
12	54162756	54163100	Cortex_M22.atac_peak_23928	29	.	3.37228	4.93336	2.94292
12	54164167	54164837	Cortex_M22.atac_peak_23929	21	.	3.03385	4.01828	2.15993
12	54180619	54180913	Cortex_M22.atac_peak_23930	11	.	2.541	2.78889	1.17973
12	54185001	54185611	Cortex_M22.atac_peak_23931	14	.	2.8241	3.09143	1.43587
12	54191080	54191750	Cortex_M22.atac_peak_23932	11	.	2.59915	2.76629	1.15441
12	54195318	54195627	Cortex_M22.atac_peak_23933	13	.	2.74906	3.02855	1.35957
12	54205980	54206206	Cortex_M22.atac_peak_23934	35	.	4.15484	5.67067	3.55739
12	54213661	54214444	Cortex_M22.atac_peak_23935	19	.	3.13157	3.71059	1.90765
12	54222250	54222973	Cortex_M22.atac_peak_23936	15	.	2.83962	3.22503	1.50301
12	54226448	54227343	Cortex_M22.atac_peak_23937	11	.	2.51106	2.74127	1.14008
12	54237469	54237681	Cortex_M22.atac_peak_23938	20	.	3.16857	3.92753	2.08041
12	54249758	54249987	Cortex_M22.atac_peak_23939	31	.	3.92418	5.17974	3.12027
12	54250817	54251154	Cortex_M22.atac_peak_23940	15	.	2.98698	3.33692	1.56579
12	54260121	54260856	Cortex_M22.atac_peak_23941	11	.	2.61712	2.76321	1.16985
12	54274645	54274968	Cortex_M22.atac_peak_23942	30	.	3.71517	5.04483	3.03691
12	54291382	54291644	Cortex_M22.atac_peak_23943	28	.	3.71712	4.7755	2.80121
12	54296122	54296839	Cortex_M22.atac_peak_23944	16	.	2.86439	3.35301	1.64244
12	54301218	54301436	Cortex_M22.atac_peak_23945	26	.	3.58765	4.60174	2.65329
12	54317476	54318129	Cortex_M22.atac_peak_23946	20	.	3.23536	3.87512	2.05684
12	54325228	54325919	Cortex_M22.atac_peak_23947	17	.	3.06579	3.51025	1.76205
12	54341442	54342087	Cortex_M22.atac_peak_23948	12	.	2.61585	2.81627	1.21359
12	54350769	54352707	Cortex_M22.atac_peak_23949	16	.	2.82412	3.33269	1.6185
12	54357937	54358163	Cortex_M22.atac_peak_23950	18	.	3.08217	3.64421	1.86162
12	54374915	54375132	Cortex_M22.atac_peak_23951	30	.	3.52145	5.03535	3.03882
12	54376241	54377395	Cortex_M22.atac_peak_23952	28	.	3.48383	4.83049	2.84943
12	54382548	54383445	Cortex_M22.atac_peak_23953	16	.	3.04343	3.44078	1.64802
12	54396038	54396772	Cortex_M22.atac_peak_23954	22	.	3.41956	4.1854	2.27948
12	54409939	54410461	Cortex_M22.atac_peak_23955	19	.	3.18671	3.74162	1.95435
12	54416221	54417131	Cortex_M22.atac_peak_23956	16	.	2.97852	3.43102	1.68192
12	54477704	54477965	Cortex_M22.atac_peak_23957	32	.	3.99936	5.35744	3.28791
12	54485340	54485610	Cortex_M22.atac_peak_23958	48	.	4.76972	7.09815	4.88488
12	54488481	54489042	Cortex_M22.atac_peak_23959	48	.	4.75446	7.09478	4.89479
12	54506235	54507432	Cortex_M22.atac_peak_23960	104	.	5.18846	12.9118	10.432
12	54525202	54525462	Cortex_M22.atac_peak_23961	27	.	3.67552	4.68823	2.70301
12	54539721	54540183	Cortex_M22.atac_peak_23962	33	.	3.99647	5.40366	3.35749
12	54545712	54545917	Cortex_M22.atac_peak_23963	37	.	4.26589	5.89779	3.7556
12	54578473	54579130	Cortex_M22.atac_peak_23964	298	.	8.64364	32.7992	29.8365
12	54588944	54589163	Cortex_M22.atac_peak_23965	22	.	3.44987	4.2202	2.29168
12	54595746	54596188	Cortex_M22.atac_peak_23966	14	.	2.91225	3.19945	1.45695
12	54616116	54616386	Cortex_M22.atac_peak_23967	36	.	4.16539	5.73313	3.63543
12	54619214	54619441	Cortex_M22.atac_peak_23968	25	.	3.57301	4.48643	2.53413
12	54629400	54629851	Cortex_M22.atac_peak_23969	50	.	4.46037	7.14704	5.03327
12	54634022	54634332	Cortex_M22.atac_peak_23970	111	.	6.80131	13.74	11.1987
12	54642838	54643498	Cortex_M22.atac_peak_23971	30	.	3.83538	5.05067	3.0399
12	54657444	54657834	Cortex_M22.atac_peak_23972	24	.	3.579	4.46672	2.49517
12	54665842	54667087	Cortex_M22.atac_peak_23973	61	.	4.56197	8.36592	6.18837
12	54677216	54677880	Cortex_M22.atac_peak_23974	76	.	4.75499	9.93106	7.64132
12	54681466	54681719	Cortex_M22.atac_peak_23975	28	.	3.28369	4.84809	2.87386
12	54726565	54726788	Cortex_M22.atac_peak_23976	41	.	4.3722	6.29617	4.15269
12	54735193	54735974	Cortex_M22.atac_peak_23977	33	.	3.89115	5.36872	3.33447
12	54756351	54756575	Cortex_M22.atac_peak_23978	58	.	5.00151	8.12301	5.82268
12	54788024	54788224	Cortex_M22.atac_peak_23979	25	.	3.59247	4.51146	2.54513
12	54800329	54801870	Cortex_M22.atac_peak_23980	70	.	5.02177	9.33001	7.06588
12	54827725	54828274	Cortex_M22.atac_peak_23981	21	.	3.37305	4.07176	2.16851
12	54843557	54843866	Cortex_M22.atac_peak_23982	180	.	8.93316	20.8486	18.047
12	54847985	54848264	Cortex_M22.atac_peak_23983	18	.	2.84704	3.63028	1.84836
12	54851948	54852276	Cortex_M22.atac_peak_23984	98	.	6.40151	12.2652	9.83963
12	54858241	54858740	Cortex_M22.atac_peak_23985	81	.	6.22303	10.5793	8.12662
12	54881396	54882368	Cortex_M22.atac_peak_23986	16	.	3.04881	3.45235	1.66194
12	54892480	54892680	Cortex_M22.atac_peak_23987	22	.	3.35477	4.13813	2.2617
12	54894477	54895496	Cortex_M22.atac_peak_23988	20	.	3.16449	3.86949	2.01637
12	54901753	54902550	Cortex_M22.atac_peak_23989	65	.	5.11895	8.87448	6.57275
12	54912214	54912529	Cortex_M22.atac_peak_23990	57	.	5.13013	7.99331	5.7325
12	54932364	54932640	Cortex_M22.atac_peak_23991	65	.	5.37426	8.78579	6.50286
12	54952208	54953137	Cortex_M22.atac_peak_23992	30	.	3.68778	5.05897	3.09757
12	54955315	54955532	Cortex_M22.atac_peak_23993	33	.	3.98471	5.4156	3.35587
12	54982971	54983646	Cortex_M22.atac_peak_23994	100	.	4.73056	12.5306	10.0731
12	54984887	54985359	Cortex_M22.atac_peak_23995	116	.	5.14056	14.1398	11.6057
12	54992503	54993202	Cortex_M22.atac_peak_23996	14	.	2.91225	3.19945	1.45695
12	54995573	54996226	Cortex_M22.atac_peak_23997	37	.	4.20658	5.84948	3.75371
12	55057668	55058455	Cortex_M22.atac_peak_23998	84	.	5.57109	10.8217	8.42645
12	55065770	55066053	Cortex_M22.atac_peak_23999	99	.	6.83593	12.4279	9.93967
12	55071828	55072028	Cortex_M22.atac_peak_24000	22	.	3.44478	4.21105	2.28447
12	55078021	55078255	Cortex_M22.atac_peak_24001	81	.	6.22276	10.6286	8.18898
12	55091898	55092358	Cortex_M22.atac_peak_24002	14	.	2.93294	3.23751	1.48708
12	55098442	55098767	Cortex_M22.atac_peak_24003	162	.	8.32162	18.9471	16.2122
12	55100255	55100504	Cortex_M22.atac_peak_24004	65	.	5.14506	8.85798	6.53487
12	55107418	55107660	Cortex_M22.atac_peak_24005	45	.	4.63329	6.76239	4.56625
12	55166203	55166404	Cortex_M22.atac_peak_24006	29	.	3.85816	5.0386	2.99232
12	55173891	55175204	Cortex_M22.atac_peak_24007	358	.	8.60126	39.0642	35.8932
12	55184149	55184349	Cortex_M22.atac_peak_24008	26	.	3.64447	4.62147	2.64299
12	55202603	55202860	Cortex_M22.atac_peak_24009	28	.	3.64384	4.81286	2.82655
12	55247100	55247303	Cortex_M22.atac_peak_24010	23	.	3.50454	4.31979	2.36955
12	55249857	55250057	Cortex_M22.atac_peak_24011	15	.	2.96559	3.29758	1.53464
12	55301868	55302160	Cortex_M22.atac_peak_24012	39	.	4.32278	6.07465	3.94086
12	55344925	55347718	Cortex_M22.atac_peak_24013	131	.	3.36753	15.6498	13.1934
12	55348783	55349275	Cortex_M22.atac_peak_24014	112	.	3.46493	13.7125	11.208
12	55363663	55363906	Cortex_M22.atac_peak_24015	18	.	3.05884	3.64228	1.83623
12	55365685	55365953	Cortex_M22.atac_peak_24016	27	.	3.51124	4.71454	2.75202
12	55368388	55369261	Cortex_M22.atac_peak_24017	70	.	5.32892	9.36245	7.04251
12	55377733	55379535	Cortex_M22.atac_peak_24018	26	.	3.53824	4.55665	2.6529
12	55428889	55429089	Cortex_M22.atac_peak_24019	20	.	3.06167	3.85543	2.00546
12	55431284	55431605	Cortex_M22.atac_peak_24020	101	.	6.32837	12.6684	10.1528
12	55436941	55437349	Cortex_M22.atac_peak_24021	14	.	2.91225	3.19945	1.45695
12	55443792	55444113	Cortex_M22.atac_peak_24022	26	.	3.55686	4.57523	2.62978
12	55458425	55458766	Cortex_M22.atac_peak_24023	14	.	2.89857	3.1792	1.45695
12	55471508	55471884	Cortex_M22.atac_peak_24024	16	.	2.87917	3.33643	1.62563
12	55474240	55474516	Cortex_M22.atac_peak_24025	54	.	4.67527	7.65374	5.41439
12	55515716	55516719	Cortex_M22.atac_peak_24026	16	.	3.06863	3.48714	1.68473
12	55587602	55589421	Cortex_M22.atac_peak_24027	15	.	2.87816	3.22611	1.53053
12	55602258	55602500	Cortex_M22.atac_peak_24028	65	.	5.49958	8.85271	6.51987
12	55644368	55644605	Cortex_M22.atac_peak_24029	49	.	4.81162	7.1946	4.97191
12	55662535	55663715	Cortex_M22.atac_peak_24030	14	.	2.71367	3.11689	1.42933
12	55676083	55677118	Cortex_M22.atac_peak_24031	74	.	5.41496	9.72145	7.42085
12	55682862	55683367	Cortex_M22.atac_peak_24032	20	.	3.32829	3.98522	2.09611
12	55691042	55692301	Cortex_M22.atac_peak_24033	22	.	3.4005	4.16738	2.27802
12	55693610	55693878	Cortex_M22.atac_peak_24034	24	.	3.51147	4.34603	2.4012
12	55733646	55733907	Cortex_M22.atac_peak_24035	21	.	3.34233	4.02649	2.14106
12	55801812	55802053	Cortex_M22.atac_peak_24036	32	.	4.00845	5.34417	3.25792
12	55807283	55808058	Cortex_M22.atac_peak_24037	20	.	3.32829	3.9807	2.08891
12	55859788	55860046	Cortex_M22.atac_peak_24038	127	.	7.96434	15.4228	12.7821
12	55866974	55867180	Cortex_M22.atac_peak_24039	45	.	4.6592	6.77298	4.5533
12	55877643	55877891	Cortex_M22.atac_peak_24040	47	.	4.7257	6.97207	4.75806
12	55923771	55924042	Cortex_M22.atac_peak_24041	67	.	5.58041	9.07841	6.73374
12	55980810	55981010	Cortex_M22.atac_peak_24042	18	.	3.17467	3.68898	1.85023
12	56012775	56013591	Cortex_M22.atac_peak_24043	37	.	4.12778	5.7709	3.71374
12	56037663	56038142	Cortex_M22.atac_peak_24044	21	.	3.3377	4.01014	2.12189
12	56088930	56089591	Cortex_M22.atac_peak_24045	14	.	2.91225	3.19945	1.45695
12	56097124	56098444	Cortex_M22.atac_peak_24046	27	.	3.66842	4.74468	2.78452
12	56165461	56165666	Cortex_M22.atac_peak_24047	31	.	3.93915	5.19173	3.11799
12	56189305	56189944	Cortex_M22.atac_peak_24048	30	.	3.76787	5.09829	3.09486
12	56193041	56193317	Cortex_M22.atac_peak_24049	25	.	3.48475	4.43591	2.51721
12	56266396	56266726	Cortex_M22.atac_peak_24050	16	.	3.01735	3.39281	1.61004
12	56270916	56271145	Cortex_M22.atac_peak_24051	25	.	3.52878	4.44344	2.51592
12	56295572	56296503	Cortex_M22.atac_peak_24052	46	.	4.59561	6.76843	4.60463
12	56318560	56318813	Cortex_M22.atac_peak_24053	51	.	4.88375	7.3614	5.12772
12	56351017	56351245	Cortex_M22.atac_peak_24054	20	.	3.33585	3.99081	2.09377
12	56359065	56360560	Cortex_M22.atac_peak_24055	14	.	2.8781	3.14891	1.4544
12	56364562	56365566	Cortex_M22.atac_peak_24056	16	.	3.03352	3.42674	1.64046
12	56371324	56371592	Cortex_M22.atac_peak_24057	18	.	3.19297	3.72042	1.87329
12	56400420	56400668	Cortex_M22.atac_peak_24058	32	.	3.97702	5.29595	3.22647
12	56431097	56432158	Cortex_M22.atac_peak_24059	22	.	3.40441	4.14749	2.24263
12	56462846	56463287	Cortex_M22.atac_peak_24060	21	.	3.37938	4.09269	2.1923
12	56515718	56515918	Cortex_M22.atac_peak_24061	26	.	3.6632	4.65237	2.66534
12	56537705	56538005	Cortex_M22.atac_peak_24062	90	.	6.51901	11.5366	9.06951
12	56567939	56568676	Cortex_M22.atac_peak_24063	14	.	2.91225	3.19945	1.45695
12	56604252	56605172	Cortex_M22.atac_peak_24064	25	.	3.33318	4.49962	2.56028
12	56654338	56654637	Cortex_M22.atac_peak_24065	30	.	3.89181	5.13172	3.08885
12	56656540	56656740	Cortex_M22.atac_peak_24066	22	.	3.44059	4.21012	2.28886
12	56667204	56667512	Cortex_M22.atac_peak_24067	26	.	3.64977	4.61937	2.63292
12	56671743	56671954	Cortex_M22.atac_peak_24068	35	.	4.1643	5.68319	3.56479
12	56696153	56696353	Cortex_M22.atac_peak_24069	20	.	3.28325	3.89536	2.01926
12	56705859	56706891	Cortex_M22.atac_peak_24070	37	.	4.21636	5.86319	3.75642
12	56717796	56718900	Cortex_M22.atac_peak_24071	14	.	2.81737	3.19636	1.49259
12	56732312	56732793	Cortex_M22.atac_peak_24072	39	.	4.26784	6.05615	3.94197
12	56778612	56778812	Cortex_M22.atac_peak_24073	25	.	3.62575	4.56123	2.5759
12	56783542	56784074	Cortex_M22.atac_peak_24074	26	.	3.60967	4.58244	2.63011
12	56803658	56804325	Cortex_M22.atac_peak_24075	19	.	3.20592	3.75463	1.90903
12	56832257	56832584	Cortex_M22.atac_peak_24076	21	.	3.32535	3.98644	2.10241
12	56840795	56841665	Cortex_M22.atac_peak_24077	16	.	3.03462	3.42456	1.63518
12	56899232	56900701	Cortex_M22.atac_peak_24078	35	.	3.93956	5.64809	3.59906
12	56907092	56907474	Cortex_M22.atac_peak_24079	20	.	3.28327	3.89862	2.02431
12	56951821	56952377	Cortex_M22.atac_peak_24080	39	.	4.29555	6.08342	3.98209
12	56958201	56958637	Cortex_M22.atac_peak_24081	14	.	2.91225	3.19945	1.45695
12	56971542	56971804	Cortex_M22.atac_peak_24082	22	.	3.43468	4.19313	2.27055
12	56984543	56985080	Cortex_M22.atac_peak_24083	47	.	4.39404	6.85673	4.70555
12	56987678	56988125	Cortex_M22.atac_peak_24084	17	.	2.95692	3.47639	1.70928
12	56997768	56998289	Cortex_M22.atac_peak_24085	17	.	3.11377	3.57909	1.76511
12	57000159	57000920	Cortex_M22.atac_peak_24086	18	.	3.18961	3.70969	1.86094
12	57008374	57009046	Cortex_M22.atac_peak_24087	29	.	3.58567	4.87099	2.90375
12	57096822	57097369	Cortex_M22.atac_peak_24088	15	.	2.97168	3.30879	1.54352
12	57122355	57123149	Cortex_M22.atac_peak_24089	26	.	3.65907	4.64609	2.66142
12	57127280	57127807	Cortex_M22.atac_peak_24090	14	.	2.78545	3.1367	1.44542
12	57130796	57131491	Cortex_M22.atac_peak_24091	25	.	3.48892	4.40057	2.50036
12	57164931	57166605	Cortex_M22.atac_peak_24092	20	.	3.21824	3.82654	2.01648
12	57177093	57177357	Cortex_M22.atac_peak_24093	34	.	4.0658	5.50751	3.42669
12	57187745	57188515	Cortex_M22.atac_peak_24094	16	.	3.04874	3.45054	1.65575
12	57202576	57202799	Cortex_M22.atac_peak_24095	27	.	3.70888	4.72639	2.71685
12	57229681	57230140	Cortex_M22.atac_peak_24096	59	.	5.1172	8.20027	5.95899
12	57241524	57241724	Cortex_M22.atac_peak_24097	20	.	3	3.9538	2.099
12	57244426	57244892	Cortex_M22.atac_peak_24098	14	.	2.76934	3.11098	1.44423
12	57255457	57255678	Cortex_M22.atac_peak_24099	19	.	3.22263	3.77903	1.92313
12	57260717	57260917	Cortex_M22.atac_peak_24100	17	.	3.14222	3.62622	1.798
12	57266472	57266909	Cortex_M22.atac_peak_24101	12	.	2.68737	2.86698	1.25758
12	57334905	57335779	Cortex_M22.atac_peak_24102	23	.	3.46447	4.26587	2.34167
12	57344496	57345157	Cortex_M22.atac_peak_24103	15	.	2.96942	3.30462	1.54021
12	57385036	57385447	Cortex_M22.atac_peak_24104	17	.	3.12556	3.59581	1.77411
12	57397108	57397308	Cortex_M22.atac_peak_24105	14	.	2.91225	3.19945	1.45695
12	57412891	57413251	Cortex_M22.atac_peak_24106	15	.	2.94197	3.25412	1.50023
12	57441344	57441614	Cortex_M22.atac_peak_24107	31	.	3.92168	5.19936	3.1521
12	57457343	57457598	Cortex_M22.atac_peak_24108	22	.	3.43923	4.21504	2.29887
12	57466407	57466893	Cortex_M22.atac_peak_24109	17	.	3.13862	3.6159	1.78667
12	57469338	57469759	Cortex_M22.atac_peak_24110	23	.	3.43552	4.26196	2.37962
12	57479975	57480184	Cortex_M22.atac_peak_24111	21	.	3.31631	4.02815	2.17882
12	57483258	57483606	Cortex_M22.atac_peak_24112	21	.	3.29475	4.017	2.15775
12	57485215	57485415	Cortex_M22.atac_peak_24113	15	.	3.00826	3.37607	1.59679
12	57553678	57554384	Cortex_M22.atac_peak_24114	14	.	2.91225	3.19945	1.45695
12	57560711	57561273	Cortex_M22.atac_peak_24115	42	.	4.48963	6.41388	4.23668
12	57575099	57575646	Cortex_M22.atac_peak_24116	40	.	4.3064	6.14508	4.05266
12	57583936	57584136	Cortex_M22.atac_peak_24117	25	.	3.60079	4.50649	2.52564
12	57590132	57590333	Cortex_M22.atac_peak_24118	19	.	3.26205	3.84541	1.97047
12	57632279	57632697	Cortex_M22.atac_peak_24119	14	.	2.91225	3.19945	1.45695
12	57642924	57643212	Cortex_M22.atac_peak_24120	25	.	3.49815	4.44059	2.54012
12	57652683	57653515	Cortex_M22.atac_peak_24121	34	.	3.82554	5.44941	3.42385
12	57676833	57677723	Cortex_M22.atac_peak_24122	25	.	3.58937	4.50412	2.53852
12	57723698	57724231	Cortex_M22.atac_peak_24123	22	.	3.40483	4.13621	2.2241
12	57779610	57779908	Cortex_M22.atac_peak_24124	29	.	3.78621	4.92065	2.90819
12	57787879	57788136	Cortex_M22.atac_peak_24125	16	.	3.03244	3.42056	1.63201
12	57837723	57838560	Cortex_M22.atac_peak_24126	30	.	3.72489	5.03457	3.04374
12	57867417	57867945	Cortex_M22.atac_peak_24127	44	.	4.51716	6.57461	4.42826
12	57907119	57907358	Cortex_M22.atac_peak_24128	46	.	4.6646	6.86517	4.67265
12	57915676	57915876	Cortex_M22.atac_peak_24129	22	.	3.43438	4.18544	2.25887
12	57922499	57925374	Cortex_M22.atac_peak_24130	15	.	2.9044	3.32084	1.58139
12	57937876	57938076	Cortex_M22.atac_peak_24131	29	.	3.71787	4.92372	2.92388
12	57951462	57951662	Cortex_M22.atac_peak_24132	26	.	3.65072	4.60983	2.61664
12	57971619	57972019	Cortex_M22.atac_peak_24133	76	.	5.64402	10.035	7.67159
12	58019400	58019741	Cortex_M22.atac_peak_24134	16	.	3.03138	3.41861	1.63047
12	58020562	58020960	Cortex_M22.atac_peak_24135	17	.	3.11951	3.58416	1.76445
12	58023774	58023975	Cortex_M22.atac_peak_24136	31	.	3.85189	5.20174	3.1627
12	58083818	58084694	Cortex_M22.atac_peak_24137	17	.	3.11265	3.56811	1.74884
12	58108222	58108498	Cortex_M22.atac_peak_24138	17	.	3.12962	3.60348	1.78036
12	58112258	58112870	Cortex_M22.atac_peak_24139	14	.	2.93505	3.24139	1.49015
12	58136742	58137184	Cortex_M22.atac_peak_24140	24	.	3.48184	4.37559	2.45566
12	58141827	58142615	Cortex_M22.atac_peak_24141	14	.	2.7989	3.13497	1.46105
12	58144049	58144821	Cortex_M22.atac_peak_24142	20	.	3.20741	3.84203	2.01638
12	58284264	58284873	Cortex_M22.atac_peak_24143	30	.	3.79496	5.07123	3.08637
12	58311533	58311741	Cortex_M22.atac_peak_24144	23	.	3.5243	4.35505	2.39692
12	58387824	58388749	Cortex_M22.atac_peak_24145	15	.	2.89416	3.31743	1.57286
12	58400311	58401605	Cortex_M22.atac_peak_24146	14	.	2.90158	3.18366	1.45359
12	58403016	58403216	Cortex_M22.atac_peak_24147	21	.	3.30306	3.9821	2.13692
12	58411354	58411737	Cortex_M22.atac_peak_24148	14	.	2.91225	3.19945	1.45695
12	58413616	58414490	Cortex_M22.atac_peak_24149	15	.	2.96639	3.29905	1.53581
12	58439148	58439348	Cortex_M22.atac_peak_24150	16	.	3.01498	3.38843	1.60657
12	58492540	58493565	Cortex_M22.atac_peak_24151	16	.	3.02101	3.40463	1.62374
12	58499751	58500070	Cortex_M22.atac_peak_24152	21	.	3.34941	4.01565	2.11337
12	58501001	58501505	Cortex_M22.atac_peak_24153	17	.	3.13936	3.61726	1.78775
12	58517901	58518729	Cortex_M22.atac_peak_24154	23	.	3.50489	4.33697	2.39679
12	58529927	58530158	Cortex_M22.atac_peak_24155	23	.	3.38444	4.28859	2.36836
12	58534782	58535444	Cortex_M22.atac_peak_24156	13	.	2.77488	2.99633	1.35132
12	58555507	58555767	Cortex_M22.atac_peak_24157	66	.	5.55728	8.96283	6.61646
12	58565534	58565778	Cortex_M22.atac_peak_24158	27	.	3.73068	4.79006	2.7845
12	58578767	58579839	Cortex_M22.atac_peak_24159	19	.	3.22912	3.79523	1.93928
12	58646275	58647041	Cortex_M22.atac_peak_24160	23	.	3.48361	4.3082	2.38145
12	58654615	58654844	Cortex_M22.atac_peak_24161	40	.	4.33688	6.2005	4.08804
12	58656753	58657193	Cortex_M22.atac_peak_24162	17	.	3.05556	3.56552	1.79711
12	58697218	58697418	Cortex_M22.atac_peak_24163	19	.	3.22636	3.78124	1.92093
12	58711462	58711670	Cortex_M22.atac_peak_24164	45	.	4.6144	6.70569	4.50809
12	58722641	58722841	Cortex_M22.atac_peak_24165	35	.	4.09795	5.5905	3.5101
12	58749600	58749927	Cortex_M22.atac_peak_24166	16	.	3.03136	3.41996	1.63272
12	58782344	58783613	Cortex_M22.atac_peak_24167	43	.	3.3642	6.42654	4.33172
12	58785336	58785958	Cortex_M22.atac_peak_24168	64	.	3.92743	8.63581	6.40347
12	58806356	58806625	Cortex_M22.atac_peak_24169	58	.	5.18112	8.14852	5.88119
12	58838103	58838303	Cortex_M22.atac_peak_24170	21	.	3.38445	4.08332	2.16958
12	58846389	58846987	Cortex_M22.atac_peak_24171	18	.	3.16737	3.67435	1.83768
12	58894812	58895793	Cortex_M22.atac_peak_24172	22	.	3.45748	4.23099	2.29767
12	58907232	58908657	Cortex_M22.atac_peak_24173	17	.	3.1053	3.55582	1.74014
12	58919217	58919417	Cortex_M22.atac_peak_24174	36	.	4.19572	5.76384	3.64317
12	58935145	58935540	Cortex_M22.atac_peak_24175	18	.	3.18267	3.69694	1.85084
12	58950100	58950648	Cortex_M22.atac_peak_24176	20	.	3.27351	3.87777	2.00568
12	59000705	59000905	Cortex_M22.atac_peak_24177	18	.	3.14939	3.6421	1.81286
12	59048968	59049195	Cortex_M22.atac_peak_24178	24	.	3.54639	4.41017	2.45229
12	59094243	59094682	Cortex_M22.atac_peak_24179	32	.	3.94442	5.34071	3.29647
12	59123632	59123832	Cortex_M22.atac_peak_24180	33	.	4.02307	5.38589	3.30119
12	59220988	59221194	Cortex_M22.atac_peak_24181	24	.	3.54034	4.3838	2.41918
12	59236288	59236516	Cortex_M22.atac_peak_24182	16	.	3.06701	3.48415	1.68236
12	59243503	59243960	Cortex_M22.atac_peak_24183	34	.	4.02942	5.46544	3.40686
12	59262011	59262229	Cortex_M22.atac_peak_24184	24	.	3.56517	4.45292	2.49175
12	59333526	59333797	Cortex_M22.atac_peak_24185	42	.	4.472	6.38866	4.21748
12	59385123	59386061	Cortex_M22.atac_peak_24186	19	.	3.2074	3.77939	1.98122
12	59389445	59389658	Cortex_M22.atac_peak_24187	32	.	3.95958	5.27252	3.21241
12	59408246	59409397	Cortex_M22.atac_peak_24188	18	.	3.16187	3.65867	1.82054
12	59443442	59443647	Cortex_M22.atac_peak_24189	23	.	3.40761	4.2693	2.3497
12	59447330	59447835	Cortex_M22.atac_peak_24190	24	.	3.40461	4.28617	2.40098
12	59512620	59512831	Cortex_M22.atac_peak_24191	23	.	3.51166	4.34443	2.39854
12	59542240	59542522	Cortex_M22.atac_peak_24192	32	.	3.973	5.2913	3.22365
12	59572559	59572759	Cortex_M22.atac_peak_24193	18	.	3.14731	3.63533	1.80498
12	59619808	59620135	Cortex_M22.atac_peak_24194	15	.	2.9127	3.33202	1.59702
12	59621000	59621200	Cortex_M22.atac_peak_24195	22	.	3.30312	4.07882	2.23794
12	59762840	59763105	Cortex_M22.atac_peak_24196	56	.	5.08506	7.8978	5.6433
12	59776610	59777225	Cortex_M22.atac_peak_24197	17	.	3.07808	3.50762	1.70358
12	59928471	59928690	Cortex_M22.atac_peak_24198	41	.	4.45861	6.33275	4.15597
12	59931025	59931237	Cortex_M22.atac_peak_24199	40	.	4.37819	6.1979	4.0537
12	59962703	59963304	Cortex_M22.atac_peak_24200	19	.	3.23508	3.80708	1.94963
12	60057630	60058048	Cortex_M22.atac_peak_24201	18	.	3.15623	3.65296	1.81999
12	60098749	60098952	Cortex_M22.atac_peak_24202	20	.	3.2832	3.88933	2.00946
12	60101435	60101666	Cortex_M22.atac_peak_24203	28	.	3.79835	4.91948	2.89215
12	60156231	60156558	Cortex_M22.atac_peak_24204	101	.	6.89449	12.6463	10.1609
12	60265852	60266266	Cortex_M22.atac_peak_24205	32	.	3.98508	5.34345	3.2853
12	60365812	60366265	Cortex_M22.atac_peak_24206	55	.	4.78743	7.71957	5.53482
12	60419926	60420274	Cortex_M22.atac_peak_24207	14	.	2.91225	3.19945	1.45695
12	60475187	60475528	Cortex_M22.atac_peak_24208	34	.	4.08522	5.54908	3.46452
12	60495409	60496443	Cortex_M22.atac_peak_24209	37	.	4.17273	5.78687	3.70279
12	60501742	60501942	Cortex_M22.atac_peak_24210	32	.	4.00019	5.35007	3.27706
12	60532841	60533352	Cortex_M22.atac_peak_24211	15	.	2.96331	3.29338	1.53132
12	60547361	60547561	Cortex_M22.atac_peak_24212	23	.	3.48378	4.29131	2.35526
12	60553138	60553615	Cortex_M22.atac_peak_24213	19	.	3.21998	3.77045	1.91318
12	60554423	60554863	Cortex_M22.atac_peak_24214	19	.	3.24357	3.81454	1.94868
12	60601808	60602008	Cortex_M22.atac_peak_24215	19	.	3.25565	3.8386	1.9693
12	60661540	60661745	Cortex_M22.atac_peak_24216	32	.	4.00003	5.34104	3.26358
12	60750580	60751260	Cortex_M22.atac_peak_24217	26	.	3.65265	4.63702	2.6557
12	60815841	60816070	Cortex_M22.atac_peak_24218	40	.	4.36565	6.15131	4.00233
12	60851362	60851615	Cortex_M22.atac_peak_24219	19	.	3.22872	3.78985	1.93137
12	60878153	60878513	Cortex_M22.atac_peak_24220	14	.	2.91225	3.19945	1.45695
12	60898881	60899697	Cortex_M22.atac_peak_24221	17	.	3.10109	3.54685	1.732
12	60993852	60994735	Cortex_M22.atac_peak_24222	29	.	3.81745	4.98184	2.95925
12	61000035	61000692	Cortex_M22.atac_peak_24223	39	.	4.27891	6.0521	3.95294
12	61004981	61005612	Cortex_M22.atac_peak_24224	18	.	3.15986	3.6657	1.83694
12	61027992	61028192	Cortex_M22.atac_peak_24225	18	.	3.21037	3.75316	1.89982
12	61029957	61030242	Cortex_M22.atac_peak_24226	25	.	3.60564	4.53707	2.56662
12	61052673	61052878	Cortex_M22.atac_peak_24227	18	.	3.18706	3.70862	1.86316
12	61070473	61070884	Cortex_M22.atac_peak_24228	18	.	3.19637	3.72214	1.87079
12	61079627	61079951	Cortex_M22.atac_peak_24229	14	.	2.93943	3.24945	1.49654
12	61087820	61089793	Cortex_M22.atac_peak_24230	22	.	3.411	4.16061	2.26922
12	61099200	61099798	Cortex_M22.atac_peak_24231	19	.	3.03664	3.69624	1.92053
12	61108237	61108512	Cortex_M22.atac_peak_24232	26	.	3.65658	4.64426	2.66123
12	61127243	61127764	Cortex_M22.atac_peak_24233	19	.	3.21187	3.75914	1.90731
12	61148990	61149190	Cortex_M22.atac_peak_24234	19	.	3.22595	3.77839	1.91689
12	61178927	61179165	Cortex_M22.atac_peak_24235	21	.	3.33183	3.9952	2.10685
12	61187336	61187667	Cortex_M22.atac_peak_24236	33	.	3.97595	5.41814	3.3856
12	61195130	61195330	Cortex_M22.atac_peak_24237	25	.	3.59871	4.51018	2.5343
12	61202286	61202643	Cortex_M22.atac_peak_24238	20	.	3.17737	3.89291	2.04548
12	61218910	61219609	Cortex_M22.atac_peak_24239	14	.	2.91225	3.19945	1.45695
12	61280906	61281106	Cortex_M22.atac_peak_24240	17	.	3.12713	3.59691	1.77348
12	61291592	61293234	Cortex_M22.atac_peak_24241	19	.	3.08642	3.7432	1.93147
12	61305927	61306127	Cortex_M22.atac_peak_24242	17	.	3.08141	3.51064	1.70334
12	61332324	61332524	Cortex_M22.atac_peak_24243	28	.	3.75888	4.84406	2.82953
12	61347003	61347870	Cortex_M22.atac_peak_24244	23	.	3.26092	4.18466	2.3231
12	61381688	61382055	Cortex_M22.atac_peak_24245	14	.	2.91225	3.19945	1.45695
12	61392858	61393068	Cortex_M22.atac_peak_24246	23	.	3.34838	4.27183	2.36497
12	61397144	61397830	Cortex_M22.atac_peak_24247	44	.	4.45685	6.63651	4.48841
12	61417871	61418293	Cortex_M22.atac_peak_24248	12	.	2.71807	2.91234	1.29543
12	61422624	61423424	Cortex_M22.atac_peak_24249	30	.	3.68814	5.03073	3.06799
12	61428530	61428907	Cortex_M22.atac_peak_24250	15	.	2.96637	3.29901	1.53578
12	61439973	61440173	Cortex_M22.atac_peak_24251	15	.	2.95928	3.28597	1.52545
12	61444403	61444776	Cortex_M22.atac_peak_24252	15	.	2.9713	3.30808	1.54296
12	61455513	61456324	Cortex_M22.atac_peak_24253	22	.	3.41791	4.19042	2.28759
12	61476657	61477393	Cortex_M22.atac_peak_24254	43	.	4.35431	6.45049	4.31884
12	61481853	61482545	Cortex_M22.atac_peak_24255	17	.	3.09997	3.5448	1.73038
12	61487438	61487862	Cortex_M22.atac_peak_24256	21	.	3.35778	4.04333	2.14534
12	61508283	61508532	Cortex_M22.atac_peak_24257	35	.	4.14557	5.67833	3.58009
12	61534375	61535000	Cortex_M22.atac_peak_24258	19	.	3.2573	3.85042	1.98613
12	61543578	61544719	Cortex_M22.atac_peak_24259	15	.	2.98709	3.33712	1.56595
12	61653579	61653902	Cortex_M22.atac_peak_24260	29	.	3.70505	4.886	2.92574
12	61706562	61706858	Cortex_M22.atac_peak_24261	24	.	3.55132	4.43667	2.48609
12	61721362	61722240	Cortex_M22.atac_peak_24262	17	.	3.10797	3.56955	1.75852
12	61855497	61855896	Cortex_M22.atac_peak_24263	108	.	7.21963	13.3834	10.8323
12	61860554	61860765	Cortex_M22.atac_peak_24264	41	.	4.42654	6.30149	4.14671
12	61901891	61902693	Cortex_M22.atac_peak_24265	24	.	3.38327	4.30385	2.41894
12	61939140	61939340	Cortex_M22.atac_peak_24266	21	.	3.34626	4.01762	2.12152
12	61951099	61951809	Cortex_M22.atac_peak_24267	20	.	3.23905	3.85551	2.03773
12	61997642	61998176	Cortex_M22.atac_peak_24268	14	.	2.91225	3.19945	1.45695
12	62006244	62007024	Cortex_M22.atac_peak_24269	16	.	3.02133	3.40013	1.61583
12	62012700	62013731	Cortex_M22.atac_peak_24270	53	.	4.89584	7.56845	5.38767
12	62020958	62021167	Cortex_M22.atac_peak_24271	22	.	3.45768	4.23277	2.29981
12	62046908	62047543	Cortex_M22.atac_peak_24272	23	.	3.45407	4.23671	2.31159
12	62057965	62058731	Cortex_M22.atac_peak_24273	27	.	3.68169	4.75185	2.79953
12	62097591	62098658	Cortex_M22.atac_peak_24274	14	.	2.91225	3.19945	1.45695
12	62118637	62119232	Cortex_M22.atac_peak_24275	17	.	3.14582	3.62913	1.79715
12	62132417	62132662	Cortex_M22.atac_peak_24276	40	.	4.2999	6.2172	4.09276
12	62134197	62134907	Cortex_M22.atac_peak_24277	26	.	3.58977	4.60388	2.65376
12	62140929	62141129	Cortex_M22.atac_peak_24278	14	.	2.94062	3.25164	1.49827
12	62262583	62262827	Cortex_M22.atac_peak_24279	36	.	4.18934	5.79671	3.69833
12	62278028	62278426	Cortex_M22.atac_peak_24280	17	.	3.12237	3.586	1.763
12	62280747	62280999	Cortex_M22.atac_peak_24281	43	.	4.52522	6.52239	4.34737
12	62289770	62289970	Cortex_M22.atac_peak_24282	44	.	2.94104	6.60522	4.45406
12	62291654	62293284	Cortex_M22.atac_peak_24283	118	.	3.80678	14.1521	11.8004
12	62297877	62298612	Cortex_M22.atac_peak_24284	27	.	2.77141	4.69054	2.74946
12	62334737	62334937	Cortex_M22.atac_peak_24285	22	.	3.45518	4.22915	2.29787
12	62335942	62336142	Cortex_M22.atac_peak_24286	16	.	3.0673	3.48468	1.68278
12	62361515	62361715	Cortex_M22.atac_peak_24287	16	.	3.04287	3.43974	1.6472
12	62367754	62368610	Cortex_M22.atac_peak_24288	11	.	2.57728	2.70435	1.12032
12	62369561	62369791	Cortex_M22.atac_peak_24289	26	.	3.47889	4.56869	2.64426
12	62413305	62413551	Cortex_M22.atac_peak_24290	47	.	4.67956	6.90184	4.70802
12	62421497	62422218	Cortex_M22.atac_peak_24291	15	.	2.92303	3.25182	1.55511
12	62427881	62428956	Cortex_M22.atac_peak_24292	21	.	3.19403	3.94357	2.10493
12	62435330	62435843	Cortex_M22.atac_peak_24293	19	.	3.27451	3.87437	1.99848
12	62474922	62475701	Cortex_M22.atac_peak_24294	18	.	3.17541	3.69423	1.85776
12	62482499	62482927	Cortex_M22.atac_peak_24295	19	.	3.2403	3.82099	1.96391
12	62489866	62490087	Cortex_M22.atac_peak_24296	44	.	4.57263	6.61042	4.42033
12	62510687	62511461	Cortex_M22.atac_peak_24297	14	.	2.91225	3.19945	1.45695
12	62573047	62573247	Cortex_M22.atac_peak_24298	19	.	3.26795	3.86582	1.99477
12	62617754	62618038	Cortex_M22.atac_peak_24299	55	.	5.07595	7.84255	5.58604
12	62694111	62695926	Cortex_M22.atac_peak_24300	24	.	3.29145	4.38934	2.4746
12	62702798	62703869	Cortex_M22.atac_peak_24301	25	.	3.60399	4.54107	2.57558
12	62788228	62788937	Cortex_M22.atac_peak_24302	36	.	4.07392	5.76041	3.6716
12	62828396	62828714	Cortex_M22.atac_peak_24303	16	.	3.06513	3.4807	1.67963
12	62833237	62833979	Cortex_M22.atac_peak_24304	14	.	2.9226	3.21849	1.47202
12	62876146	62876346	Cortex_M22.atac_peak_24305	27	.	3.7152	4.74432	2.73569
12	62907139	62907910	Cortex_M22.atac_peak_24306	17	.	3.13017	3.60468	1.78147
12	62934273	62934473	Cortex_M22.atac_peak_24307	26	.	3.64655	4.59917	2.60585
12	62954504	62955024	Cortex_M22.atac_peak_24308	14	.	2.94049	3.2514	1.49808
12	62976943	62977143	Cortex_M22.atac_peak_24309	19	.	3.23468	3.80911	1.95345
12	62997681	62997895	Cortex_M22.atac_peak_24310	43	.	4.5103	6.49831	4.33078
12	63029940	63030515	Cortex_M22.atac_peak_24311	15	.	2.97571	3.3162	1.54939
12	63034316	63035180	Cortex_M22.atac_peak_24312	27	.	3.7172	4.76201	2.76797
12	63077231	63078268	Cortex_M22.atac_peak_24313	20	.	3.31295	3.95405	2.06925
12	63088133	63088333	Cortex_M22.atac_peak_24314	24	.	3.50992	4.40877	2.4831
12	63107638	63108071	Cortex_M22.atac_peak_24315	19	.	3.2308	3.80154	1.94678
12	63140158	63141103	Cortex_M22.atac_peak_24316	22	.	3.43302	4.19619	2.27776
12	63165200	63165881	Cortex_M22.atac_peak_24317	32	.	3.90072	5.23217	3.22045
12	63211387	63213319	Cortex_M22.atac_peak_24318	24	.	3.47464	4.37811	2.48693
12	63237992	63238237	Cortex_M22.atac_peak_24319	20	.	3.28265	3.89929	2.02646
12	63272464	63272722	Cortex_M22.atac_peak_24320	14	.	2.91225	3.19945	1.45695
12	63279126	63279345	Cortex_M22.atac_peak_24321	31	.	3.87014	5.12903	3.11923
12	63281134	63281349	Cortex_M22.atac_peak_24322	23	.	3.40414	4.19483	2.32321
12	63296299	63296884	Cortex_M22.atac_peak_24323	31	.	3.85332	5.13957	3.14706
12	63298062	63298883	Cortex_M22.atac_peak_24324	17	.	3.0082	3.48169	1.71252
12	63316797	63317514	Cortex_M22.atac_peak_24325	17	.	3.10073	3.54619	1.73148
12	63329968	63330830	Cortex_M22.atac_peak_24326	14	.	2.81774	3.175	1.45899
12	63335291	63336402	Cortex_M22.atac_peak_24327	17	.	3.02005	3.44546	1.70376
12	63357172	63357508	Cortex_M22.atac_peak_24328	16	.	3.03706	3.42906	1.63874
12	63359165	63359365	Cortex_M22.atac_peak_24329	28	.	3.75056	4.82489	2.81144
12	63398301	63398595	Cortex_M22.atac_peak_24330	26	.	3.63961	4.60449	2.62372
12	63412593	63412828	Cortex_M22.atac_peak_24331	33	.	4.00811	5.40904	3.3533
12	63416855	63417804	Cortex_M22.atac_peak_24332	26	.	3.41141	4.51876	2.60316
12	63426083	63426882	Cortex_M22.atac_peak_24333	18	.	3.10136	3.58615	1.81339
12	63431916	63432299	Cortex_M22.atac_peak_24334	34	.	4.03523	5.49329	3.45603
12	63470616	63470947	Cortex_M22.atac_peak_24335	27	.	3.71739	4.76002	2.75666
12	63512819	63513552	Cortex_M22.atac_peak_24336	16	.	2.84149	3.33137	1.60331
12	63575329	63575950	Cortex_M22.atac_peak_24337	44	.	4.29478	6.57057	4.40264
12	63577077	63577570	Cortex_M22.atac_peak_24338	23	.	3.36886	4.28191	2.38308
12	63597009	63597821	Cortex_M22.atac_peak_24339	33	.	3.80712	5.30513	3.30001
12	63599512	63600071	Cortex_M22.atac_peak_24340	14	.	2.77587	3.16931	1.48992
12	63612354	63612564	Cortex_M22.atac_peak_24341	17	.	2.98392	3.48336	1.71029
12	63614012	63614303	Cortex_M22.atac_peak_24342	90	.	6.26778	11.4752	9.00297
12	63705025	63705358	Cortex_M22.atac_peak_24343	14	.	2.91225	3.19945	1.45695
12	63707639	63708382	Cortex_M22.atac_peak_24344	16	.	2.98313	3.36033	1.64749
12	63710786	63711014	Cortex_M22.atac_peak_24345	31	.	3.9195	5.20809	3.16743
12	63751934	63752856	Cortex_M22.atac_peak_24346	173	.	9.17504	20.0844	17.3124
12	63759219	63760706	Cortex_M22.atac_peak_24347	14	.	2.91225	3.19945	1.45695
12	63771360	63771602	Cortex_M22.atac_peak_24348	24	.	3.50858	4.41583	2.49644
12	63774978	63775745	Cortex_M22.atac_peak_24349	18	.	3.17202	3.68522	1.86718
12	63810098	63810307	Cortex_M22.atac_peak_24350	31	.	3.92456	5.19215	3.15384
12	63817804	63818533	Cortex_M22.atac_peak_24351	18	.	3.17926	3.6979	1.87735
12	63822585	63822999	Cortex_M22.atac_peak_24352	16	.	3.04204	3.43822	1.64599
12	63829655	63830461	Cortex_M22.atac_peak_24353	14	.	2.82957	3.11396	1.44809
12	63831934	63832134	Cortex_M22.atac_peak_24354	18	.	3.0193	3.5985	1.80817
12	63836090	63836931	Cortex_M22.atac_peak_24355	15	.	2.89607	3.21167	1.53034
12	63847397	63847661	Cortex_M22.atac_peak_24356	20	.	3.33336	3.99055	2.09724
12	63853111	63853311	Cortex_M22.atac_peak_24357	14	.	2.91225	3.19945	1.45695
12	63886882	63887736	Cortex_M22.atac_peak_24358	22	.	3.42713	4.18396	2.26739
12	63891649	63891849	Cortex_M22.atac_peak_24359	29	.	3.85457	5.03685	2.9947
12	63898203	63898866	Cortex_M22.atac_peak_24360	20	.	3.29838	3.91815	2.03309
12	63906006	63906910	Cortex_M22.atac_peak_24361	15	.	2.96711	3.30038	1.53686
12	63922988	63924292	Cortex_M22.atac_peak_24362	16	.	2.83848	3.43122	1.69432
12	63926479	63926700	Cortex_M22.atac_peak_24363	14	.	2.6996	3.08825	1.41565
12	63942029	63942651	Cortex_M22.atac_peak_24364	16	.	3.02049	3.39857	1.6146
12	63953401	63953639	Cortex_M22.atac_peak_24365	22	.	3.408	4.14468	2.23299
12	63961709	63962087	Cortex_M22.atac_peak_24366	26	.	3.54132	4.5568	2.61326
12	64026424	64027374	Cortex_M22.atac_peak_24367	16	.	3.03546	3.42612	1.63641
12	64029699	64030426	Cortex_M22.atac_peak_24368	18	.	3.18036	3.69342	1.84867
12	64053683	64053985	Cortex_M22.atac_peak_24369	16	.	3.05419	3.46058	1.6637
12	64067491	64068379	Cortex_M22.atac_peak_24370	35	.	3.94231	5.51631	3.52928
12	64075014	64075362	Cortex_M22.atac_peak_24371	27	.	3.6835	4.71852	2.73796
12	64099577	64099884	Cortex_M22.atac_peak_24372	79	.	6.1005	10.3902	7.97426
12	64140057	64142285	Cortex_M22.atac_peak_24373	16	.	3.03781	3.43088	1.64056
12	64152018	64152246	Cortex_M22.atac_peak_24374	42	.	4.47239	6.40417	4.2408
12	64167526	64170590	Cortex_M22.atac_peak_24375	15	.	2.91491	3.32938	1.59307
12	64193143	64193369	Cortex_M22.atac_peak_24376	21	.	3.35162	4.02966	2.13277
12	64212538	64212767	Cortex_M22.atac_peak_24377	37	.	4.20941	5.84312	3.74242
12	64257716	64258182	Cortex_M22.atac_peak_24378	14	.	2.91225	3.19945	1.45695
12	64287844	64288160	Cortex_M22.atac_peak_24379	26	.	3.65263	4.6232	2.63452
12	64293171	64293409	Cortex_M22.atac_peak_24380	30	.	3.85969	5.07018	3.03784
12	64302368	64302860	Cortex_M22.atac_peak_24381	16	.	3.02638	3.40942	1.62319
12	64307865	64308150	Cortex_M22.atac_peak_24382	35	.	4.12386	5.64563	3.55848
12	64331499	64332384	Cortex_M22.atac_peak_24383	23	.	3.4789	4.30134	2.37793
12	64353679	64354037	Cortex_M22.atac_peak_24384	25	.	3.59906	4.52681	2.55916
12	64358862	64360197	Cortex_M22.atac_peak_24385	15	.	2.96918	3.30419	1.53987
12	64383827	64384512	Cortex_M22.atac_peak_24386	38	.	4.29701	5.97586	3.83111
12	64402877	64403193	Cortex_M22.atac_peak_24387	23	.	3.51261	4.34531	2.39762
12	64417920	64418933	Cortex_M22.atac_peak_24388	18	.	3.19272	3.72832	1.88665
12	64444359	64444777	Cortex_M22.atac_peak_24389	20	.	3.30295	3.93792	2.0584
12	64446890	64447382	Cortex_M22.atac_peak_24390	28	.	3.7919	4.9012	2.87251
12	64454478	64455096	Cortex_M22.atac_peak_24391	14	.	2.91225	3.19945	1.45695
12	64471081	64471677	Cortex_M22.atac_peak_24392	17	.	3.14048	3.61931	1.78937
12	64476461	64476820	Cortex_M22.atac_peak_24393	14	.	2.91225	3.19945	1.45695
12	64533781	64534002	Cortex_M22.atac_peak_24394	43	.	4.57451	6.56807	4.35991
12	64577170	64577516	Cortex_M22.atac_peak_24395	16	.	3.06871	3.48728	1.68484
12	64587170	64587629	Cortex_M22.atac_peak_24396	16	.	3.07795	3.50449	1.69864
12	64616606	64618329	Cortex_M22.atac_peak_24397	19	.	3.21815	3.846	1.99962
12	64622070	64622360	Cortex_M22.atac_peak_24398	22	.	3.43158	4.18137	2.25649
12	64639129	64639608	Cortex_M22.atac_peak_24399	14	.	2.91225	3.19945	1.45695
12	64641201	64641401	Cortex_M22.atac_peak_24400	22	.	3.43646	4.18981	2.26309
12	64674287	64675427	Cortex_M22.atac_peak_24401	37	.	3.95298	5.7623	3.73495
12	64695462	64696128	Cortex_M22.atac_peak_24402	16	.	3.06333	3.47738	1.677
12	64711254	64711454	Cortex_M22.atac_peak_24403	24	.	3.52229	4.36534	2.43659
12	64730135	64730399	Cortex_M22.atac_peak_24404	17	.	3.08091	3.51777	1.73663
12	64733215	64733415	Cortex_M22.atac_peak_24405	15	.	2.9577	3.28306	1.52315
12	64742298	64742501	Cortex_M22.atac_peak_24406	39	.	4.35096	6.07818	3.91616
12	64821941	64822292	Cortex_M22.atac_peak_24407	17	.	3.13232	3.60961	1.78622
12	64842397	64843260	Cortex_M22.atac_peak_24408	14	.	2.78822	3.1005	1.41757
12	64846254	64846764	Cortex_M22.atac_peak_24409	14	.	2.80033	3.14593	1.42554
12	64860075	64860311	Cortex_M22.atac_peak_24410	25	.	3.57359	4.48321	2.52736
12	64894801	64895001	Cortex_M22.atac_peak_24411	30	.	3.88578	5.09064	3.03582
12	64917391	64918210	Cortex_M22.atac_peak_24412	14	.	2.90203	3.18432	1.45695
12	64951884	64952331	Cortex_M22.atac_peak_24413	14	.	2.83327	3.1793	1.48147
12	64954190	64954455	Cortex_M22.atac_peak_24414	22	.	3.3115	4.09765	2.23281
12	64955454	64955725	Cortex_M22.atac_peak_24415	27	.	3.60865	4.72635	2.76263
12	64976257	64976457	Cortex_M22.atac_peak_24416	18	.	3.1585	3.67227	1.88856
12	64979572	64980188	Cortex_M22.atac_peak_24417	30	.	3.84356	5.0602	3.05903
12	64999536	65000471	Cortex_M22.atac_peak_24418	15	.	2.9612	3.28949	1.52824
12	65008511	65009324	Cortex_M22.atac_peak_24419	14	.	2.91225	3.19945	1.45695
12	65022507	65023428	Cortex_M22.atac_peak_24420	24	.	3.31742	4.41862	2.49173
12	65062060	65062952	Cortex_M22.atac_peak_24421	15	.	2.96484	3.29619	1.53354
12	65066406	65067079	Cortex_M22.atac_peak_24422	14	.	2.91225	3.19945	1.45695
12	65088376	65088598	Cortex_M22.atac_peak_24423	23	.	3.37974	4.29004	2.3694
12	65092590	65092816	Cortex_M22.atac_peak_24424	17	.	2.75038	3.5589	1.77469
12	65094518	65095496	Cortex_M22.atac_peak_24425	22	.	2.95672	4.08466	2.22936
12	65126698	65127206	Cortex_M22.atac_peak_24426	24	.	3.51712	4.36815	2.42819
12	65148428	65148682	Cortex_M22.atac_peak_24427	39	.	4.34872	6.11626	3.97188
12	65181917	65183136	Cortex_M22.atac_peak_24428	15	.	2.91636	3.30412	1.58566
12	65184201	65184700	Cortex_M22.atac_peak_24429	15	.	2.90878	3.34303	1.59589
12	65191069	65191284	Cortex_M22.atac_peak_24430	36	.	4.19712	5.76159	3.64104
12	65201930	65202931	Cortex_M22.atac_peak_24431	44	.	4.16832	6.56892	4.4961
12	65214416	65214707	Cortex_M22.atac_peak_24432	15	.	2.95378	3.28296	1.54672
12	65234625	65235053	Cortex_M22.atac_peak_24433	16	.	3.0295	3.41515	1.62773
12	65256193	65256427	Cortex_M22.atac_peak_24434	45	.	4.60662	6.7013	4.5086
12	65259230	65259559	Cortex_M22.atac_peak_24435	18	.	3.19051	3.7163	1.87038
12	65270179	65270396	Cortex_M22.atac_peak_24436	18	.	3.08361	3.6727	1.86302
12	65279034	65279809	Cortex_M22.atac_peak_24437	18	.	3.09509	3.64675	1.85451
12	65299041	65299876	Cortex_M22.atac_peak_24438	19	.	3.24256	3.82619	1.96893
12	65335257	65335990	Cortex_M22.atac_peak_24439	19	.	3.10428	3.80002	1.98073
12	65362474	65363094	Cortex_M22.atac_peak_24440	90	.	6.34866	11.4051	9.03366
12	65372336	65372636	Cortex_M22.atac_peak_24441	79	.	5.68547	10.3002	7.92182
12	65376062	65376262	Cortex_M22.atac_peak_24442	19	.	3.20161	3.78134	1.98072
12	65412172	65412390	Cortex_M22.atac_peak_24443	31	.	3.90463	5.16596	3.1232
12	65413297	65414158	Cortex_M22.atac_peak_24444	14	.	2.91225	3.19945	1.45695
12	65444515	65445466	Cortex_M22.atac_peak_24445	49	.	4.70497	7.08947	4.92502
12	65477789	65478426	Cortex_M22.atac_peak_24446	11	.	2.52301	2.74833	1.15346
12	65481553	65481855	Cortex_M22.atac_peak_24447	96	.	6.13448	12.1741	9.68003
12	65492888	65493218	Cortex_M22.atac_peak_24448	21	.	3.37565	4.07813	2.17425
12	65512402	65512602	Cortex_M22.atac_peak_24449	32	.	4.01267	5.36288	3.28024
12	65537600	65538932	Cortex_M22.atac_peak_24450	76	.	4.53031	9.91	7.66794
12	65546678	65546918	Cortex_M22.atac_peak_24451	43	.	4.41467	6.44159	4.30945
12	65605726	65605926	Cortex_M22.atac_peak_24452	29	.	3.87121	5.05091	2.99471
12	65658393	65658723	Cortex_M22.atac_peak_24453	30	.	3.85274	5.05	3.01657
12	65686109	65688163	Cortex_M22.atac_peak_24454	71	.	3.77221	9.44672	7.14402
12	65728754	65729065	Cortex_M22.atac_peak_24455	210	.	10.4093	23.9595	21.0992
12	65754742	65756132	Cortex_M22.atac_peak_24456	172	.	5.32855	19.8421	17.2023
12	65788092	65789003	Cortex_M22.atac_peak_24457	25	.	3.55123	4.5398	2.57835
12	65821192	65821582	Cortex_M22.atac_peak_24458	20	.	3.31876	3.96156	2.07248
12	65823044	65823245	Cortex_M22.atac_peak_24459	30	.	3.87224	5.08077	3.04566
12	65843733	65844699	Cortex_M22.atac_peak_24460	14	.	2.91225	3.19945	1.45695
12	65881294	65881803	Cortex_M22.atac_peak_24461	34	.	4.09102	5.56904	3.48725
12	65893324	65893593	Cortex_M22.atac_peak_24462	29	.	3.73159	4.95831	2.99181
12	65897256	65897533	Cortex_M22.atac_peak_24463	15	.	2.85808	3.21048	1.50396
12	65908105	65910051	Cortex_M22.atac_peak_24464	19	.	3.15138	3.75194	1.93809
12	65915413	65916157	Cortex_M22.atac_peak_24465	16	.	2.68703	3.33863	1.61094
12	65917060	65917561	Cortex_M22.atac_peak_24466	24	.	3.09084	4.28395	2.40132
12	65992290	65992540	Cortex_M22.atac_peak_24467	15	.	2.94843	3.26717	1.51436
12	65997400	65997697	Cortex_M22.atac_peak_24468	66	.	5.4946	9.01297	6.69947
12	66023877	66024441	Cortex_M22.atac_peak_24469	11	.	2.55889	2.69595	1.1055
12	66027296	66027642	Cortex_M22.atac_peak_24470	87	.	5.92644	11.1543	8.7559
12	66049380	66049580	Cortex_M22.atac_peak_24471	21	.	3.37405	4.06635	2.15793
12	66065131	66065345	Cortex_M22.atac_peak_24472	25	.	3.60824	4.52222	2.53968
12	66122580	66123394	Cortex_M22.atac_peak_24473	25	.	3.58005	4.49829	2.54265
12	66127624	66127845	Cortex_M22.atac_peak_24474	17	.	3.0754	3.50687	1.72542
12	66143526	66144646	Cortex_M22.atac_peak_24475	29	.	3.82175	4.96907	2.93577
12	66192933	66193177	Cortex_M22.atac_peak_24476	56	.	5.1169	7.88859	5.60809
12	66200156	66200508	Cortex_M22.atac_peak_24477	381	.	10.1957	41.4522	38.1808
12	66204702	66204922	Cortex_M22.atac_peak_24478	80	.	4.55502	10.5055	8.07024
12	66225090	66225290	Cortex_M22.atac_peak_24479	21	.	3.36592	4.06799	2.17254
12	66247029	66247229	Cortex_M22.atac_peak_24480	33	.	4.05219	5.45726	3.36957
12	66283404	66283789	Cortex_M22.atac_peak_24481	24	.	3.51634	4.3738	2.43716
12	66333684	66334006	Cortex_M22.atac_peak_24482	30	.	3.83477	5.03083	3.01215
12	66339400	66339722	Cortex_M22.atac_peak_24483	111	.	7.25737	13.6547	11.1199
12	66389390	66390105	Cortex_M22.atac_peak_24484	16	.	3.0399	3.4446	1.66581
12	66394756	66394956	Cortex_M22.atac_peak_24485	16	.	3.06263	3.47609	1.67598
12	66403032	66403254	Cortex_M22.atac_peak_24486	31	.	3.92048	5.18608	3.13458
12	66414395	66414910	Cortex_M22.atac_peak_24487	16	.	3.02916	3.43273	1.68777
12	66420527	66420845	Cortex_M22.atac_peak_24488	29	.	3.79665	4.93403	2.9149
12	66429537	66430354	Cortex_M22.atac_peak_24489	17	.	3.09764	3.5405	1.72697
12	66449292	66449640	Cortex_M22.atac_peak_24490	16	.	3.05196	3.45996	1.66618
12	66464123	66464627	Cortex_M22.atac_peak_24491	25	.	3.59395	4.535	2.57915
12	66472244	66473173	Cortex_M22.atac_peak_24492	25	.	3.62252	4.57115	2.59566
12	66486232	66486959	Cortex_M22.atac_peak_24493	15	.	2.95875	3.28499	1.52468
12	66502063	66502401	Cortex_M22.atac_peak_24494	15	.	2.94481	3.25935	1.50437
12	66529000	66530097	Cortex_M22.atac_peak_24495	53	.	4.48365	7.50035	5.38069
12	66581994	66582488	Cortex_M22.atac_peak_24496	23	.	3.34998	4.22121	2.31911
12	66585448	66585706	Cortex_M22.atac_peak_24497	70	.	5.67268	9.38673	7.03442
12	66603788	66604065	Cortex_M22.atac_peak_24498	51	.	4.84524	7.35967	5.15084
12	66607878	66608430	Cortex_M22.atac_peak_24499	26	.	3.56637	4.53729	2.60641
12	66626607	66627059	Cortex_M22.atac_peak_24500	15	.	2.75635	3.23083	1.5059
12	66630565	66631790	Cortex_M22.atac_peak_24501	22	.	3.11288	4.07222	2.23513
12	66665864	66666865	Cortex_M22.atac_peak_24502	26	.	3.68122	4.67417	2.67362
12	66736160	66736424	Cortex_M22.atac_peak_24503	20	.	3.28416	3.9058	2.03464
12	66813573	66814423	Cortex_M22.atac_peak_24504	16	.	2.96681	3.42183	1.66627
12	66863672	66863937	Cortex_M22.atac_peak_24505	50	.	4.80728	7.25151	5.05371
12	66889615	66890814	Cortex_M22.atac_peak_24506	17	.	3.05554	3.52696	1.77109
12	66895597	66895797	Cortex_M22.atac_peak_24507	18	.	3.13493	3.63586	1.84445
12	66897781	66898378	Cortex_M22.atac_peak_24508	19	.	3.19533	3.74679	1.93514
12	66903394	66904191	Cortex_M22.atac_peak_24509	29	.	3.73587	4.87391	2.90101
12	66927899	66929040	Cortex_M22.atac_peak_24510	41	.	4.38494	6.31234	4.19964
12	67025884	67026401	Cortex_M22.atac_peak_24511	103	.	6.13609	12.7912	10.3639
12	67034316	67034516	Cortex_M22.atac_peak_24512	22	.	3.38833	4.10149	2.20095
12	67040192	67040957	Cortex_M22.atac_peak_24513	14	.	2.87296	3.14133	1.43588
12	67113486	67113689	Cortex_M22.atac_peak_24514	26	.	3.6521	4.60441	2.60616
12	67121517	67122033	Cortex_M22.atac_peak_24515	20	.	3.31568	3.9544	2.06554
12	67139621	67140059	Cortex_M22.atac_peak_24516	80	.	5.54729	10.3077	8.05037
12	67190583	67190929	Cortex_M22.atac_peak_24517	14	.	2.91225	3.19945	1.45695
12	67193931	67194131	Cortex_M22.atac_peak_24518	23	.	3.48222	4.29163	2.3576
12	67207376	67207576	Cortex_M22.atac_peak_24519	16	.	3.03925	3.43309	1.64193
12	67284745	67285355	Cortex_M22.atac_peak_24520	13	.	2.70621	2.97052	1.30298
12	67288115	67290083	Cortex_M22.atac_peak_24521	12	.	2.70082	2.94186	1.29447
12	67300590	67300825	Cortex_M22.atac_peak_24522	35	.	4.13191	5.65797	3.56819
12	67318835	67319331	Cortex_M22.atac_peak_24523	21	.	3.36757	4.08443	2.19502
12	67343381	67344174	Cortex_M22.atac_peak_24524	18	.	3.20348	3.73521	1.88114
12	67372978	67373178	Cortex_M22.atac_peak_24525	31	.	3.96482	5.25234	3.17621
12	67393528	67393728	Cortex_M22.atac_peak_24526	21	.	3.28063	4.01573	2.14195
12	67433744	67433997	Cortex_M22.atac_peak_24527	28	.	3.6833	4.88631	2.8993
12	67443694	67444099	Cortex_M22.atac_peak_24528	21	.	3.29832	3.98303	2.13876
12	67456190	67456560	Cortex_M22.atac_peak_24529	29	.	3.80214	4.95885	2.947
12	67492668	67494013	Cortex_M22.atac_peak_24530	20	.	3.18487	3.8851	2.04509
12	67498749	67498951	Cortex_M22.atac_peak_24531	18	.	3.20028	3.73281	1.88221
12	67517572	67518084	Cortex_M22.atac_peak_24532	28	.	3.75402	4.83466	2.82116
12	67545061	67546098	Cortex_M22.atac_peak_24533	23	.	3.43658	4.22297	2.32805
12	67562862	67563728	Cortex_M22.atac_peak_24534	24	.	3.39507	4.33895	2.44664
12	67574779	67575727	Cortex_M22.atac_peak_24535	15	.	2.96998	3.30565	1.54103
12	67582586	67583442	Cortex_M22.atac_peak_24536	26	.	3.42165	4.60679	2.6704
12	67588519	67588759	Cortex_M22.atac_peak_24537	15	.	2.91475	3.23659	1.55313
12	67597438	67597688	Cortex_M22.atac_peak_24538	27	.	3.7177	4.77261	2.77506
12	67605518	67605736	Cortex_M22.atac_peak_24539	39	.	4.35193	6.1221	3.97634
12	67638760	67639000	Cortex_M22.atac_peak_24540	25	.	3.57289	4.52539	2.59817
12	67649679	67650221	Cortex_M22.atac_peak_24541	30	.	3.81062	5.01485	3.01662
12	67672303	67672503	Cortex_M22.atac_peak_24542	15	.	2.98982	3.34215	1.56993
12	67676542	67677044	Cortex_M22.atac_peak_24543	12	.	2.67249	2.88192	1.25204
12	67679511	67680733	Cortex_M22.atac_peak_24544	19	.	3.23327	3.81103	1.97114
12	67687344	67687594	Cortex_M22.atac_peak_24545	53	.	4.99077	7.57431	5.30816
12	67701604	67703837	Cortex_M22.atac_peak_24546	55	.	3.46093	7.70885	5.50391
12	67713565	67713848	Cortex_M22.atac_peak_24547	82	.	5.23766	10.6719	8.25781
12	67715916	67716197	Cortex_M22.atac_peak_24548	18	.	2.84881	3.59201	1.81987
12	67724914	67725213	Cortex_M22.atac_peak_24549	86	.	5.8191	11.0969	8.68399
12	67736903	67737465	Cortex_M22.atac_peak_24550	14	.	2.90715	3.19189	1.45695
12	67741471	67742473	Cortex_M22.atac_peak_24551	17	.	3.03421	3.50321	1.74663
12	67745760	67746608	Cortex_M22.atac_peak_24552	14	.	2.81429	3.15592	1.4639
12	67748708	67749182	Cortex_M22.atac_peak_24553	14	.	2.82787	3.19358	1.48291
12	67762538	67763345	Cortex_M22.atac_peak_24554	14	.	2.91225	3.19945	1.45695
12	67771400	67771890	Cortex_M22.atac_peak_24555	18	.	3.09447	3.57923	1.82316
12	67775050	67776234	Cortex_M22.atac_peak_24556	12	.	2.67825	2.89526	1.25801
12	67789726	67790373	Cortex_M22.atac_peak_24557	23	.	3.4066	4.19531	2.33361
12	67798644	67799298	Cortex_M22.atac_peak_24558	14	.	2.91225	3.19945	1.45695
12	67805861	67806711	Cortex_M22.atac_peak_24559	16	.	2.97679	3.41484	1.67036
12	67812858	67814233	Cortex_M22.atac_peak_24560	23	.	3.36275	4.23773	2.3968
12	67819831	67820031	Cortex_M22.atac_peak_24561	23	.	3.48269	4.28017	2.33853
12	67828019	67828856	Cortex_M22.atac_peak_24562	16	.	2.97082	3.34111	1.61995
12	67844254	67844602	Cortex_M22.atac_peak_24563	16	.	3.01827	3.39449	1.61137
12	67850347	67850551	Cortex_M22.atac_peak_24564	43	.	4.57436	6.57988	4.37678
12	67861819	67862774	Cortex_M22.atac_peak_24565	20	.	3.26004	3.88177	2.05633
12	67872125	67872519	Cortex_M22.atac_peak_24566	23	.	3.39546	4.28582	2.37065
12	67897122	67897644	Cortex_M22.atac_peak_24567	24	.	3.27152	4.34764	2.45142
12	67907539	67908275	Cortex_M22.atac_peak_24568	18	.	3.14598	3.63256	1.80253
12	67921654	67922225	Cortex_M22.atac_peak_24569	10	.	2.54965	2.68039	1.0991
12	67926073	67926931	Cortex_M22.atac_peak_24570	15	.	2.94186	3.29296	1.5512
12	67961136	67962460	Cortex_M22.atac_peak_24571	18	.	3.09243	3.64327	1.86269
12	67973968	67974881	Cortex_M22.atac_peak_24572	13	.	2.80494	3.05115	1.38371
12	67977760	67977960	Cortex_M22.atac_peak_24573	25	.	3.55687	4.46163	2.53108
12	67979536	67979993	Cortex_M22.atac_peak_24574	19	.	3.15027	3.69596	1.90745
12	67994053	67996183	Cortex_M22.atac_peak_24575	12	.	2.69471	2.93331	1.28869
12	68004852	68005300	Cortex_M22.atac_peak_24576	44	.	4.43275	6.60865	4.49243
12	68045215	68046237	Cortex_M22.atac_peak_24577	20	.	3.18663	3.86713	2.03049
12	68051047	68051260	Cortex_M22.atac_peak_24578	23	.	3.47673	4.26396	2.32164
12	68058849	68059771	Cortex_M22.atac_peak_24579	20	.	3.17363	3.8826	2.04161
12	68064761	68066339	Cortex_M22.atac_peak_24580	16	.	2.97388	3.44355	1.6869
12	68070562	68071459	Cortex_M22.atac_peak_24581	20	.	3.265	3.88607	2.03694
12	68088078	68089140	Cortex_M22.atac_peak_24582	14	.	2.89424	3.17435	1.46227
12	68092517	68092720	Cortex_M22.atac_peak_24583	19	.	3.16089	3.81637	1.96511
12	68097885	68098360	Cortex_M22.atac_peak_24584	12	.	2.6207	2.88946	1.276
12	68115615	68115815	Cortex_M22.atac_peak_24585	15	.	2.94645	3.26236	1.50676
12	68146255	68146471	Cortex_M22.atac_peak_24586	26	.	3.62533	4.65362	2.68257
12	68148564	68149278	Cortex_M22.atac_peak_24587	17	.	3.01737	3.47323	1.72595
12	68156520	68156720	Cortex_M22.atac_peak_24588	21	.	3.33112	3.9898	2.11237
12	68161917	68162216	Cortex_M22.atac_peak_24589	15	.	2.90183	3.27866	1.55778
12	68169082	68169986	Cortex_M22.atac_peak_24590	21	.	3.36536	4.04738	2.14052
12	68182819	68183949	Cortex_M22.atac_peak_24591	33	.	4.00073	5.4096	3.35935
12	68205705	68205963	Cortex_M22.atac_peak_24592	27	.	3.61533	4.75084	2.78146
12	68208240	68208876	Cortex_M22.atac_peak_24593	19	.	3.04765	3.70171	1.91218
12	68218152	68219242	Cortex_M22.atac_peak_24594	18	.	3.15503	3.64811	1.81389
12	68225065	68225569	Cortex_M22.atac_peak_24595	20	.	3.12902	3.84563	2.01795
12	68241392	68241888	Cortex_M22.atac_peak_24596	20	.	3.20156	3.86942	2.03729
12	68247398	68248258	Cortex_M22.atac_peak_24597	19	.	3.02959	3.74735	1.94228
12	68258715	68259356	Cortex_M22.atac_peak_24598	14	.	2.91225	3.19945	1.45695
12	68268639	68269442	Cortex_M22.atac_peak_24599	20	.	3.28432	3.92279	2.07457
12	68292206	68293348	Cortex_M22.atac_peak_24600	34	.	4.07695	5.5649	3.49266
12	68313678	68314340	Cortex_M22.atac_peak_24601	16	.	3.06721	3.48453	1.68266
12	68325040	68325371	Cortex_M22.atac_peak_24602	64	.	5.42732	8.73835	6.43437
12	68345065	68345275	Cortex_M22.atac_peak_24603	29	.	3.84328	5.00854	2.96727
12	68350714	68351464	Cortex_M22.atac_peak_24604	10	.	2.54725	2.66307	1.08334
12	68367560	68368575	Cortex_M22.atac_peak_24605	15	.	2.96457	3.2957	1.53315
12	68408421	68408754	Cortex_M22.atac_peak_24606	14	.	2.88137	3.16498	1.49643
12	68409818	68410032	Cortex_M22.atac_peak_24607	22	.	3.35685	4.14092	2.26673
12	68417678	68417878	Cortex_M22.atac_peak_24608	27	.	3.67948	4.78773	2.79522
12	68418712	68418912	Cortex_M22.atac_peak_24609	14	.	2.82485	3.10489	1.44102
12	68432645	68432845	Cortex_M22.atac_peak_24610	23	.	3.43293	4.2155	2.32959
12	68434583	68435585	Cortex_M22.atac_peak_24611	14	.	2.84699	3.16651	1.48007
12	68443266	68444064	Cortex_M22.atac_peak_24612	18	.	3.14689	3.6471	1.83188
12	68445226	68445807	Cortex_M22.atac_peak_24613	14	.	2.80929	3.08485	1.4231
12	68466863	68467236	Cortex_M22.atac_peak_24614	13	.	2.75262	2.96743	1.33952
12	68475759	68476475	Cortex_M22.atac_peak_24615	14	.	2.79376	3.09607	1.4141
12	68477943	68478174	Cortex_M22.atac_peak_24616	42	.	4.44855	6.35982	4.21378
12	68496434	68496859	Cortex_M22.atac_peak_24617	22	.	3.45132	4.21193	2.27616
12	68501721	68501921	Cortex_M22.atac_peak_24618	21	.	3.37547	4.07654	2.17213
12	68506747	68507855	Cortex_M22.atac_peak_24619	18	.	3.15205	3.64555	1.81436
12	68520902	68521389	Cortex_M22.atac_peak_24620	17	.	3.07932	3.5068	1.7003
12	68541744	68542186	Cortex_M22.atac_peak_24621	41	.	4.43735	6.31548	4.15571
12	68547020	68547813	Cortex_M22.atac_peak_24622	18	.	3.14833	3.68409	1.89365
12	68565876	68566124	Cortex_M22.atac_peak_24623	46	.	4.64316	6.82517	4.64018
12	68578740	68579891	Cortex_M22.atac_peak_24624	19	.	3.11843	3.78495	1.97133
12	68586449	68586753	Cortex_M22.atac_peak_24625	16	.	2.96505	3.39159	1.65365
12	68609609	68610007	Cortex_M22.atac_peak_24626	18	.	3.07896	3.62354	1.83749
12	68614506	68614706	Cortex_M22.atac_peak_24627	22	.	3.43854	4.1867	2.25468
12	68627904	68629341	Cortex_M22.atac_peak_24628	16	.	2.95146	3.39279	1.65406
12	68631021	68631221	Cortex_M22.atac_peak_24629	13	.	2.75038	2.96006	1.33512
12	68636190	68637014	Cortex_M22.atac_peak_24630	30	.	3.85363	5.05198	3.01949
12	68641278	68641478	Cortex_M22.atac_peak_24631	15	.	2.98592	3.33499	1.56426
12	68642329	68642655	Cortex_M22.atac_peak_24632	23	.	3.49547	4.30554	2.3604
12	68649053	68649280	Cortex_M22.atac_peak_24633	29	.	3.83046	4.98153	2.94342
12	68664442	68665085	Cortex_M22.atac_peak_24634	32	.	3.66431	5.22869	3.23698
12	68666645	68666984	Cortex_M22.atac_peak_24635	31	.	3.62583	5.20359	3.18318
12	68671171	68671433	Cortex_M22.atac_peak_24636	17	.	3.10427	3.56304	1.75361
12	68681331	68681542	Cortex_M22.atac_peak_24637	16	.	2.86026	3.43026	1.66555
12	68684891	68685604	Cortex_M22.atac_peak_24638	15	.	2.72902	3.24547	1.55311
12	68686556	68687162	Cortex_M22.atac_peak_24639	19	.	2.99017	3.79061	1.98366
12	68693878	68695249	Cortex_M22.atac_peak_24640	22	.	3.08081	4.06894	2.22634
12	68704301	68705073	Cortex_M22.atac_peak_24641	22	.	3.23768	4.07389	2.21149
12	68710039	68710661	Cortex_M22.atac_peak_24642	19	.	2.94095	3.75817	1.9329
12	68716216	68717231	Cortex_M22.atac_peak_24643	13	.	2.58747	2.95428	1.33055
12	68724335	68724553	Cortex_M22.atac_peak_24644	11	.	2.597	2.73513	1.14593
12	68726389	68726945	Cortex_M22.atac_peak_24645	12	.	2.64155	2.85369	1.2259
12	68742269	68742469	Cortex_M22.atac_peak_24646	27	.	3.7152	4.74992	2.74483
12	68745529	68745781	Cortex_M22.atac_peak_24647	20	.	3.22146	3.81439	2.00312
12	68762613	68762875	Cortex_M22.atac_peak_24648	36	.	4.04702	5.73048	3.65474
12	68777261	68777534	Cortex_M22.atac_peak_24649	52	.	4.7738	7.52268	5.29454
12	68783057	68783332	Cortex_M22.atac_peak_24650	17	.	2.92625	3.56106	1.77804
12	68786169	68786369	Cortex_M22.atac_peak_24651	22	.	3.14937	4.12456	2.24895
12	68801421	68802207	Cortex_M22.atac_peak_24652	12	.	2.5937	2.89765	1.25618
12	68804318	68804816	Cortex_M22.atac_peak_24653	14	.	2.64598	3.13276	1.44809
12	68815583	68817190	Cortex_M22.atac_peak_24654	15	.	2.8577	3.20844	1.50549
12	68823053	68825458	Cortex_M22.atac_peak_24655	17	.	2.90098	3.54364	1.76883
12	68842155	68842767	Cortex_M22.atac_peak_24656	74	.	4.94569	9.8532	7.4905
12	68851766	68852088	Cortex_M22.atac_peak_24657	13	.	2.66782	2.96156	1.33641
12	68856411	68856901	Cortex_M22.atac_peak_24658	31	.	3.33943	5.13195	3.12448
12	68857717	68858280	Cortex_M22.atac_peak_24659	15	.	2.62961	3.20804	1.52906
12	68867273	68867993	Cortex_M22.atac_peak_24660	12	.	2.62897	2.90213	1.28672
12	68870238	68870438	Cortex_M22.atac_peak_24661	20	.	3.0294	3.88097	2.04425
12	68872951	68873210	Cortex_M22.atac_peak_24662	27	.	3.38315	4.78288	2.79454
12	68876444	68876644	Cortex_M22.atac_peak_24663	25	.	3.29983	4.51931	2.58602
12	68889879	68890164	Cortex_M22.atac_peak_24664	94	.	6.25404	11.9463	9.47502
12	68909368	68909695	Cortex_M22.atac_peak_24665	19	.	3.07173	3.73293	1.92698
12	68915655	68916456	Cortex_M22.atac_peak_24666	33	.	3.44908	5.36549	3.35813
12	68929448	68929696	Cortex_M22.atac_peak_24667	45	.	4.63343	6.74785	4.54509
12	68936074	68936458	Cortex_M22.atac_peak_24668	16	.	3.06391	3.47845	1.67785
12	68944043	68944902	Cortex_M22.atac_peak_24669	36	.	3.93304	5.66518	3.61552
12	68946171	68946832	Cortex_M22.atac_peak_24670	12	.	2.61651	2.88292	1.27157
12	68951136	68951345	Cortex_M22.atac_peak_24671	26	.	3.52652	4.65257	2.69137
12	68953399	68953798	Cortex_M22.atac_peak_24672	16	.	2.83681	3.33379	1.60394
12	68956573	68957048	Cortex_M22.atac_peak_24673	15	.	2.89933	3.33371	1.58645
12	68988560	68988810	Cortex_M22.atac_peak_24674	58	.	5.23539	8.16166	5.86346
12	69005714	69007180	Cortex_M22.atac_peak_24675	65	.	4.45686	8.72142	6.51326
12	69040265	69041106	Cortex_M22.atac_peak_24676	11	.	2.59385	2.72883	1.1415
12	69049543	69049746	Cortex_M22.atac_peak_24677	29	.	3.80892	5.00698	2.99345
12	69058647	69059766	Cortex_M22.atac_peak_24678	170	.	5.94802	19.5768	17.0377
12	69095697	69096140	Cortex_M22.atac_peak_24679	272	.	5.72127	30.2335	27.2342
12	69098698	69099747	Cortex_M22.atac_peak_24680	246	.	5.05881	27.4523	24.6431
12	69112352	69112791	Cortex_M22.atac_peak_24681	55	.	4.65736	7.74893	5.52873
12	69116579	69116872	Cortex_M22.atac_peak_24682	212	.	9.6805	24.1565	21.2569
12	69173850	69174671	Cortex_M22.atac_peak_24683	15	.	2.96039	3.30306	1.58151
12	69180508	69180838	Cortex_M22.atac_peak_24684	93	.	6.18395	11.777	9.36815
12	69198577	69199311	Cortex_M22.atac_peak_24685	69	.	3.71134	9.23598	6.97011
12	69202896	69205620	Cortex_M22.atac_peak_24686	49	.	3.20436	7.07139	4.9247
12	69255917	69256497	Cortex_M22.atac_peak_24687	25	.	3.57691	4.54279	2.59465
12	69277721	69278239	Cortex_M22.atac_peak_24688	18	.	3.14838	3.66668	1.88629
12	69288895	69289137	Cortex_M22.atac_peak_24689	22	.	3.43426	4.19405	2.27254
12	69302943	69303165	Cortex_M22.atac_peak_24690	32	.	3.62712	5.3257	3.27734
12	69309668	69309925	Cortex_M22.atac_peak_24691	25	.	3.53159	4.45841	2.55144
12	69319219	69319511	Cortex_M22.atac_peak_24692	15	.	2.94714	3.26364	1.50777
12	69328628	69329547	Cortex_M22.atac_peak_24693	38	.	3.81798	5.90332	3.82756
12	69350334	69350991	Cortex_M22.atac_peak_24694	17	.	3.05446	3.53773	1.77328
12	69352621	69353193	Cortex_M22.atac_peak_24695	12	.	2.71773	2.91183	1.29479
12	69379262	69379608	Cortex_M22.atac_peak_24696	14	.	2.70212	3.10911	1.4101
12	69406042	69406397	Cortex_M22.atac_peak_24697	28	.	3.23788	4.79684	2.81601
12	69408741	69409012	Cortex_M22.atac_peak_24698	59	.	4.45914	8.2193	5.96365
12	69413900	69414158	Cortex_M22.atac_peak_24699	57	.	5.00604	8.04774	5.78527
12	69421391	69422595	Cortex_M22.atac_peak_24700	13	.	2.72669	2.94459	1.31709
12	69427278	69428597	Cortex_M22.atac_peak_24701	115	.	4.92209	14.0892	11.5456
12	69434527	69436444	Cortex_M22.atac_peak_24702	13	.	2.63417	2.98888	1.32736
12	69465121	69465948	Cortex_M22.atac_peak_24703	125	.	5.56339	15.0342	12.5436
12	69475493	69475807	Cortex_M22.atac_peak_24704	19	.	3.07657	3.71668	1.90179
12	69479623	69480626	Cortex_M22.atac_peak_24705	40	.	3.99432	6.0708	4.06406
12	69488641	69489476	Cortex_M22.atac_peak_24706	12	.	2.70921	2.89925	1.28448
12	69491481	69492577	Cortex_M22.atac_peak_24707	18	.	3.19045	3.71872	1.87444
12	69513099	69513347	Cortex_M22.atac_peak_24708	15	.	2.79124	3.25756	1.54391
12	69514251	69515248	Cortex_M22.atac_peak_24709	22	.	3.24217	4.16028	2.2785
12	69535751	69536049	Cortex_M22.atac_peak_24710	33	.	3.81027	5.43945	3.38044
12	69541141	69541346	Cortex_M22.atac_peak_24711	27	.	3.59411	4.74903	2.75273
12	69547438	69547997	Cortex_M22.atac_peak_24712	22	.	3.2562	4.14815	2.29491
12	69550162	69550619	Cortex_M22.atac_peak_24713	19	.	3.0794	3.73108	1.9206
12	69564758	69564958	Cortex_M22.atac_peak_24714	39	.	4.34341	6.06406	3.90361
12	69575208	69575554	Cortex_M22.atac_peak_24715	20	.	2.90418	3.88981	2.05506
12	69578199	69578483	Cortex_M22.atac_peak_24716	25	.	3.059	4.43885	2.51141
12	69584364	69584600	Cortex_M22.atac_peak_24717	15	.	2.70793	3.23442	1.53753
12	69589512	69589854	Cortex_M22.atac_peak_24718	201	.	7.72817	22.9963	20.174
12	69598346	69598572	Cortex_M22.atac_peak_24719	16	.	2.93624	3.38872	1.62995
12	69604776	69605049	Cortex_M22.atac_peak_24720	50	.	4.40086	7.29007	5.08522
12	69606802	69607696	Cortex_M22.atac_peak_24721	15	.	2.81533	3.28858	1.57328
12	69612607	69612880	Cortex_M22.atac_peak_24722	28	.	3.70068	4.87347	2.89379
12	69624640	69624840	Cortex_M22.atac_peak_24723	20	.	2.93032	3.86836	2.03174
12	69626381	69626806	Cortex_M22.atac_peak_24724	13	.	2.57839	3.01729	1.35189
12	69635986	69636548	Cortex_M22.atac_peak_24725	11	.	2.54952	2.78011	1.18551
12	69647344	69648321	Cortex_M22.atac_peak_24726	51	.	4.28743	7.33291	5.19725
12	69655605	69656021	Cortex_M22.atac_peak_24727	23	.	3.19292	4.29034	2.38587
12	69665444	69667046	Cortex_M22.atac_peak_24728	108	.	4.65568	13.3954	10.8977
12	69679929	69680945	Cortex_M22.atac_peak_24729	15	.	2.92123	3.28799	1.57971
12	69684579	69684779	Cortex_M22.atac_peak_24730	18	.	3.0219	3.69869	1.88696
12	69690937	69691620	Cortex_M22.atac_peak_24731	14	.	2.73847	3.13939	1.46838
12	69698576	69699253	Cortex_M22.atac_peak_24732	13	.	2.66842	2.9644	1.33799
12	69716381	69716595	Cortex_M22.atac_peak_24733	16	.	2.92316	3.3793	1.61135
12	69720410	69720959	Cortex_M22.atac_peak_24734	17	.	2.9009	3.55442	1.77375
12	69727201	69727774	Cortex_M22.atac_peak_24735	283	.	8.11939	31.2303	28.393
12	69732447	69732712	Cortex_M22.atac_peak_24736	50	.	4.15986	7.18368	5.00104
12	69737152	69738118	Cortex_M22.atac_peak_24737	162	.	6.16001	18.7884	16.2672
12	69755319	69755583	Cortex_M22.atac_peak_24738	18	.	2.94131	3.64745	1.85315
12	69759573	69760287	Cortex_M22.atac_peak_24739	78	.	4.99422	10.1654	7.84991
12	69761322	69761645	Cortex_M22.atac_peak_24740	29	.	3.34918	4.93728	2.94715
12	69792688	69793391	Cortex_M22.atac_peak_24741	26	.	3.44491	4.54257	2.61176
12	69818594	69819125	Cortex_M22.atac_peak_24742	17	.	3.13513	3.60947	1.78158
12	69854796	69855131	Cortex_M22.atac_peak_24743	20	.	3.31697	3.95938	2.07171
12	69928655	69928888	Cortex_M22.atac_peak_24744	24	.	3.53269	4.39593	2.44944
12	70031313	70031911	Cortex_M22.atac_peak_24745	21	.	3.33893	4.00392	2.11046
12	70054111	70054347	Cortex_M22.atac_peak_24746	26	.	3.64913	4.62284	2.63942
12	70091372	70091741	Cortex_M22.atac_peak_24747	20	.	3.25143	3.89003	2.07831
12	70101016	70101430	Cortex_M22.atac_peak_24748	19	.	3.23841	3.81164	1.952
12	70125379	70125652	Cortex_M22.atac_peak_24749	14	.	2.81256	3.07829	1.42255
12	70126613	70126936	Cortex_M22.atac_peak_24750	16	.	2.94791	3.35494	1.63421
12	70135319	70135563	Cortex_M22.atac_peak_24751	45	.	4.54194	6.74772	4.57622
12	70137821	70138221	Cortex_M22.atac_peak_24752	27	.	3.65254	4.75891	2.79602
12	70159799	70160430	Cortex_M22.atac_peak_24753	30	.	3.84762	5.05821	3.03489
12	70168872	70170033	Cortex_M22.atac_peak_24754	36	.	3.88276	5.72445	3.67506
12	70181374	70181710	Cortex_M22.atac_peak_24755	15	.	2.81156	3.30087	1.57469
12	70183063	70183626	Cortex_M22.atac_peak_24756	15	.	2.799	3.27555	1.55546
12	70193607	70193840	Cortex_M22.atac_peak_24757	26	.	3.64076	4.59871	2.61318
12	70209824	70210736	Cortex_M22.atac_peak_24758	24	.	3.40279	4.29981	2.41632
12	70222508	70224064	Cortex_M22.atac_peak_24759	19	.	2.95574	3.75566	1.9479
12	70234677	70234882	Cortex_M22.atac_peak_24760	42	.	4.48304	6.39279	4.21276
12	70240912	70241750	Cortex_M22.atac_peak_24761	35	.	4.10609	5.60767	3.525
12	70249669	70251760	Cortex_M22.atac_peak_24762	36	.	3.42015	5.67304	3.63423
12	70260142	70261190	Cortex_M22.atac_peak_24763	62	.	4.11038	8.61385	6.29538
12	70266862	70267149	Cortex_M22.atac_peak_24764	25	.	3.25674	4.45831	2.52838
12	70272631	70272895	Cortex_M22.atac_peak_24765	35	.	3.61224	5.61887	3.53227
12	70293490	70293867	Cortex_M22.atac_peak_24766	32	.	3.70754	5.27066	3.23146
12	70301081	70301426	Cortex_M22.atac_peak_24767	32	.	3.7955	5.272	3.2646
12	70306598	70306920	Cortex_M22.atac_peak_24768	136	.	7.25432	16.219	13.6027
12	70312425	70312625	Cortex_M22.atac_peak_24769	18	.	3.11554	3.59744	1.83018
12	70325635	70326335	Cortex_M22.atac_peak_24770	15	.	2.78544	3.31352	1.57477
12	70340944	70341720	Cortex_M22.atac_peak_24771	50	.	4.12045	7.23749	5.05979
12	70351595	70352054	Cortex_M22.atac_peak_24772	17	.	3.08598	3.52419	1.71843
12	70353220	70353811	Cortex_M22.atac_peak_24773	19	.	3.20941	3.78663	1.98259
12	70359240	70359548	Cortex_M22.atac_peak_24774	14	.	2.92604	3.22482	1.47704
12	70373546	70374293	Cortex_M22.atac_peak_24775	22	.	3.23397	4.10078	2.24405
12	70382205	70382405	Cortex_M22.atac_peak_24776	27	.	3.64718	4.68392	2.73742
12	70393977	70394725	Cortex_M22.atac_peak_24777	33	.	3.92352	5.38562	3.34292
12	70397658	70397858	Cortex_M22.atac_peak_24778	18	.	3.14937	3.66165	1.87033
12	70406239	70406787	Cortex_M22.atac_peak_24779	12	.	2.65522	2.82155	1.21818
12	70408031	70408878	Cortex_M22.atac_peak_24780	11	.	2.60437	2.7889	1.19094
12	70415457	70415784	Cortex_M22.atac_peak_24781	13	.	2.70609	3.02022	1.38575
12	70416775	70417481	Cortex_M22.atac_peak_24782	10	.	2.55077	2.68396	1.09106
12	70422372	70422624	Cortex_M22.atac_peak_24783	27	.	3.59424	4.67557	2.73122
12	70427168	70427388	Cortex_M22.atac_peak_24784	43	.	4.44042	6.50996	4.33577
12	70438398	70438632	Cortex_M22.atac_peak_24785	23	.	3.45452	4.23396	2.30668
12	70461945	70462258	Cortex_M22.atac_peak_24786	19	.	3.10148	3.7327	1.90479
12	70477404	70477682	Cortex_M22.atac_peak_24787	52	.	4.75518	7.40571	5.20285
12	70485143	70486758	Cortex_M22.atac_peak_24788	18	.	3.16254	3.68885	1.87968
12	70497213	70498384	Cortex_M22.atac_peak_24789	59	.	4.92446	8.1972	5.96997
12	70513299	70514051	Cortex_M22.atac_peak_24790	19	.	3.11015	3.78804	1.95839
12	70516232	70516531	Cortex_M22.atac_peak_24791	61	.	5.03155	8.42505	6.16302
12	70528675	70529099	Cortex_M22.atac_peak_24792	39	.	3.97474	6.03028	3.92015
12	70534914	70536522	Cortex_M22.atac_peak_24793	22	.	2.89682	4.04151	2.20072
12	70537420	70538289	Cortex_M22.atac_peak_24794	18	.	2.82772	3.61274	1.82551
12	70539143	70539383	Cortex_M22.atac_peak_24795	47	.	4.05875	6.89994	4.72212
12	70545757	70546617	Cortex_M22.atac_peak_24796	28	.	3.74003	4.83238	2.83352
12	70551775	70552857	Cortex_M22.atac_peak_24797	31	.	3.73459	5.07577	3.10118
12	70558792	70559412	Cortex_M22.atac_peak_24798	15	.	2.97108	3.30769	1.54264
12	70579389	70580018	Cortex_M22.atac_peak_24799	42	.	4.32426	6.33353	4.25794
12	70589760	70590303	Cortex_M22.atac_peak_24800	16	.	2.98315	3.40246	1.66999
12	70592539	70593025	Cortex_M22.atac_peak_24801	18	.	3.14809	3.66038	1.8764
12	70609412	70610374	Cortex_M22.atac_peak_24802	20	.	3.18226	3.85261	2.03803
12	70616758	70617187	Cortex_M22.atac_peak_24803	14	.	2.91225	3.19945	1.45695
12	70622670	70623130	Cortex_M22.atac_peak_24804	13	.	2.56039	2.93237	1.30978
12	70623940	70625001	Cortex_M22.atac_peak_24805	19	.	2.92986	3.7584	1.95783
12	70630131	70631677	Cortex_M22.atac_peak_24806	24	.	3.28855	4.26754	2.41569
12	70676951	70677308	Cortex_M22.atac_peak_24807	37	.	3.9898	5.8553	3.75045
12	70680585	70680785	Cortex_M22.atac_peak_24808	13	.	2.62056	2.96864	1.30647
12	70683396	70683615	Cortex_M22.atac_peak_24809	48	.	4.46379	7.08199	4.85698
12	70687628	70689117	Cortex_M22.atac_peak_24810	29	.	3.67338	4.9136	2.94965
12	70694067	70695134	Cortex_M22.atac_peak_24811	19	.	3.25305	3.83111	1.96107
12	70715317	70715594	Cortex_M22.atac_peak_24812	34	.	4.1168	5.58927	3.48403
12	70721257	70721457	Cortex_M22.atac_peak_24813	23	.	3.46656	4.2858	2.38913
12	70723377	70723986	Cortex_M22.atac_peak_24814	26	.	3.52404	4.5096	2.61364
12	70733945	70735142	Cortex_M22.atac_peak_24815	24	.	3.09977	4.37859	2.4908
12	70736196	70736441	Cortex_M22.atac_peak_24816	31	.	3.31173	5.11747	3.12187
12	70741745	70742081	Cortex_M22.atac_peak_24817	44	.	3.66861	6.53566	4.45136
12	70745786	70746219	Cortex_M22.atac_peak_24818	18	.	2.75292	3.59568	1.82609
12	70754352	70755586	Cortex_M22.atac_peak_24819	17	.	2.98511	3.51361	1.76139
12	70759953	70761302	Cortex_M22.atac_peak_24820	31	.	3.31075	5.0945	3.12288
12	70763258	70763787	Cortex_M22.atac_peak_24821	12	.	2.45712	2.88448	1.27266
12	70775653	70775921	Cortex_M22.atac_peak_24822	35	.	4.03353	5.60695	3.53759
12	70776859	70777654	Cortex_M22.atac_peak_24823	26	.	3.61742	4.61824	2.68051
12	70797293	70797830	Cortex_M22.atac_peak_24824	49	.	4.75969	7.15745	4.97495
12	70814217	70814983	Cortex_M22.atac_peak_24825	39	.	4.12206	6.10202	3.98483
12	70863505	70864381	Cortex_M22.atac_peak_24826	14	.	2.91225	3.19945	1.45695
12	70874055	70874286	Cortex_M22.atac_peak_24827	16	.	3.05376	3.45978	1.66307
12	71162963	71163232	Cortex_M22.atac_peak_24828	47	.	4.40529	6.9453	4.75976
12	71165450	71165796	Cortex_M22.atac_peak_24829	12	.	2.57033	2.85614	1.22304
12	71168758	71169142	Cortex_M22.atac_peak_24830	10	.	2.42567	2.58911	1.02349
12	71172186	71172479	Cortex_M22.atac_peak_24831	21	.	3.14701	3.97739	2.12036
12	71176816	71177077	Cortex_M22.atac_peak_24832	37	.	3.70813	5.82671	3.74246
12	71182424	71182756	Cortex_M22.atac_peak_24833	14	.	2.42764	3.08568	1.415
12	71185912	71186146	Cortex_M22.atac_peak_24834	16	.	2.5199	3.36786	1.64611
12	71189476	71190734	Cortex_M22.atac_peak_24835	13	.	2.40003	2.97018	1.33105
12	71197135	71197447	Cortex_M22.atac_peak_24836	12	.	2.55234	2.91213	1.29598
12	71198769	71199666	Cortex_M22.atac_peak_24837	13	.	2.55533	2.98373	1.32737
12	71204429	71205569	Cortex_M22.atac_peak_24838	45	.	3.57359	6.67426	4.51603
12	71212618	71213482	Cortex_M22.atac_peak_24839	13	.	2.40953	3.03674	1.37975
12	71220041	71220314	Cortex_M22.atac_peak_24840	51	.	4.24855	7.32473	5.12153
12	71229342	71229565	Cortex_M22.atac_peak_24841	37	.	3.22193	5.79197	3.70847
12	71230395	71230705	Cortex_M22.atac_peak_24842	24	.	2.80019	4.33716	2.4314
12	71241810	71242710	Cortex_M22.atac_peak_24843	21	.	2.68634	4.03555	2.17095
12	71246976	71247624	Cortex_M22.atac_peak_24844	24	.	2.71366	4.275	2.40533
12	71249393	71250638	Cortex_M22.atac_peak_24845	22	.	2.7692	4.10411	2.22662
12	71255221	71255893	Cortex_M22.atac_peak_24846	24	.	3.25534	4.39992	2.49571
12	71258728	71258994	Cortex_M22.atac_peak_24847	87	.	5.51244	11.1765	8.74822
12	71260344	71260576	Cortex_M22.atac_peak_24848	25	.	3.28877	4.47271	2.54199
12	71269104	71269989	Cortex_M22.atac_peak_24849	60	.	5.14555	8.33636	6.07059
12	71277628	71277902	Cortex_M22.atac_peak_24850	22	.	3.27139	4.1314	2.26125
12	71281369	71281958	Cortex_M22.atac_peak_24851	41	.	4.05034	6.22368	4.13177
12	71289302	71290182	Cortex_M22.atac_peak_24852	19	.	3.24544	3.8239	1.96114
12	71305731	71306338	Cortex_M22.atac_peak_24853	15	.	2.87064	3.20598	1.50996
12	71308265	71308481	Cortex_M22.atac_peak_24854	29	.	3.47019	4.91632	2.91307
12	71314371	71315038	Cortex_M22.atac_peak_24855	61	.	4.69507	8.34808	6.10754
12	71322238	71322438	Cortex_M22.atac_peak_24856	32	.	3.62814	5.30074	3.24135
12	71324743	71325489	Cortex_M22.atac_peak_24857	16	.	2.67811	3.35596	1.63479
12	71327425	71327912	Cortex_M22.atac_peak_24858	31	.	3.49686	5.14828	3.10838
12	71339379	71339893	Cortex_M22.atac_peak_24859	15	.	2.89887	3.23296	1.5404
12	71343860	71344060	Cortex_M22.atac_peak_24860	27	.	3.71936	4.77904	2.78199
12	71364809	71366223	Cortex_M22.atac_peak_24861	13	.	2.54398	2.94495	1.30228
12	71371477	71371700	Cortex_M22.atac_peak_24862	15	.	2.88776	3.22436	1.53599
12	71377037	71378887	Cortex_M22.atac_peak_24863	20	.	3.06366	3.8994	2.07489
12	71382363	71382667	Cortex_M22.atac_peak_24864	27	.	3.27575	4.66484	2.72948
12	71389020	71391184	Cortex_M22.atac_peak_24865	13	.	2.65724	2.94018	1.31983
12	71400096	71400296	Cortex_M22.atac_peak_24866	29	.	3.82337	4.99458	2.9715
12	71406028	71406772	Cortex_M22.atac_peak_24867	32	.	3.68781	5.293	3.26308
12	71407994	71408527	Cortex_M22.atac_peak_24868	15	.	2.81852	3.32284	1.58877
12	71413919	71414135	Cortex_M22.atac_peak_24869	18	.	3.04361	3.65996	1.87112
12	71417763	71418772	Cortex_M22.atac_peak_24870	28	.	3.57358	4.81552	2.85281
12	71420383	71420751	Cortex_M22.atac_peak_24871	20	.	3.28734	3.90368	2.02645
12	71432109	71432804	Cortex_M22.atac_peak_24872	13	.	2.73535	3.01825	1.34583
12	71436746	71437107	Cortex_M22.atac_peak_24873	12	.	2.69479	2.93829	1.28249
12	71464946	71465252	Cortex_M22.atac_peak_24874	37	.	4.23106	5.87595	3.76057
12	71504509	71504711	Cortex_M22.atac_peak_24875	47	.	4.76176	6.99875	4.75787
12	71506797	71508024	Cortex_M22.atac_peak_24876	25	.	3.59694	4.51368	2.54203
12	71531218	71532093	Cortex_M22.atac_peak_24877	19	.	3.2193	3.77324	1.91883
12	71550971	71552383	Cortex_M22.atac_peak_24878	52	.	4.61442	7.41901	5.27411
12	71557453	71557716	Cortex_M22.atac_peak_24879	43	.	4.50521	6.48983	4.32163
12	71559445	71559942	Cortex_M22.atac_peak_24880	22	.	3.23171	4.05377	2.20196
12	71564339	71565088	Cortex_M22.atac_peak_24881	13	.	2.597	2.93854	1.30284
12	71569919	71570562	Cortex_M22.atac_peak_24882	24	.	3.16858	4.34921	2.43734
12	71572576	71573372	Cortex_M22.atac_peak_24883	20	.	3.04682	3.91758	2.08161
12	71575554	71575769	Cortex_M22.atac_peak_24884	18	.	3.0413	3.62138	1.81102
12	71584745	71585300	Cortex_M22.atac_peak_24885	18	.	3.10624	3.5954	1.82225
12	71588824	71589024	Cortex_M22.atac_peak_24886	17	.	3.08983	3.53093	1.72348
12	71602993	71604250	Cortex_M22.atac_peak_24887	20	.	3.21365	3.87526	2.04337
12	71612866	71613496	Cortex_M22.atac_peak_24888	15	.	2.83289	3.23935	1.54335
12	71617896	71618142	Cortex_M22.atac_peak_24889	51	.	4.76583	7.33648	5.13038
12	71635240	71635899	Cortex_M22.atac_peak_24890	14	.	2.91225	3.19945	1.45695
12	71638355	71638555	Cortex_M22.atac_peak_24891	29	.	3.7297	4.96585	2.95088
12	71645857	71646403	Cortex_M22.atac_peak_24892	16	.	2.8532	3.44718	1.69558
12	71654325	71656043	Cortex_M22.atac_peak_24893	28	.	3.52583	4.79948	2.86172
12	71724172	71724533	Cortex_M22.atac_peak_24894	28	.	3.75515	4.83184	2.82036
12	71729326	71730021	Cortex_M22.atac_peak_24895	16	.	2.83663	3.33881	1.61765
12	71735393	71735676	Cortex_M22.atac_peak_24896	30	.	3.63929	5.04502	3.03429
12	71737967	71738188	Cortex_M22.atac_peak_24897	46	.	4.6837	6.8687	4.66135
12	71745501	71746418	Cortex_M22.atac_peak_24898	17	.	2.99766	3.5169	1.73651
12	71751399	71751729	Cortex_M22.atac_peak_24899	33	.	3.83136	5.34611	3.30499
12	71767110	71767427	Cortex_M22.atac_peak_24900	14	.	2.91108	3.19772	1.45695
12	71821032	71822380	Cortex_M22.atac_peak_24901	35	.	3.87897	5.59963	3.56904
12	71830654	71831005	Cortex_M22.atac_peak_24902	18	.	3.17904	3.70025	1.86195
12	71841549	71842080	Cortex_M22.atac_peak_24903	17	.	3.10858	3.56064	1.74292
12	71869944	71871149	Cortex_M22.atac_peak_24904	31	.	3.56428	5.10809	3.11756
12	71882683	71883641	Cortex_M22.atac_peak_24905	14	.	2.64433	3.16594	1.48015
12	71895604	71896153	Cortex_M22.atac_peak_24906	52	.	4.82389	7.53829	5.2863
12	71912463	71913023	Cortex_M22.atac_peak_24907	54	.	4.46758	7.62385	5.47089
12	71914146	71914820	Cortex_M22.atac_peak_24908	15	.	2.77766	3.21965	1.51852
12	71929948	71931452	Cortex_M22.atac_peak_24909	32	.	3.478	5.2888	3.28146
12	71941039	71941807	Cortex_M22.atac_peak_24910	14	.	2.74962	3.08669	1.42103
12	71947507	71947729	Cortex_M22.atac_peak_24911	42	.	3.65993	6.38021	4.2376
12	71948547	71948927	Cortex_M22.atac_peak_24912	11	.	2.36773	2.79032	1.19313
12	71950095	71951314	Cortex_M22.atac_peak_24913	28	.	3.1234	4.78726	2.83667
12	71956908	71957148	Cortex_M22.atac_peak_24914	18	.	3.07249	3.6842	1.88444
12	71964777	71965862	Cortex_M22.atac_peak_24915	16	.	2.82161	3.41827	1.68071
12	71967178	71967574	Cortex_M22.atac_peak_24916	13	.	2.65235	2.97935	1.333
12	71973644	71974152	Cortex_M22.atac_peak_24917	14	.	2.8666	3.13188	1.45646
12	71981078	71981664	Cortex_M22.atac_peak_24918	16	.	2.99066	3.41615	1.67159
12	71984651	71984945	Cortex_M22.atac_peak_24919	20	.	3.30939	3.95737	2.0932
12	72008182	72009516	Cortex_M22.atac_peak_24920	15	.	2.86563	3.24585	1.53392
12	72013883	72016443	Cortex_M22.atac_peak_24921	17	.	2.70986	3.48704	1.73515
12	72034890	72036369	Cortex_M22.atac_peak_24922	18	.	3.10729	3.61114	1.83721
12	72037361	72037807	Cortex_M22.atac_peak_24923	14	.	2.76815	3.14645	1.48006
12	72041242	72042147	Cortex_M22.atac_peak_24924	16	.	2.87678	3.44612	1.67871
12	72046486	72046938	Cortex_M22.atac_peak_24925	19	.	3.13033	3.72836	1.91151
12	72048626	72048853	Cortex_M22.atac_peak_24926	12	.	2.71458	2.92392	1.29674
12	72053377	72054203	Cortex_M22.atac_peak_24927	20	.	3.23569	3.87114	2.02888
12	72059831	72060031	Cortex_M22.atac_peak_24928	20	.	3.06853	3.90715	2.05885
12	72064073	72064868	Cortex_M22.atac_peak_24929	21	.	3.08449	4.01271	2.17254
12	72070129	72070871	Cortex_M22.atac_peak_24930	63	.	4.29931	8.51471	6.32539
12	72072884	72073210	Cortex_M22.atac_peak_24931	14	.	2.54903	3.17605	1.47852
12	72075684	72075977	Cortex_M22.atac_peak_24932	30	.	3.48544	5.00473	3.02576
12	72081696	72081896	Cortex_M22.atac_peak_24933	17	.	3.02693	3.47476	1.7361
12	72083014	72083530	Cortex_M22.atac_peak_24934	11	.	2.57032	2.70038	1.11343
12	72095936	72096469	Cortex_M22.atac_peak_24935	12	.	2.6163	2.88271	1.27037
12	72102311	72103033	Cortex_M22.atac_peak_24936	11	.	2.6122	2.78206	1.17056
12	72109599	72110308	Cortex_M22.atac_peak_24937	19	.	3.15966	3.77521	1.96716
12	72115412	72115612	Cortex_M22.atac_peak_24938	24	.	3.55295	4.43215	2.47702
12	72130417	72132219	Cortex_M22.atac_peak_24939	25	.	2.75685	4.38746	2.52221
12	72133215	72133508	Cortex_M22.atac_peak_24940	32	.	3.02212	5.25763	3.23628
12	72139008	72139810	Cortex_M22.atac_peak_24941	30	.	3.31339	5.09259	3.08982
12	72149638	72150155	Cortex_M22.atac_peak_24942	16	.	2.88832	3.38504	1.65807
12	72153397	72154524	Cortex_M22.atac_peak_24943	15	.	2.92669	3.31026	1.59275
12	72161155	72161360	Cortex_M22.atac_peak_24944	32	.	3.65417	5.31111	3.25003
12	72162978	72163221	Cortex_M22.atac_peak_24945	21	.	3.01509	3.98968	2.14285
12	72164490	72164975	Cortex_M22.atac_peak_24946	15	.	2.67061	3.2127	1.51181
12	72166317	72166517	Cortex_M22.atac_peak_24947	18	.	2.86511	3.58614	1.80815
12	72173031	72174231	Cortex_M22.atac_peak_24948	30	.	3.3207	4.98467	3.02764
12	72183721	72183987	Cortex_M22.atac_peak_24949	47	.	4.64324	6.89631	4.71041
12	72190503	72190978	Cortex_M22.atac_peak_24950	17	.	3.07684	3.50512	1.70141
12	72197340	72197652	Cortex_M22.atac_peak_24951	27	.	3.59833	4.69626	2.75845
12	72201549	72201749	Cortex_M22.atac_peak_24952	13	.	2.59127	3.03478	1.36962
12	72203799	72204533	Cortex_M22.atac_peak_24953	23	.	3.14998	4.19243	2.30917
12	72210549	72211178	Cortex_M22.atac_peak_24954	26	.	3.47965	4.52615	2.60644
12	72214346	72214546	Cortex_M22.atac_peak_24955	20	.	3.15514	3.8757	2.04481
12	72226474	72227175	Cortex_M22.atac_peak_24956	26	.	3.48002	4.49968	2.60832
12	72243416	72243616	Cortex_M22.atac_peak_24957	36	.	4.20196	5.77074	3.6461
12	72258989	72260224	Cortex_M22.atac_peak_24958	49	.	4.21468	7.07613	4.97888
12	72265306	72267272	Cortex_M22.atac_peak_24959	30	.	3.26159	4.98534	3.01609
12	72275682	72277907	Cortex_M22.atac_peak_24960	39	.	3.33743	5.98954	3.9214
12	72282194	72282567	Cortex_M22.atac_peak_24961	36	.	3.75119	5.72536	3.62984
12	72292865	72293095	Cortex_M22.atac_peak_24962	30	.	3.77991	5.04857	3.04463
12	72296351	72297319	Cortex_M22.atac_peak_24963	21	.	3.36481	4.0645	2.17846
12	72308874	72309380	Cortex_M22.atac_peak_24964	16	.	3.04713	3.455	1.66558
12	72326973	72327332	Cortex_M22.atac_peak_24965	21	.	3.13892	4.00696	2.15176
12	72337530	72339843	Cortex_M22.atac_peak_24966	22	.	3.23927	4.14627	2.27994
12	72354568	72357449	Cortex_M22.atac_peak_24967	19	.	2.77184	3.7693	1.98774
12	72363994	72364324	Cortex_M22.atac_peak_24968	59	.	5.18508	8.24319	5.98224
12	72376219	72376754	Cortex_M22.atac_peak_24969	20	.	3.23002	3.84741	2.02426
12	72383135	72384058	Cortex_M22.atac_peak_24970	17	.	3.11111	3.56529	1.7466
12	72480149	72480608	Cortex_M22.atac_peak_24971	18	.	3.20336	3.7373	1.88475
12	72509867	72510668	Cortex_M22.atac_peak_24972	29	.	3.82704	4.97896	2.94317
12	72522543	72522799	Cortex_M22.atac_peak_24973	37	.	4.19936	5.8068	3.70009
12	72525069	72525382	Cortex_M22.atac_peak_24974	24	.	3.48571	4.34174	2.43929
12	72551896	72552124	Cortex_M22.atac_peak_24975	50	.	4.872	7.29954	5.05863
12	72557649	72558225	Cortex_M22.atac_peak_24976	21	.	3.20415	4.02926	2.18573
12	72565626	72566625	Cortex_M22.atac_peak_24977	15	.	2.77553	3.29204	1.56695
12	72575717	72576673	Cortex_M22.atac_peak_24978	20	.	2.99683	3.87402	2.05275
12	72577653	72578495	Cortex_M22.atac_peak_24979	41	.	3.90087	6.27619	4.16981
12	72588236	72588863	Cortex_M22.atac_peak_24980	28	.	3.27666	4.77302	2.85366
12	72591405	72592648	Cortex_M22.atac_peak_24981	28	.	3.40104	4.87804	2.88532
12	72647326	72647693	Cortex_M22.atac_peak_24982	18	.	2.90146	3.63934	1.84523
12	72651417	72651686	Cortex_M22.atac_peak_24983	32	.	2.95048	5.24479	3.20842
12	72652751	72654015	Cortex_M22.atac_peak_24984	28	.	2.81055	4.77606	2.81743
12	72656370	72656723	Cortex_M22.atac_peak_24985	21	.	2.60724	4.00485	2.16017
12	72661426	72662199	Cortex_M22.atac_peak_24986	30	.	3.25355	5.04896	3.06218
12	72666705	72668792	Cortex_M22.atac_peak_24987	70	.	3.88866	9.28361	7.03985
12	72674172	72674735	Cortex_M22.atac_peak_24988	23	.	3.2034	4.27784	2.37572
12	72677281	72678770	Cortex_M22.atac_peak_24989	20	.	2.99144	3.94815	2.09408
12	72682324	72682524	Cortex_M22.atac_peak_24990	40	.	3.76256	6.17047	4.02297
12	72688466	72689278	Cortex_M22.atac_peak_24991	18	.	2.69231	3.63653	1.84902
12	72693545	72695129	Cortex_M22.atac_peak_24992	29	.	3.11013	4.90559	2.92976
12	72698971	72699574	Cortex_M22.atac_peak_24993	14	.	2.61134	3.1234	1.42757
12	72704042	72704262	Cortex_M22.atac_peak_24994	30	.	3.6373	5.00162	3.0191
12	72731153	72731687	Cortex_M22.atac_peak_24995	23	.	3.46073	4.25263	2.32694
12	72790947	72791886	Cortex_M22.atac_peak_24996	29	.	3.80391	4.9521	2.93219
12	72800251	72800965	Cortex_M22.atac_peak_24997	42	.	3.97677	6.44175	4.29786
12	72805698	72806872	Cortex_M22.atac_peak_24998	20	.	2.54191	3.88603	2.05891
12	72810248	72810561	Cortex_M22.atac_peak_24999	20	.	2.43055	3.86078	2.02286
12	72812713	72813024	Cortex_M22.atac_peak_25000	19	.	2.44381	3.78452	1.98075
12	72814621	72815480	Cortex_M22.atac_peak_25001	18	.	2.44604	3.62004	1.82809
12	72819520	72820146	Cortex_M22.atac_peak_25002	30	.	3.27869	4.98853	3.0116
12	72824883	72826308	Cortex_M22.atac_peak_25003	23	.	3.30278	4.25376	2.3576
12	72831477	72831681	Cortex_M22.atac_peak_25004	29	.	3.37733	4.94961	2.94623
12	72832595	72833343	Cortex_M22.atac_peak_25005	16	.	2.73567	3.44342	1.69398
12	72834156	72834356	Cortex_M22.atac_peak_25006	20	.	2.86979	3.85919	2.01906
12	72839091	72839915	Cortex_M22.atac_peak_25007	35	.	3.70152	5.60817	3.53875
12	72843806	72844351	Cortex_M22.atac_peak_25008	11	.	2.55495	2.80211	1.19508
12	72847457	72848192	Cortex_M22.atac_peak_25009	25	.	3.5186	4.415	2.50473
12	72859203	72859797	Cortex_M22.atac_peak_25010	23	.	3.46697	4.24694	2.30926
12	72867318	72868225	Cortex_M22.atac_peak_25011	28	.	3.54278	4.80385	2.8474
12	72873860	72874625	Cortex_M22.atac_peak_25012	18	.	3.11162	3.58708	1.80877
12	72885586	72886690	Cortex_M22.atac_peak_25013	41	.	3.73702	6.2473	4.10593
12	72895018	72895595	Cortex_M22.atac_peak_25014	158	.	7.78653	18.3913	15.8429
12	72902497	72902840	Cortex_M22.atac_peak_25015	246	.	9.42689	27.6056	24.6498
12	72904739	72905079	Cortex_M22.atac_peak_25016	21	.	2.8928	3.98701	2.11732
12	72911541	72912169	Cortex_M22.atac_peak_25017	16	.	2.80268	3.37427	1.63418
12	72922288	72922601	Cortex_M22.atac_peak_25018	16	.	2.89082	3.38224	1.66305
12	72931183	72932221	Cortex_M22.atac_peak_25019	14	.	2.39036	3.10509	1.41992
12	72933321	72933653	Cortex_M22.atac_peak_25020	104	.	4.91288	12.9489	10.4562
12	72940393	72940789	Cortex_M22.atac_peak_25021	68	.	4.58008	9.09195	6.80866
12	72948769	72949724	Cortex_M22.atac_peak_25022	19	.	3.14559	3.82695	1.99507
12	72952307	72952564	Cortex_M22.atac_peak_25023	36	.	4.16522	5.73375	3.63563
12	72964319	72965229	Cortex_M22.atac_peak_25024	59	.	4.94116	8.22202	5.95243
12	72988333	72989707	Cortex_M22.atac_peak_25025	71	.	4.16198	9.5105	7.1793
12	73006182	73006390	Cortex_M22.atac_peak_25026	22	.	3.24285	4.15956	2.26985
12	73009727	73009961	Cortex_M22.atac_peak_25027	40	.	3.78481	6.16239	4.02278
12	73012397	73012810	Cortex_M22.atac_peak_25028	36	.	3.60861	5.71325	3.6053
12	73031567	73032498	Cortex_M22.atac_peak_25029	41	.	4.06589	6.26506	4.16104
12	73041889	73042205	Cortex_M22.atac_peak_25030	163	.	7.37146	19.102	16.3746
12	73050087	73051141	Cortex_M22.atac_peak_25031	76	.	4.46178	9.90326	7.67215
12	73058728	73059586	Cortex_M22.atac_peak_25032	29	.	2.6178	4.88234	2.90303
12	73061316	73062326	Cortex_M22.atac_peak_25033	143	.	4.82845	16.9356	14.3639
12	73094812	73096050	Cortex_M22.atac_peak_25034	395	.	6.49384	42.6394	39.5729
12	73107169	73107458	Cortex_M22.atac_peak_25035	13	.	2.70573	3.05407	1.39884
12	73109434	73109717	Cortex_M22.atac_peak_25036	37	.	3.95647	5.8831	3.77305
12	73117237	73117948	Cortex_M22.atac_peak_25037	18	.	3.13397	3.65946	1.88575
12	73127534	73128105	Cortex_M22.atac_peak_25038	14	.	2.89271	3.17053	1.45695
12	73129146	73129425	Cortex_M22.atac_peak_25039	29	.	3.79285	4.91915	2.90656
12	73132138	73132430	Cortex_M22.atac_peak_25040	33	.	4.04495	5.45501	3.37478
12	73140140	73141573	Cortex_M22.atac_peak_25041	30	.	3.89064	5.12711	3.08336
12	73143410	73143610	Cortex_M22.atac_peak_25042	21	.	3.30159	3.99375	2.14241
12	73154855	73155447	Cortex_M22.atac_peak_25043	98	.	5.57024	12.2935	9.80126
12	73159762	73160031	Cortex_M22.atac_peak_25044	31	.	3.24232	5.14435	3.136
12	73164904	73165905	Cortex_M22.atac_peak_25045	19	.	2.95663	3.72612	1.92237
12	73167899	73168182	Cortex_M22.atac_peak_25046	15	.	2.82621	3.25583	1.56292
12	73173255	73174144	Cortex_M22.atac_peak_25047	122	.	7.30396	14.7928	12.2368
12	73188396	73188889	Cortex_M22.atac_peak_25048	14	.	2.91225	3.19945	1.45695
12	73272857	73273594	Cortex_M22.atac_peak_25049	14	.	2.91225	3.19945	1.45695
12	73292794	73293395	Cortex_M22.atac_peak_25050	65	.	5.31967	8.79396	6.57928
12	73313264	73314031	Cortex_M22.atac_peak_25051	192	.	7.2165	21.9601	19.2708
12	73332074	73333126	Cortex_M22.atac_peak_25052	19	.	3.24388	3.82708	1.97014
12	73339125	73340195	Cortex_M22.atac_peak_25053	15	.	2.87404	3.21275	1.51867
12	73362685	73364423	Cortex_M22.atac_peak_25054	48	.	3.6089	6.98734	4.82081
12	73373505	73373705	Cortex_M22.atac_peak_25055	14	.	2.91225	3.19945	1.45695
12	73380727	73382093	Cortex_M22.atac_peak_25056	11	.	2.61562	2.76635	1.16973
12	73412080	73412287	Cortex_M22.atac_peak_25057	31	.	3.91027	5.17564	3.14514
12	73420035	73420236	Cortex_M22.atac_peak_25058	32	.	4.02789	5.38744	3.29723
12	73428021	73429119	Cortex_M22.atac_peak_25059	20	.	3.16115	3.88676	2.05645
12	73432670	73432881	Cortex_M22.atac_peak_25060	18	.	3.04775	3.66521	1.87719
12	73449193	73450185	Cortex_M22.atac_peak_25061	16	.	2.83894	3.44613	1.69031
12	73464569	73464812	Cortex_M22.atac_peak_25062	57	.	4.73269	8.05503	5.79278
12	73472546	73473363	Cortex_M22.atac_peak_25063	15	.	2.91314	3.3049	1.58554
12	73481414	73481865	Cortex_M22.atac_peak_25064	19	.	2.93727	3.78486	1.97944
12	73492037	73493150	Cortex_M22.atac_peak_25065	15	.	2.90357	3.27618	1.56182
12	73497187	73498652	Cortex_M22.atac_peak_25066	22	.	3.10221	4.04294	2.20322
12	73503695	73504474	Cortex_M22.atac_peak_25067	15	.	2.73602	3.2138	1.51176
12	73506788	73507097	Cortex_M22.atac_peak_25068	21	.	3.11076	3.9325	2.10404
12	73518247	73518614	Cortex_M22.atac_peak_25069	16	.	2.95717	3.35915	1.63356
12	73574141	73574351	Cortex_M22.atac_peak_25070	31	.	3.89593	5.17176	3.13378
12	73597242	73598014	Cortex_M22.atac_peak_25071	16	.	3.06014	3.47152	1.67236
12	73603597	73604418	Cortex_M22.atac_peak_25072	17	.	3.05272	3.52901	1.76037
12	73609183	73610256	Cortex_M22.atac_peak_25073	15	.	2.75191	3.27518	1.55437
12	73635984	73636890	Cortex_M22.atac_peak_25074	28	.	3.63195	4.81906	2.86239
12	73645274	73645504	Cortex_M22.atac_peak_25075	20	.	3.19952	3.9492	2.08048
12	73647630	73648183	Cortex_M22.atac_peak_25076	15	.	2.80909	3.19647	1.50533
12	73658697	73659613	Cortex_M22.atac_peak_25077	23	.	3.44402	4.27616	2.39689
12	73666198	73666779	Cortex_M22.atac_peak_25078	22	.	3.40053	4.12694	2.22031
12	73670830	73671161	Cortex_M22.atac_peak_25079	12	.	2.69896	2.91544	1.2814
12	73685323	73687172	Cortex_M22.atac_peak_25080	22	.	3.3286	4.12991	2.27965
12	73698737	73699228	Cortex_M22.atac_peak_25081	113	.	5.89297	13.7519	11.3256
12	73706326	73706526	Cortex_M22.atac_peak_25082	14	.	2.8947	3.17977	1.4826
12	73715341	73715884	Cortex_M22.atac_peak_25083	57	.	4.76253	7.94201	5.74084
12	73721928	73722128	Cortex_M22.atac_peak_25084	20	.	3.29344	3.91049	2.02823
12	73735507	73736772	Cortex_M22.atac_peak_25085	16	.	2.99465	3.38157	1.65374
12	73746645	73747309	Cortex_M22.atac_peak_25086	14	.	2.79902	3.0869	1.4147
12	73749480	73750197	Cortex_M22.atac_peak_25087	16	.	2.98712	3.48011	1.69909
12	73760055	73761255	Cortex_M22.atac_peak_25088	17	.	2.84391	3.54105	1.77011
12	73775359	73775670	Cortex_M22.atac_peak_25089	39	.	4.25355	6.06125	3.9431
12	73777729	73778639	Cortex_M22.atac_peak_25090	16	.	2.94884	3.4576	1.69083
12	73787373	73787573	Cortex_M22.atac_peak_25091	14	.	2.73372	3.12641	1.44609
12	73790734	73790934	Cortex_M22.atac_peak_25092	19	.	3.14985	3.82406	1.9844
12	73802040	73802820	Cortex_M22.atac_peak_25093	23	.	3.42048	4.19856	2.30952
12	73810427	73810880	Cortex_M22.atac_peak_25094	30	.	3.86876	5.09601	3.06433
12	73812000	73812200	Cortex_M22.atac_peak_25095	23	.	3.46142	4.23745	2.30203
12	73815085	73815902	Cortex_M22.atac_peak_25096	15	.	2.97796	3.333	1.58501
12	73828798	73829100	Cortex_M22.atac_peak_25097	42	.	4.34222	6.41594	4.29458
12	73841005	73841240	Cortex_M22.atac_peak_25098	18	.	3.04682	3.64176	1.84018
12	73847783	73848014	Cortex_M22.atac_peak_25099	16	.	2.95266	3.4613	1.6888
12	73868564	73869108	Cortex_M22.atac_peak_25100	24	.	3.46775	4.32931	2.41562
12	73873522	73873836	Cortex_M22.atac_peak_25101	14	.	2.83034	3.09344	1.44005
12	73881933	73882175	Cortex_M22.atac_peak_25102	57	.	5.17982	8.05971	5.7772
12	73883692	73884803	Cortex_M22.atac_peak_25103	14	.	2.79917	3.05429	1.40405
12	73898164	73898419	Cortex_M22.atac_peak_25104	21	.	3.20481	3.99645	2.14497
12	73917519	73917819	Cortex_M22.atac_peak_25105	16	.	2.95091	3.30694	1.60544
12	73927711	73928535	Cortex_M22.atac_peak_25106	21	.	3.28899	3.94643	2.12038
12	73941016	73941357	Cortex_M22.atac_peak_25107	16	.	3.02799	3.41237	1.62553
12	73948550	73948754	Cortex_M22.atac_peak_25108	28	.	3.6838	4.85987	2.86471
12	73951180	73951842	Cortex_M22.atac_peak_25109	13	.	2.76255	3.01087	1.36405
12	73958681	73958896	Cortex_M22.atac_peak_25110	23	.	3.4743	4.27291	2.33942
12	74010183	74011008	Cortex_M22.atac_peak_25111	32	.	3.83737	5.25522	3.20455
12	74024609	74025152	Cortex_M22.atac_peak_25112	14	.	2.83702	3.08812	1.44165
12	74028694	74029080	Cortex_M22.atac_peak_25113	33	.	3.93587	5.39541	3.34506
12	74042457	74042657	Cortex_M22.atac_peak_25114	32	.	3.88605	5.23207	3.21534
12	74056010	74056237	Cortex_M22.atac_peak_25115	31	.	3.70635	5.19765	3.1599
12	74062858	74063094	Cortex_M22.atac_peak_25116	34	.	3.63223	5.53107	3.46501
12	74069906	74070259	Cortex_M22.atac_peak_25117	15	.	2.77052	3.22026	1.51742
12	74075122	74075827	Cortex_M22.atac_peak_25118	29	.	3.48832	4.89684	2.92542
12	74084373	74084593	Cortex_M22.atac_peak_25119	29	.	3.58458	4.95226	2.93084
12	74087196	74087518	Cortex_M22.atac_peak_25120	15	.	2.74807	3.22763	1.51273
12	74088673	74088920	Cortex_M22.atac_peak_25121	20	.	2.93203	3.81955	2.02163
12	74102690	74103497	Cortex_M22.atac_peak_25122	11	.	2.45469	2.75425	1.16346
12	74106214	74106571	Cortex_M22.atac_peak_25123	50	.	4.02752	7.22622	5.01238
12	74111318	74111688	Cortex_M22.atac_peak_25124	105	.	5.93144	13.0252	10.5056
12	74123797	74124572	Cortex_M22.atac_peak_25125	14	.	2.84457	3.14856	1.4717
12	74132481	74132759	Cortex_M22.atac_peak_25126	42	.	4.27736	6.34718	4.20776
12	74141845	74142670	Cortex_M22.atac_peak_25127	34	.	3.84361	5.38033	3.40045
12	74150921	74151295	Cortex_M22.atac_peak_25128	20	.	3.07734	3.84336	2.01799
12	74153758	74154011	Cortex_M22.atac_peak_25129	25	.	3.36944	4.44177	2.54282
12	74199035	74199781	Cortex_M22.atac_peak_25130	20	.	3.16179	3.91367	2.08608
12	74226882	74227578	Cortex_M22.atac_peak_25131	39	.	4.21796	6.0379	3.94899
12	74230456	74230776	Cortex_M22.atac_peak_25132	18	.	3.13513	3.6568	1.87273
12	74290349	74290693	Cortex_M22.atac_peak_25133	244	.	8.86039	27.3862	24.4171
12	74307455	74309326	Cortex_M22.atac_peak_25134	77	.	4.86947	10.0037	7.75611
12	74342812	74344075	Cortex_M22.atac_peak_25135	16	.	3.03112	3.41813	1.63009
12	74379077	74379277	Cortex_M22.atac_peak_25136	19	.	3.23468	3.79482	1.93022
12	74410487	74410876	Cortex_M22.atac_peak_25137	426	.	10.4843	45.994	42.6096
12	74412580	74412968	Cortex_M22.atac_peak_25138	36	.	3.09514	5.69482	3.6131
12	74421660	74421965	Cortex_M22.atac_peak_25139	75	.	5.0152	9.95444	7.59344
12	74425309	74425562	Cortex_M22.atac_peak_25140	27	.	3.19668	4.70636	2.758
12	74432739	74434317	Cortex_M22.atac_peak_25141	14	.	2.53549	3.10794	1.42652
12	74435244	74436170	Cortex_M22.atac_peak_25142	58	.	4.25645	8.03605	5.89552
12	74447291	74447627	Cortex_M22.atac_peak_25143	150	.	7.40219	17.7678	15.0989
12	74455582	74457356	Cortex_M22.atac_peak_25144	21	.	3.17092	3.93829	2.1119
12	74468116	74468410	Cortex_M22.atac_peak_25145	13	.	2.77778	3.00055	1.36893
12	74486239	74486740	Cortex_M22.atac_peak_25146	15	.	2.99459	3.35093	1.57688
12	74492414	74492849	Cortex_M22.atac_peak_25147	28	.	3.78015	4.89446	2.89504
12	74498667	74499394	Cortex_M22.atac_peak_25148	30	.	3.64039	5.07047	3.08314
12	74503993	74504217	Cortex_M22.atac_peak_25149	33	.	3.85953	5.44032	3.38107
12	74506866	74507066	Cortex_M22.atac_peak_25150	17	.	2.98587	3.45644	1.71066
12	74511712	74512179	Cortex_M22.atac_peak_25151	16	.	3.02163	3.40906	1.64653
12	74517274	74517857	Cortex_M22.atac_peak_25152	16	.	2.97693	3.35377	1.63943
12	74527036	74527299	Cortex_M22.atac_peak_25153	34	.	3.51822	5.47359	3.46877
12	74528693	74529417	Cortex_M22.atac_peak_25154	100	.	5.81211	12.5666	10.0622
12	74537432	74537740	Cortex_M22.atac_peak_25155	107	.	7.11854	13.2601	10.743
12	74552989	74553810	Cortex_M22.atac_peak_25156	16	.	3.06664	3.48347	1.68182
12	74632137	74633957	Cortex_M22.atac_peak_25157	272	.	5.63845	30.1358	27.2483
12	74675379	74675710	Cortex_M22.atac_peak_25158	103	.	6.76884	12.8284	10.3135
12	74707414	74707614	Cortex_M22.atac_peak_25159	26	.	3.42461	4.58055	2.63075
12	74710431	74710683	Cortex_M22.atac_peak_25160	18	.	3.06847	3.63055	1.84907
12	74735842	74736076	Cortex_M22.atac_peak_25161	22	.	3.41451	4.1664	2.25787
12	74766833	74767053	Cortex_M22.atac_peak_25162	23	.	3.50511	4.33188	2.3957
12	74782107	74782361	Cortex_M22.atac_peak_25163	68	.	5.43061	9.15751	6.80815
12	74793162	74793370	Cortex_M22.atac_peak_25164	23	.	3.18415	4.21799	2.31978
12	74818809	74819009	Cortex_M22.atac_peak_25165	31	.	3.60562	5.1236	3.10284
12	74823007	74823303	Cortex_M22.atac_peak_25166	205	.	8.95637	23.3869	20.5031
12	74828871	74829310	Cortex_M22.atac_peak_25167	14	.	2.91225	3.19945	1.45695
12	74842222	74842468	Cortex_M22.atac_peak_25168	15	.	2.9708	3.30717	1.54224
12	74877991	74878191	Cortex_M22.atac_peak_25169	29	.	3.75698	4.92085	2.95329
12	74887528	74887966	Cortex_M22.atac_peak_25170	13	.	2.7164	2.93974	1.3031
12	74896769	74897392	Cortex_M22.atac_peak_25171	14	.	2.7832	3.09824	1.41654
12	74918175	74918787	Cortex_M22.atac_peak_25172	29	.	3.69324	4.96583	2.95463
12	74948846	74949175	Cortex_M22.atac_peak_25173	192	.	8.86666	22.075	19.289
12	74970052	74970331	Cortex_M22.atac_peak_25174	20	.	3.25196	3.85477	2.00025
12	74978159	74979484	Cortex_M22.atac_peak_25175	17	.	3.10551	3.55625	1.74052
12	74999257	75000156	Cortex_M22.atac_peak_25176	47	.	4.52609	6.84133	4.74904
12	75028949	75030266	Cortex_M22.atac_peak_25177	168	.	5.54559	19.4433	16.8348
12	75066393	75067542	Cortex_M22.atac_peak_25178	26	.	3.66072	4.64324	2.65449
12	75072983	75073451	Cortex_M22.atac_peak_25179	18	.	3.14642	3.63432	1.80472
12	75080549	75080789	Cortex_M22.atac_peak_25180	63	.	5.45591	8.69609	6.36219
12	75088551	75088869	Cortex_M22.atac_peak_25181	112	.	7.18961	13.8424	11.2888
12	75127231	75127978	Cortex_M22.atac_peak_25182	15	.	2.87182	3.20824	1.51108
12	75148959	75150253	Cortex_M22.atac_peak_25183	89	.	4.27826	11.2332	8.93351
12	75159647	75161708	Cortex_M22.atac_peak_25184	13	.	2.83868	3.09068	1.39396
12	75167548	75167912	Cortex_M22.atac_peak_25185	144	.	7.36128	17.0033	14.4062
12	75177379	75178888	Cortex_M22.atac_peak_25186	13	.	2.73345	2.95931	1.32293
12	75206164	75207998	Cortex_M22.atac_peak_25187	18	.	3.13941	3.63104	1.81273
12	75212129	75212336	Cortex_M22.atac_peak_25188	26	.	3.51012	4.58929	2.62592
12	75214204	75214404	Cortex_M22.atac_peak_25189	33	.	3.94375	5.41874	3.36875
12	75215246	75215446	Cortex_M22.atac_peak_25190	22	.	3.35692	4.10429	2.24336
12	75220106	75221174	Cortex_M22.atac_peak_25191	17	.	3.05843	3.56285	1.79307
12	75225258	75225914	Cortex_M22.atac_peak_25192	15	.	2.81857	3.28984	1.57251
12	75230347	75230645	Cortex_M22.atac_peak_25193	21	.	3.13069	4.01555	2.14282
12	75233120	75233360	Cortex_M22.atac_peak_25194	18	.	3.00998	3.59733	1.82483
12	75244711	75244981	Cortex_M22.atac_peak_25195	39	.	4.20424	6.04303	3.92825
12	75245820	75247237	Cortex_M22.atac_peak_25196	15	.	2.91631	3.31999	1.59413
12	75255110	75256175	Cortex_M22.atac_peak_25197	15	.	2.84906	3.27732	1.56482
12	75257992	75258256	Cortex_M22.atac_peak_25198	48	.	4.45266	7.06634	4.85311
12	75262378	75262817	Cortex_M22.atac_peak_25199	10	.	2.48631	2.56993	1.00595
12	75265006	75266038	Cortex_M22.atac_peak_25200	17	.	3.07294	3.56717	1.79673
12	75274762	75275399	Cortex_M22.atac_peak_25201	14	.	2.76871	3.17474	1.49101
12	75277836	75280191	Cortex_M22.atac_peak_25202	19	.	3.03717	3.71822	1.92403
12	75286854	75287788	Cortex_M22.atac_peak_25203	23	.	3.26996	4.19146	2.32015
12	75290563	75291294	Cortex_M22.atac_peak_25204	73	.	5.30153	9.63962	7.33048
12	75299855	75301009	Cortex_M22.atac_peak_25205	20	.	3.06489	3.85065	2.03881
12	75311338	75312255	Cortex_M22.atac_peak_25206	50	.	4.2319	7.16042	5.00039
12	75316382	75317048	Cortex_M22.atac_peak_25207	21	.	3.07702	4.03505	2.19389
12	75319513	75319806	Cortex_M22.atac_peak_25208	17	.	2.90733	3.48337	1.71117
12	75323908	75324180	Cortex_M22.atac_peak_25209	16	.	2.99952	3.37506	1.6425
12	75326601	75327987	Cortex_M22.atac_peak_25210	15	.	2.96743	3.31486	1.58979
12	75331520	75331757	Cortex_M22.atac_peak_25211	36	.	3.9448	5.75674	3.68231
12	75339478	75339909	Cortex_M22.atac_peak_25212	75	.	4.92584	9.97877	7.59538
12	75348948	75349256	Cortex_M22.atac_peak_25213	16	.	2.95964	3.43092	1.66156
12	75373277	75373605	Cortex_M22.atac_peak_25214	16	.	2.79856	3.38398	1.66107
12	75376972	75377658	Cortex_M22.atac_peak_25215	26	.	3.29589	4.58885	2.64353
12	75379655	75379855	Cortex_M22.atac_peak_25216	13	.	2.62824	2.98895	1.31157
12	75395836	75396468	Cortex_M22.atac_peak_25217	14	.	2.89178	3.16915	1.45695
12	75397503	75397703	Cortex_M22.atac_peak_25218	17	.	3.08715	3.5212	1.71169
12	75402891	75404366	Cortex_M22.atac_peak_25219	34	.	3.65289	5.4943	3.48384
12	75423559	75424086	Cortex_M22.atac_peak_25220	11	.	2.6128	2.75683	1.16436
12	75449576	75450511	Cortex_M22.atac_peak_25221	11	.	2.39828	2.79826	1.19186
12	75454316	75454599	Cortex_M22.atac_peak_25222	88	.	4.74765	11.2917	8.86623
12	75459824	75460505	Cortex_M22.atac_peak_25223	20	.	2.99408	3.83902	2.01816
12	75465891	75466503	Cortex_M22.atac_peak_25224	43	.	3.78272	6.46918	4.36028
12	75477332	75477580	Cortex_M22.atac_peak_25225	18	.	3.15085	3.66989	1.88562
12	75487346	75487711	Cortex_M22.atac_peak_25226	77	.	5.09314	10.0298	7.70214
12	75504807	75505176	Cortex_M22.atac_peak_25227	32	.	3.63402	5.1969	3.20426
12	75510293	75510516	Cortex_M22.atac_peak_25228	29	.	3.80874	4.98324	2.98785
12	75515440	75515978	Cortex_M22.atac_peak_25229	14	.	2.76539	3.0996	1.41094
12	75523434	75523872	Cortex_M22.atac_peak_25230	15	.	2.74612	3.32331	1.59701
12	75528520	75529355	Cortex_M22.atac_peak_25231	19	.	2.96197	3.74337	1.94471
12	75544398	75545279	Cortex_M22.atac_peak_25232	13	.	2.77371	3.07711	1.38908
12	75553565	75555478	Cortex_M22.atac_peak_25233	39	.	3.3009	6.00202	3.93873
12	75608125	75608567	Cortex_M22.atac_peak_25234	174	.	7.20503	20.1616	17.4616
12	75626688	75627084	Cortex_M22.atac_peak_25235	58	.	4.67366	8.02936	5.81842
12	75665748	75666114	Cortex_M22.atac_peak_25236	22	.	3.19364	4.09798	2.22524
12	75670684	75671473	Cortex_M22.atac_peak_25237	16	.	2.98977	3.39668	1.6444
12	75680558	75681445	Cortex_M22.atac_peak_25238	18	.	2.97855	3.68547	1.89689
12	75701824	75702371	Cortex_M22.atac_peak_25239	15	.	2.78504	3.20547	1.5201
12	75722498	75722838	Cortex_M22.atac_peak_25240	29	.	3.76614	4.93336	2.9342
12	75743622	75744076	Cortex_M22.atac_peak_25241	17	.	3.05234	3.55034	1.77917
12	75752462	75752671	Cortex_M22.atac_peak_25242	18	.	2.90439	3.61433	1.83587
12	75754918	75755486	Cortex_M22.atac_peak_25243	26	.	3.35267	4.5315	2.6102
12	75766923	75767196	Cortex_M22.atac_peak_25244	78	.	5.28938	10.2737	7.87466
12	75768499	75769552	Cortex_M22.atac_peak_25245	57	.	4.30684	7.98146	5.79632
12	75773173	75773818	Cortex_M22.atac_peak_25246	34	.	3.74108	5.42579	3.40423
12	75801002	75801250	Cortex_M22.atac_peak_25247	21	.	3.20754	3.99417	2.13389
12	75839534	75839806	Cortex_M22.atac_peak_25248	56	.	4.84023	7.91222	5.6591
12	75842113	75843213	Cortex_M22.atac_peak_25249	15	.	2.86546	3.25711	1.53487
12	75857009	75858410	Cortex_M22.atac_peak_25250	41	.	3.81583	6.1819	4.11336
12	75863461	75864057	Cortex_M22.atac_peak_25251	21	.	3.16084	3.97858	2.15271
12	75872216	75872687	Cortex_M22.atac_peak_25252	24	.	3.36792	4.31389	2.4078
12	75878220	75878644	Cortex_M22.atac_peak_25253	17	.	2.66756	3.50931	1.74851
12	75880113	75880501	Cortex_M22.atac_peak_25254	58	.	4.02123	8.06824	5.84311
12	75883795	75884015	Cortex_M22.atac_peak_25255	42	.	3.79009	6.45841	4.29628
12	75893990	75894711	Cortex_M22.atac_peak_25256	113	.	6.07804	13.9323	11.3526
12	75901910	75903320	Cortex_M22.atac_peak_25257	16	.	2.94227	3.41751	1.65139
12	75932711	75933438	Cortex_M22.atac_peak_25258	29	.	3.57512	4.86101	2.91002
12	75934267	75934517	Cortex_M22.atac_peak_25259	29	.	3.63461	4.88834	2.92494
12	75943905	75944828	Cortex_M22.atac_peak_25260	53	.	4.20896	7.51967	5.39355
12	75947187	75947540	Cortex_M22.atac_peak_25261	127	.	6.64538	15.3532	12.7732
12	75953707	75953907	Cortex_M22.atac_peak_25262	35	.	4.13124	5.62928	3.52489
12	75954945	75955211	Cortex_M22.atac_peak_25263	41	.	4.44502	6.34797	4.18886
12	75969432	75969684	Cortex_M22.atac_peak_25264	13	.	2.76379	3.08178	1.39022
12	75973228	75973794	Cortex_M22.atac_peak_25265	23	.	3.19821	4.15196	2.30211
12	76004480	76007174	Cortex_M22.atac_peak_25266	81	.	4.07275	10.4363	8.10143
12	76058207	76058823	Cortex_M22.atac_peak_25267	99	.	6.26702	12.3126	9.92788
12	76078992	76080199	Cortex_M22.atac_peak_25268	161	.	5.68133	18.8431	16.1977
12	76127552	76127902	Cortex_M22.atac_peak_25269	120	.	7.17414	14.6514	12.0698
12	76134305	76134520	Cortex_M22.atac_peak_25270	40	.	4.33838	6.13634	4.01062
12	76161176	76161392	Cortex_M22.atac_peak_25271	29	.	3.80981	4.95515	2.93016
12	76176521	76176912	Cortex_M22.atac_peak_25272	42	.	4.14404	6.39777	4.26467
12	76202140	76202428	Cortex_M22.atac_peak_25273	15	.	3.0103	3.37982	1.59976
12	76217266	76217972	Cortex_M22.atac_peak_25274	14	.	2.57864	3.16658	1.47301
12	76224073	76225894	Cortex_M22.atac_peak_25275	17	.	2.73515	3.47247	1.72486
12	76244029	76244867	Cortex_M22.atac_peak_25276	14	.	2.53124	3.07321	1.40997
12	76248258	76248538	Cortex_M22.atac_peak_25277	17	.	2.68724	3.53119	1.75873
12	76257346	76257569	Cortex_M22.atac_peak_25278	26	.	3.58955	4.54602	2.60207
12	76266975	76267389	Cortex_M22.atac_peak_25279	13	.	2.51112	2.97652	1.34876
12	76280494	76281635	Cortex_M22.atac_peak_25280	20	.	3.13614	3.8498	2.02007
12	76290225	76290667	Cortex_M22.atac_peak_25281	26	.	3.62164	4.61582	2.66738
12	76297659	76298192	Cortex_M22.atac_peak_25282	13	.	2.69542	3.04415	1.38762
12	76301921	76302126	Cortex_M22.atac_peak_25283	51	.	4.48233	7.42754	5.19642
12	76338468	76339056	Cortex_M22.atac_peak_25284	419	.	8.58584	45.2324	41.903
12	76343118	76344061	Cortex_M22.atac_peak_25285	129	.	4.55234	15.356	12.9001
12	76395394	76396947	Cortex_M22.atac_peak_25286	23	.	3.33793	4.22822	2.36259
12	76430504	76431108	Cortex_M22.atac_peak_25287	264	.	8.53589	29.429	26.4996
12	76438416	76438954	Cortex_M22.atac_peak_25288	19	.	3.23871	3.80614	1.9425
12	76452289	76452889	Cortex_M22.atac_peak_25289	14	.	2.91225	3.19945	1.45695
12	76469816	76470132	Cortex_M22.atac_peak_25290	84	.	5.52263	10.8519	8.436
12	76472231	76472660	Cortex_M22.atac_peak_25291	49	.	4.19221	7.08928	4.96004
12	76477081	76477331	Cortex_M22.atac_peak_25292	30	.	3.86049	5.08556	3.06957
12	76512939	76513851	Cortex_M22.atac_peak_25293	15	.	3.00586	3.37436	1.59774
12	76541034	76541401	Cortex_M22.atac_peak_25294	17	.	3.07937	3.55686	1.79843
12	76542331	76543932	Cortex_M22.atac_peak_25295	22	.	3.3911	4.15832	2.29501
12	76566181	76566523	Cortex_M22.atac_peak_25296	36	.	4.2078	5.80141	3.68354
12	76588113	76588313	Cortex_M22.atac_peak_25297	19	.	3.06081	3.81711	1.97643
12	76601837	76602372	Cortex_M22.atac_peak_25298	17	.	3.05277	3.48391	1.74078
12	76603475	76603805	Cortex_M22.atac_peak_25299	51	.	4.68455	7.30384	5.1027
12	76615261	76615770	Cortex_M22.atac_peak_25300	13	.	2.73728	2.94073	1.3192
12	76624548	76624806	Cortex_M22.atac_peak_25301	22	.	3.33736	4.06534	2.21212
12	76646679	76646907	Cortex_M22.atac_peak_25302	29	.	3.82644	4.98169	2.94866
12	76662893	76664246	Cortex_M22.atac_peak_25303	38	.	3.58995	5.88803	3.80279
12	76672514	76672770	Cortex_M22.atac_peak_25304	42	.	4.50497	6.45929	4.28256
12	76682644	76683322	Cortex_M22.atac_peak_25305	16	.	3.01387	3.39556	1.64194
12	76689919	76690338	Cortex_M22.atac_peak_25306	24	.	3.41959	4.41485	2.49891
12	76707594	76708020	Cortex_M22.atac_peak_25307	17	.	2.91876	3.44885	1.71208
12	76712761	76713146	Cortex_M22.atac_peak_25308	17	.	2.7006	3.50562	1.75131
12	76715800	76716700	Cortex_M22.atac_peak_25309	54	.	4.33249	7.67276	5.44419
12	76726633	76728497	Cortex_M22.atac_peak_25310	39	.	3.27602	5.90623	3.90998
12	76736682	76737821	Cortex_M22.atac_peak_25311	51	.	3.71955	7.35354	5.18664
12	76776961	76777170	Cortex_M22.atac_peak_25312	25	.	3.60498	4.51588	2.53439
12	76789687	76789887	Cortex_M22.atac_peak_25313	19	.	3.2264	3.78867	1.93307
12	76812544	76813367	Cortex_M22.atac_peak_25314	236	.	7.55479	26.5262	23.6779
12	76886927	76887438	Cortex_M22.atac_peak_25315	29	.	3.78791	4.92173	2.90681
12	76985919	76986904	Cortex_M22.atac_peak_25316	31	.	3.93883	5.23979	3.19025
12	76992096	76992296	Cortex_M22.atac_peak_25317	26	.	3.65488	4.64307	2.66269
12	77020531	77020877	Cortex_M22.atac_peak_25318	22	.	3.40683	4.14116	2.22864
12	77044175	77044399	Cortex_M22.atac_peak_25319	42	.	4.49839	6.42562	4.24309
12	77114947	77115365	Cortex_M22.atac_peak_25320	13	.	2.74079	2.98215	1.33557
12	77159278	77159573	Cortex_M22.atac_peak_25321	93	.	6.09014	11.8013	9.32759
12	77168327	77169716	Cortex_M22.atac_peak_25322	12	.	2.48848	2.81924	1.21274
12	77172051	77172303	Cortex_M22.atac_peak_25323	21	.	2.91221	4.01387	2.16003
12	77188465	77189357	Cortex_M22.atac_peak_25324	15	.	2.75919	3.27799	1.56416
12	77197929	77198686	Cortex_M22.atac_peak_25325	21	.	3.25766	3.95154	2.11217
12	77204236	77204904	Cortex_M22.atac_peak_25326	13	.	2.76995	3.01475	1.36918
12	77210874	77211077	Cortex_M22.atac_peak_25327	42	.	4.48417	6.42913	4.26189
12	77225126	77225684	Cortex_M22.atac_peak_25328	131	.	7.10985	15.7636	13.1327
12	77250616	77251652	Cortex_M22.atac_peak_25329	71	.	5.11314	9.51626	7.19295
12	77255860	77256296	Cortex_M22.atac_peak_25330	24	.	3.33302	4.32926	2.45495
12	77262146	77262875	Cortex_M22.atac_peak_25331	11	.	2.56371	2.68428	1.1029
12	77282995	77283399	Cortex_M22.atac_peak_25332	254	.	8.78579	28.484	25.4955
12	77291546	77292857	Cortex_M22.atac_peak_25333	184	.	4.93327	21.1136	18.4454
12	77345203	77345925	Cortex_M22.atac_peak_25334	14	.	2.91225	3.19945	1.45695
12	77352749	77353128	Cortex_M22.atac_peak_25335	36	.	3.88422	5.68936	3.61012
12	77357556	77357833	Cortex_M22.atac_peak_25336	30	.	3.49789	5.03517	3.0102
12	77360723	77360990	Cortex_M22.atac_peak_25337	78	.	5.6583	10.2771	7.89092
12	77362537	77362884	Cortex_M22.atac_peak_25338	13	.	2.76218	2.97765	1.30572
12	77373883	77375205	Cortex_M22.atac_peak_25339	12	.	2.47883	2.89049	1.26154
12	77377752	77377978	Cortex_M22.atac_peak_25340	36	.	3.56361	5.74077	3.65016
12	77383903	77384242	Cortex_M22.atac_peak_25341	58	.	4.93879	8.10135	5.86306
12	77389371	77389648	Cortex_M22.atac_peak_25342	13	.	2.74692	2.97086	1.33721
12	77393936	77394460	Cortex_M22.atac_peak_25343	41	.	4.26334	6.2992	4.18311
12	77409934	77410801	Cortex_M22.atac_peak_25344	16	.	3.07707	3.50265	1.69701
12	77417112	77417817	Cortex_M22.atac_peak_25345	33	.	3.8062	5.38467	3.34973
12	77430174	77430374	Cortex_M22.atac_peak_25346	24	.	3.56335	4.45288	2.49415
12	77434592	77434801	Cortex_M22.atac_peak_25347	17	.	2.9842	3.52627	1.75495
12	77437924	77438264	Cortex_M22.atac_peak_25348	29	.	3.54825	4.91835	2.95651
12	77445600	77446056	Cortex_M22.atac_peak_25349	15	.	2.86645	3.25529	1.53609
12	77476566	77477575	Cortex_M22.atac_peak_25350	175	.	7.84349	20.1752	17.5254
12	77484047	77484872	Cortex_M22.atac_peak_25351	17	.	3.05366	3.48771	1.73592
12	77490891	77491617	Cortex_M22.atac_peak_25352	16	.	2.93434	3.31815	1.60268
12	77498888	77499230	Cortex_M22.atac_peak_25353	63	.	4.70879	8.61043	6.33725
12	77531598	77531840	Cortex_M22.atac_peak_25354	35	.	3.4934	5.65003	3.58843
12	77533338	77533747	Cortex_M22.atac_peak_25355	136	.	6.18625	16.2744	13.6605
12	77553380	77554424	Cortex_M22.atac_peak_25356	15	.	2.93231	3.33006	1.59423
12	77564717	77564979	Cortex_M22.atac_peak_25357	13	.	2.52407	2.98779	1.33349
12	77569535	77570760	Cortex_M22.atac_peak_25358	157	.	6.01243	18.2993	15.7673
12	77578289	77580320	Cortex_M22.atac_peak_25359	15	.	2.7907	3.25258	1.54065
12	77588765	77588965	Cortex_M22.atac_peak_25360	17	.	3.1137	3.57005	1.75037
12	77609606	77609904	Cortex_M22.atac_peak_25361	193	.	9.15688	22.1892	19.3374
12	77624387	77624645	Cortex_M22.atac_peak_25362	52	.	4.36232	7.51201	5.27158
12	77629076	77629309	Cortex_M22.atac_peak_25363	39	.	3.60249	5.96905	3.90412
12	77632174	77633222	Cortex_M22.atac_peak_25364	15	.	2.76909	3.22053	1.51615
12	77640907	77641107	Cortex_M22.atac_peak_25365	21	.	3.28641	4.00918	2.15623
12	77643128	77643405	Cortex_M22.atac_peak_25366	146	.	8.41496	17.3163	14.6165
12	77683393	77684415	Cortex_M22.atac_peak_25367	24	.	3.33275	4.36419	2.46599
12	77685424	77686026	Cortex_M22.atac_peak_25368	12	.	2.58526	2.83752	1.23196
12	77713414	77714200	Cortex_M22.atac_peak_25369	33	.	3.8445	5.45465	3.39731
12	77722311	77723046	Cortex_M22.atac_peak_25370	29	.	3.63824	4.98644	2.99709
12	77749583	77749954	Cortex_M22.atac_peak_25371	14	.	2.91225	3.19945	1.45695
12	77768594	77769315	Cortex_M22.atac_peak_25372	17	.	3.09436	3.53709	1.72651
12	77775392	77775702	Cortex_M22.atac_peak_25373	128	.	7.54528	15.4221	12.8242
12	77785494	77785721	Cortex_M22.atac_peak_25374	43	.	3.78655	6.49002	4.32835
12	77787011	77787405	Cortex_M22.atac_peak_25375	190	.	7.65058	21.7879	19.001
12	77817721	77818066	Cortex_M22.atac_peak_25376	44	.	4.51228	6.63539	4.48927
12	77821376	77822107	Cortex_M22.atac_peak_25377	13	.	2.78228	3.00721	1.37457
12	77848236	77849442	Cortex_M22.atac_peak_25378	85	.	5.31072	10.8634	8.54813
12	77855485	77855685	Cortex_M22.atac_peak_25379	22	.	3.30571	4.08848	2.20912
12	77858950	77860112	Cortex_M22.atac_peak_25380	28	.	3.69587	4.87082	2.8874
12	77864087	77864411	Cortex_M22.atac_peak_25381	44	.	3.67354	6.56486	4.43277
12	77867986	77869148	Cortex_M22.atac_peak_25382	81	.	4.47945	10.4468	8.17583
12	77884830	77885055	Cortex_M22.atac_peak_25383	57	.	5.03958	8.06217	5.77544
12	77891161	77892558	Cortex_M22.atac_peak_25384	71	.	4.96224	9.47101	7.19021
12	77894323	77894534	Cortex_M22.atac_peak_25385	31	.	3.56852	5.1378	3.12683
12	77940213	77940452	Cortex_M22.atac_peak_25386	39	.	4.21405	5.98807	3.90513
12	77951406	77951709	Cortex_M22.atac_peak_25387	130	.	7.98569	15.6917	13.0739
12	77994523	77994757	Cortex_M22.atac_peak_25388	20	.	3.18224	3.87093	2.03614
12	78006923	78007254	Cortex_M22.atac_peak_25389	17	.	3.10517	3.55843	1.74452
12	78018403	78019624	Cortex_M22.atac_peak_25390	18	.	3.13685	3.62819	1.81207
12	78044601	78044802	Cortex_M22.atac_peak_25391	28	.	3.77951	4.86198	2.82876
12	78054543	78054773	Cortex_M22.atac_peak_25392	25	.	3.60431	4.53204	2.56066
12	78066188	78066874	Cortex_M22.atac_peak_25393	26	.	3.63177	4.63267	2.69121
12	78078976	78080294	Cortex_M22.atac_peak_25394	15	.	2.98071	3.3254	1.55667
12	78096595	78096903	Cortex_M22.atac_peak_25395	23	.	3.41479	4.20371	2.32616
12	78102801	78103104	Cortex_M22.atac_peak_25396	15	.	2.68546	3.18485	1.50057
12	78110595	78110838	Cortex_M22.atac_peak_25397	29	.	3.55421	4.9648	2.97359
12	78118799	78119140	Cortex_M22.atac_peak_25398	35	.	3.82016	5.60268	3.52442
12	78132466	78133397	Cortex_M22.atac_peak_25399	18	.	3.15886	3.66576	1.84421
12	78159295	78159685	Cortex_M22.atac_peak_25400	35	.	3.83552	5.65873	3.5662
12	78172574	78172783	Cortex_M22.atac_peak_25401	42	.	4.39967	6.38855	4.22509
12	78182177	78182561	Cortex_M22.atac_peak_25402	17	.	2.91478	3.43903	1.70437
12	78184098	78184338	Cortex_M22.atac_peak_25403	34	.	3.88688	5.50873	3.4556
12	78185273	78185915	Cortex_M22.atac_peak_25404	24	.	3.36203	4.35886	2.46524
12	78198329	78199318	Cortex_M22.atac_peak_25405	22	.	3.41718	4.17313	2.26417
12	78205137	78205337	Cortex_M22.atac_peak_25406	19	.	3.2626	3.86287	1.99775
12	78220440	78221040	Cortex_M22.atac_peak_25407	18	.	3.16663	3.6677	1.82792
12	78222381	78222581	Cortex_M22.atac_peak_25408	37	.	4.22484	5.86459	3.7566
12	78230634	78230849	Cortex_M22.atac_peak_25409	29	.	3.76519	4.95139	2.97395
12	78241738	78242472	Cortex_M22.atac_peak_25410	38	.	4.02815	5.84856	3.82294
12	78245242	78246130	Cortex_M22.atac_peak_25411	11	.	2.56466	2.68572	1.10444
12	78249344	78249583	Cortex_M22.atac_peak_25412	26	.	3.66251	4.6402	2.64763
12	78292556	78294092	Cortex_M22.atac_peak_25413	69	.	4.27672	9.17394	6.94775
12	78295954	78296171	Cortex_M22.atac_peak_25414	46	.	3.73666	6.79871	4.62982
12	78302464	78303343	Cortex_M22.atac_peak_25415	17	.	3.0783	3.52276	1.76441
12	78305766	78306004	Cortex_M22.atac_peak_25416	22	.	3.3131	4.13765	2.2469
12	78308308	78308716	Cortex_M22.atac_peak_25417	10	.	2.54985	2.68264	1.08995
12	78311858	78312124	Cortex_M22.atac_peak_25418	26	.	3.47591	4.55739	2.6108
12	78325586	78326467	Cortex_M22.atac_peak_25419	14	.	2.91225	3.19945	1.45695
12	78330996	78331208	Cortex_M22.atac_peak_25420	43	.	4.56658	6.58229	4.3872
12	78349412	78349833	Cortex_M22.atac_peak_25421	16	.	3.02103	3.39957	1.61539
12	78364132	78364359	Cortex_M22.atac_peak_25422	27	.	3.69349	4.77013	2.79469
12	78387597	78387991	Cortex_M22.atac_peak_25423	12	.	2.64644	2.86292	1.2226
12	78406248	78407196	Cortex_M22.atac_peak_25424	18	.	3.12249	3.63365	1.86007
12	78451561	78452141	Cortex_M22.atac_peak_25425	20	.	3.09017	3.921	2.06831
12	78454332	78454810	Cortex_M22.atac_peak_25426	14	.	2.72883	3.16171	1.45501
12	78460967	78461985	Cortex_M22.atac_peak_25427	17	.	2.98153	3.45071	1.70554
12	78465833	78466033	Cortex_M22.atac_peak_25428	28	.	3.75518	4.85131	2.85174
12	78479996	78481286	Cortex_M22.atac_peak_25429	24	.	3.4871	4.31481	2.40227
12	78487027	78487284	Cortex_M22.atac_peak_25430	14	.	2.91225	3.19945	1.45695
12	78494209	78494563	Cortex_M22.atac_peak_25431	14	.	2.91225	3.19945	1.45695
12	78511546	78512404	Cortex_M22.atac_peak_25432	28	.	3.77684	4.89305	2.87902
12	78521339	78521564	Cortex_M22.atac_peak_25433	32	.	3.9361	5.28274	3.25448
12	78537873	78538560	Cortex_M22.atac_peak_25434	25	.	3.57876	4.47279	2.50375
12	78554696	78554896	Cortex_M22.atac_peak_25435	14	.	2.91225	3.19945	1.45695
12	78565468	78567043	Cortex_M22.atac_peak_25436	22	.	3.35661	4.11448	2.27244
12	78574697	78575054	Cortex_M22.atac_peak_25437	19	.	3.13195	3.69747	1.90913
12	78594847	78596012	Cortex_M22.atac_peak_25438	13	.	2.72018	3.01432	1.35368
12	78605586	78605835	Cortex_M22.atac_peak_25439	13	.	2.64999	3.01798	1.3459
12	78607269	78607645	Cortex_M22.atac_peak_25440	86	.	5.53775	11.0936	8.68096
12	78615184	78615699	Cortex_M22.atac_peak_25441	32	.	3.71627	5.2876	3.2661
12	78634228	78635217	Cortex_M22.atac_peak_25442	15	.	2.9612	3.28949	1.52824
12	78651892	78652813	Cortex_M22.atac_peak_25443	13	.	2.7536	2.97623	1.34402
12	78660455	78660913	Cortex_M22.atac_peak_25444	15	.	2.8976	3.27352	1.56137
12	78662958	78663562	Cortex_M22.atac_peak_25445	19	.	3.15568	3.81112	1.98771
12	78671727	78672089	Cortex_M22.atac_peak_25446	140	.	6.81605	16.6287	14.0326
12	78681449	78681677	Cortex_M22.atac_peak_25447	32	.	3.87967	5.26741	3.22205
12	78697417	78697952	Cortex_M22.atac_peak_25448	27	.	3.68032	4.70455	2.72208
12	78725236	78725459	Cortex_M22.atac_peak_25449	32	.	3.99245	5.33662	3.26535
12	78756587	78757640	Cortex_M22.atac_peak_25450	147	.	5.94039	17.3308	14.7496
12	78763018	78764692	Cortex_M22.atac_peak_25451	29	.	3.24905	4.84276	2.92205
12	78765620	78765993	Cortex_M22.atac_peak_25452	42	.	3.87303	6.38618	4.25279
12	78789751	78790069	Cortex_M22.atac_peak_25453	160	.	7.90436	18.7467	16.0443
12	78819194	78819749	Cortex_M22.atac_peak_25454	14	.	2.91225	3.19945	1.45695
12	78834046	78834355	Cortex_M22.atac_peak_25455	136	.	7.88624	16.2852	13.6406
12	78843739	78844365	Cortex_M22.atac_peak_25456	12	.	2.67847	2.86834	1.25105
12	78847748	78847996	Cortex_M22.atac_peak_25457	45	.	4.382	6.65597	4.5136
12	78853419	78853908	Cortex_M22.atac_peak_25458	126	.	4.33811	15.1436	12.6608
12	78857468	78858353	Cortex_M22.atac_peak_25459	233	.	5.55813	26.1151	23.3856
12	78877954	78878640	Cortex_M22.atac_peak_25460	13	.	2.77312	3.00288	1.36717
12	78879456	78880491	Cortex_M22.atac_peak_25461	13	.	2.75117	2.99531	1.34866
12	78885759	78886415	Cortex_M22.atac_peak_25462	19	.	3.05236	3.70309	1.91362
12	78904107	78904988	Cortex_M22.atac_peak_25463	42	.	3.80196	6.30233	4.21548
12	78923515	78924369	Cortex_M22.atac_peak_25464	16	.	2.91906	3.4138	1.67926
12	78948360	78949121	Cortex_M22.atac_peak_25465	20	.	3.27372	3.87452	2.00001
12	78955671	78955902	Cortex_M22.atac_peak_25466	26	.	3.62276	4.6254	2.68004
12	78961599	78962120	Cortex_M22.atac_peak_25467	45	.	4.41554	6.66653	4.55613
12	79014487	79015258	Cortex_M22.atac_peak_25468	345	.	9.7965	37.6803	34.5154
12	79029412	79031622	Cortex_M22.atac_peak_25469	131	.	4.47612	15.5612	13.1769
12	79079532	79080228	Cortex_M22.atac_peak_25470	92	.	5.07789	11.6055	9.25919
12	79081454	79081694	Cortex_M22.atac_peak_25471	43	.	3.76744	6.49536	4.34506
12	79088746	79089002	Cortex_M22.atac_peak_25472	36	.	4.17831	5.77436	3.68915
12	79102136	79102652	Cortex_M22.atac_peak_25473	47	.	4.00578	6.87823	4.78813
12	79112979	79113297	Cortex_M22.atac_peak_25474	28	.	3.64873	4.85832	2.86637
12	79114957	79115157	Cortex_M22.atac_peak_25475	28	.	3.69084	4.86731	2.86801
12	79117361	79117561	Cortex_M22.atac_peak_25476	27	.	3.56286	4.76235	2.78611
12	79130551	79131226	Cortex_M22.atac_peak_25477	26	.	3.56972	4.57565	2.63216
12	79136651	79137704	Cortex_M22.atac_peak_25478	27	.	3.72823	4.78266	2.77627
12	79152579	79152917	Cortex_M22.atac_peak_25479	162	.	8.09219	18.9228	16.2326
12	79162405	79162605	Cortex_M22.atac_peak_25480	23	.	3.50718	4.32898	2.38042
12	79176303	79177209	Cortex_M22.atac_peak_25481	14	.	2.83374	3.19339	1.48047
12	79186681	79187899	Cortex_M22.atac_peak_25482	20	.	3.25697	3.88483	2.06021
12	79207245	79208005	Cortex_M22.atac_peak_25483	13	.	2.71424	3.00659	1.3541
12	79209727	79210268	Cortex_M22.atac_peak_25484	13	.	2.74586	3.06433	1.39075
12	79230444	79231254	Cortex_M22.atac_peak_25485	14	.	2.73667	3.08667	1.43409
12	79232194	79233240	Cortex_M22.atac_peak_25486	13	.	2.74979	3.05785	1.36719
12	79241521	79242041	Cortex_M22.atac_peak_25487	18	.	2.89127	3.63279	1.84233
12	79246801	79247279	Cortex_M22.atac_peak_25488	18	.	2.83217	3.61329	1.84016
12	79252444	79253445	Cortex_M22.atac_peak_25489	14	.	2.67928	3.14212	1.47145
12	79281394	79282447	Cortex_M22.atac_peak_25490	15	.	2.68103	3.2852	1.56
12	79283496	79283696	Cortex_M22.atac_peak_25491	14	.	2.60884	3.15668	1.48907
12	79292000	79293880	Cortex_M22.atac_peak_25492	18	.	2.73454	3.68416	1.88443
12	79300319	79300529	Cortex_M22.atac_peak_25493	20	.	3.21867	3.85091	2.02616
12	79313136	79314248	Cortex_M22.atac_peak_25494	18	.	3.13959	3.63288	1.83698
12	79321645	79321845	Cortex_M22.atac_peak_25495	13	.	2.75546	3.05467	1.3777
12	79324452	79324834	Cortex_M22.atac_peak_25496	28	.	3.61142	4.82947	2.85454
12	79330233	79330748	Cortex_M22.atac_peak_25497	19	.	3.15699	3.74258	1.94125
12	79336089	79336305	Cortex_M22.atac_peak_25498	27	.	3.72736	4.78417	2.79779
12	79342744	79343072	Cortex_M22.atac_peak_25499	10	.	2.55848	2.67832	1.09719
12	79346107	79347339	Cortex_M22.atac_peak_25500	31	.	3.63224	5.05098	3.11267
12	79383252	79384165	Cortex_M22.atac_peak_25501	93	.	5.04236	11.7196	9.36789
12	79398425	79398959	Cortex_M22.atac_peak_25502	23	.	3.29197	4.26326	2.38901
12	79402984	79403465	Cortex_M22.atac_peak_25503	40	.	4.06908	6.13469	4.07239
12	79410741	79410971	Cortex_M22.atac_peak_25504	37	.	4.24718	5.87382	3.74298
12	79420796	79420996	Cortex_M22.atac_peak_25505	31	.	3.88672	5.24045	3.19919
12	79440039	79440927	Cortex_M22.atac_peak_25506	12	.	2.67176	2.84391	1.23834
12	79455541	79456180	Cortex_M22.atac_peak_25507	21	.	3.33184	3.99512	2.10661
12	79477565	79478085	Cortex_M22.atac_peak_25508	16	.	2.89612	3.44962	1.69997
12	79485317	79485921	Cortex_M22.atac_peak_25509	15	.	2.91127	3.29281	1.58162
12	79505316	79505723	Cortex_M22.atac_peak_25510	14	.	2.77984	3.09686	1.40003
12	79512756	79512964	Cortex_M22.atac_peak_25511	14	.	2.67723	3.09568	1.41103
12	79552649	79553989	Cortex_M22.atac_peak_25512	12	.	2.61432	2.85631	1.24899
12	79557585	79558575	Cortex_M22.atac_peak_25513	16	.	2.8357	3.33521	1.60722
12	79565741	79566287	Cortex_M22.atac_peak_25514	19	.	3.09023	3.75722	1.95166
12	79575945	79576147	Cortex_M22.atac_peak_25515	30	.	3.91321	5.14642	3.08351
12	79588832	79589208	Cortex_M22.atac_peak_25516	16	.	2.93294	3.42982	1.67936
12	79594588	79595250	Cortex_M22.atac_peak_25517	15	.	2.88073	3.22682	1.53591
12	79615672	79616089	Cortex_M22.atac_peak_25518	16	.	2.92082	3.42795	1.67667
12	79624270	79625798	Cortex_M22.atac_peak_25519	16	.	2.93125	3.41069	1.66317
12	79636622	79637285	Cortex_M22.atac_peak_25520	14	.	2.92166	3.21677	1.47066
12	79652399	79652750	Cortex_M22.atac_peak_25521	37	.	4.2374	5.89356	3.78156
12	79688921	79689130	Cortex_M22.atac_peak_25522	28	.	3.54437	4.87779	2.87634
12	79692833	79693114	Cortex_M22.atac_peak_25523	100	.	6.08782	12.5016	10.0036
12	79696821	79697294	Cortex_M22.atac_peak_25524	11	.	2.54718	2.77651	1.18249
12	79705383	79706282	Cortex_M22.atac_peak_25525	40	.	4.33314	6.12487	4.00154
12	79721638	79721838	Cortex_M22.atac_peak_25526	16	.	2.91823	3.4125	1.67947
12	79728449	79729185	Cortex_M22.atac_peak_25527	162	.	7.34779	18.8822	16.2768
12	79749830	79750150	Cortex_M22.atac_peak_25528	32	.	3.94408	5.26945	3.22586
12	79760939	79761406	Cortex_M22.atac_peak_25529	18	.	3.1706	3.67472	1.83324
12	79779713	79780078	Cortex_M22.atac_peak_25530	97	.	6.33537	12.1652	9.74358
12	79795289	79796215	Cortex_M22.atac_peak_25531	35	.	4.04648	5.65253	3.54386
12	79843189	79844251	Cortex_M22.atac_peak_25532	17	.	3.12184	3.59455	1.78403
12	79849646	79851418	Cortex_M22.atac_peak_25533	27	.	3.66194	4.68928	2.72625
12	79859963	79860844	Cortex_M22.atac_peak_25534	14	.	2.8914	3.1686	1.45283
12	79881004	79881500	Cortex_M22.atac_peak_25535	38	.	4.22762	5.91928	3.82722
12	79886312	79886604	Cortex_M22.atac_peak_25536	39	.	4.32848	6.09798	3.96668
12	79892578	79892788	Cortex_M22.atac_peak_25537	35	.	4.15442	5.66849	3.55564
12	79909070	79909853	Cortex_M22.atac_peak_25538	14	.	2.92685	3.22631	1.47821
12	79925633	79926485	Cortex_M22.atac_peak_25539	15	.	2.9826	3.32886	1.55941
12	79963962	79964186	Cortex_M22.atac_peak_25540	22	.	3.45156	4.21735	2.28456
12	79999587	80000533	Cortex_M22.atac_peak_25541	198	.	8.14345	22.4996	19.8769
12	80098077	80098433	Cortex_M22.atac_peak_25542	32	.	3.9377	5.28081	3.25398
12	80159317	80159772	Cortex_M22.atac_peak_25543	85	.	5.99344	10.9362	8.5023
12	80176578	80176778	Cortex_M22.atac_peak_25544	22	.	3.40525	4.12633	2.20774
12	80186683	80187389	Cortex_M22.atac_peak_25545	198	.	9.00804	22.5488	19.8335
12	80223576	80224118	Cortex_M22.atac_peak_25546	47	.	4.58503	6.94941	4.79183
12	80243501	80244127	Cortex_M22.atac_peak_25547	16	.	3.05971	3.47072	1.67173
12	80289911	80291801	Cortex_M22.atac_peak_25548	18	.	3.12784	3.67374	1.87802
12	80294652	80295375	Cortex_M22.atac_peak_25549	22	.	3.34338	4.07685	2.22252
12	80373247	80373447	Cortex_M22.atac_peak_25550	17	.	3.13691	3.61299	1.78458
12	80436313	80436561	Cortex_M22.atac_peak_25551	25	.	3.61515	4.54735	2.56896
12	80445354	80445728	Cortex_M22.atac_peak_25552	30	.	3.83739	5.03527	3.03235
12	80446991	80447613	Cortex_M22.atac_peak_25553	17	.	3.10389	3.55897	1.74753
12	80484431	80484631	Cortex_M22.atac_peak_25554	28	.	3.7649	4.85319	2.83562
12	80494403	80494673	Cortex_M22.atac_peak_25555	25	.	3.57175	4.47301	2.51413
12	80534605	80535519	Cortex_M22.atac_peak_25556	69	.	4.75982	9.28396	6.97477
12	80560649	80561299	Cortex_M22.atac_peak_25557	20	.	3.30205	3.92785	2.04327
12	80594495	80595408	Cortex_M22.atac_peak_25558	17	.	2.98899	3.50094	1.73518
12	80598966	80599523	Cortex_M22.atac_peak_25559	27	.	3.58811	4.64505	2.71327
12	80620527	80621077	Cortex_M22.atac_peak_25560	46	.	4.57733	6.82262	4.69791
12	80666834	80667133	Cortex_M22.atac_peak_25561	28	.	3.79441	4.92191	2.89754
12	80688907	80689109	Cortex_M22.atac_peak_25562	35	.	4.10712	5.63072	3.549
12	80698124	80698440	Cortex_M22.atac_peak_25563	78	.	5.97786	10.2023	7.81407
12	80779665	80779931	Cortex_M22.atac_peak_25564	18	.	3.17959	3.70733	1.87232
12	80816558	80816758	Cortex_M22.atac_peak_25565	20	.	3.2776	3.8811	2.00536
12	80828550	80829145	Cortex_M22.atac_peak_25566	14	.	2.91225	3.19945	1.45695
12	80870037	80870305	Cortex_M22.atac_peak_25567	68	.	5.61804	9.19829	6.85911
12	80888149	80888466	Cortex_M22.atac_peak_25568	17	.	3.1256	3.59195	1.76771
12	80907361	80907577	Cortex_M22.atac_peak_25569	22	.	3.42891	4.17303	2.24743
12	80955217	80955588	Cortex_M22.atac_peak_25570	20	.	3.28304	3.88826	2.008
12	80967755	80968983	Cortex_M22.atac_peak_25571	17	.	3.04594	3.47253	1.73692
12	80984000	80984595	Cortex_M22.atac_peak_25572	16	.	3.01257	3.38401	1.60307
12	80999699	80999985	Cortex_M22.atac_peak_25573	11	.	2.57353	2.69882	1.1156
12	81003056	81004183	Cortex_M22.atac_peak_25574	23	.	3.32792	4.17693	2.32228
12	81023721	81023928	Cortex_M22.atac_peak_25575	31	.	3.90913	5.1965	3.16293
12	81106696	81106909	Cortex_M22.atac_peak_25576	26	.	3.34992	4.64353	2.69793
12	81112723	81113320	Cortex_M22.atac_peak_25577	13	.	2.68165	2.94993	1.30485
12	81158076	81158276	Cortex_M22.atac_peak_25578	14	.	2.92938	3.23097	1.4819
12	81181837	81183006	Cortex_M22.atac_peak_25579	88	.	4.95339	11.1116	8.80764
12	81195720	81195979	Cortex_M22.atac_peak_25580	48	.	4.51884	7.0525	4.86296
12	81200173	81200859	Cortex_M22.atac_peak_25581	15	.	2.91716	3.26909	1.56946
12	81248519	81248906	Cortex_M22.atac_peak_25582	14	.	2.91225	3.19945	1.45695
12	81304509	81304709	Cortex_M22.atac_peak_25583	15	.	3.00026	3.36136	1.58514
12	81320591	81320791	Cortex_M22.atac_peak_25584	33	.	4.02515	5.39124	3.30651
12	81343964	81344606	Cortex_M22.atac_peak_25585	14	.	2.93922	3.24906	1.49623
12	81378357	81378710	Cortex_M22.atac_peak_25586	13	.	2.71228	2.94573	1.30165
12	81383517	81384450	Cortex_M22.atac_peak_25587	39	.	3.98976	5.97464	3.93504
12	81401500	81401913	Cortex_M22.atac_peak_25588	13	.	2.8026	3.03724	1.39975
12	81408614	81408814	Cortex_M22.atac_peak_25589	24	.	3.56959	4.45908	2.49598
12	81429524	81429791	Cortex_M22.atac_peak_25590	28	.	3.70808	4.78711	2.80821
12	81436482	81436969	Cortex_M22.atac_peak_25591	35	.	3.93719	5.57365	3.58239
12	81442059	81442453	Cortex_M22.atac_peak_25592	11	.	2.60522	2.75626	1.15837
12	81446251	81446640	Cortex_M22.atac_peak_25593	17	.	3.02356	3.57229	1.77911
12	81461519	81462917	Cortex_M22.atac_peak_25594	15	.	2.87143	3.29561	1.5842
12	81464138	81464338	Cortex_M22.atac_peak_25595	17	.	3.0624	3.55996	1.78643
12	81476134	81477161	Cortex_M22.atac_peak_25596	16	.	3.039	3.43598	1.64707
12	81483749	81484106	Cortex_M22.atac_peak_25597	23	.	3.44949	4.23304	2.32931
12	81495500	81496047	Cortex_M22.atac_peak_25598	17	.	3.05268	3.56769	1.78872
12	81503542	81505038	Cortex_M22.atac_peak_25599	13	.	2.65443	2.94843	1.31635
12	81509664	81510582	Cortex_M22.atac_peak_25600	16	.	2.78438	3.35616	1.61418
12	81523269	81524302	Cortex_M22.atac_peak_25601	22	.	3.25533	4.13701	2.27565
12	81534844	81535769	Cortex_M22.atac_peak_25602	16	.	2.94396	3.33102	1.60782
12	81551515	81552238	Cortex_M22.atac_peak_25603	25	.	3.41368	4.44275	2.51433
12	81560535	81561140	Cortex_M22.atac_peak_25604	35	.	3.61374	5.62091	3.54646
12	81584295	81585301	Cortex_M22.atac_peak_25605	20	.	3.17152	3.86545	2.01817
12	81591072	81591392	Cortex_M22.atac_peak_25606	20	.	3.09233	3.86298	2.01912
12	81628519	81629340	Cortex_M22.atac_peak_25607	20	.	2.88347	3.85852	2.04054
12	81633672	81634615	Cortex_M22.atac_peak_25608	14	.	2.56748	3.06794	1.40126
12	81652690	81652890	Cortex_M22.atac_peak_25609	21	.	3.17738	3.9766	2.12054
12	81667286	81667486	Cortex_M22.atac_peak_25610	33	.	4.01361	5.38105	3.30925
12	81675436	81675674	Cortex_M22.atac_peak_25611	28	.	3.67314	4.76729	2.80353
12	81682736	81682942	Cortex_M22.atac_peak_25612	35	.	4.13612	5.62554	3.5145
12	81699418	81699814	Cortex_M22.atac_peak_25613	17	.	2.90568	3.44141	1.70185
12	81710145	81711083	Cortex_M22.atac_peak_25614	15	.	2.78467	3.2157	1.52416
12	81717062	81717511	Cortex_M22.atac_peak_25615	29	.	3.33669	4.96426	2.97552
12	81725411	81725611	Cortex_M22.atac_peak_25616	11	.	2.47789	2.79369	1.19601
12	81727505	81728792	Cortex_M22.atac_peak_25617	21	.	3.13269	4.04848	2.19004
12	81735455	81736878	Cortex_M22.atac_peak_25618	15	.	2.80185	3.19545	1.50922
12	81744730	81745021	Cortex_M22.atac_peak_25619	18	.	2.89279	3.6489	1.85649
12	81758526	81759160	Cortex_M22.atac_peak_25620	11	.	2.56536	2.71445	1.12026
12	81767468	81768242	Cortex_M22.atac_peak_25621	11	.	2.52356	2.76448	1.15773
12	81769190	81769660	Cortex_M22.atac_peak_25622	10	.	2.44499	2.61895	1.04828
12	81778579	81778887	Cortex_M22.atac_peak_25623	32	.	3.60844	5.32366	3.28861
12	81786543	81786743	Cortex_M22.atac_peak_25624	20	.	3.19836	3.9251	2.05805
12	81796477	81797450	Cortex_M22.atac_peak_25625	73	.	4.24555	9.57308	7.3206
12	81808822	81809369	Cortex_M22.atac_peak_25626	14	.	2.72163	3.04397	1.40526
12	81821761	81822048	Cortex_M22.atac_peak_25627	28	.	3.69972	4.77063	2.81356
12	81827692	81827893	Cortex_M22.atac_peak_25628	30	.	3.7966	5.13755	3.09363
12	81833628	81834027	Cortex_M22.atac_peak_25629	35	.	3.89383	5.60503	3.54243
12	81837413	81838411	Cortex_M22.atac_peak_25630	18	.	3.02043	3.69681	1.89362
12	81840602	81840829	Cortex_M22.atac_peak_25631	12	.	2.70966	2.94245	1.29837
12	81846075	81846317	Cortex_M22.atac_peak_25632	28	.	3.69107	4.78446	2.82189
12	81858167	81859181	Cortex_M22.atac_peak_25633	13	.	2.70901	2.94883	1.30122
12	81860737	81861254	Cortex_M22.atac_peak_25634	15	.	2.92655	3.27761	1.57888
12	81870190	81871321	Cortex_M22.atac_peak_25635	14	.	2.63845	3.10085	1.41946
12	81876267	81876993	Cortex_M22.atac_peak_25636	40	.	3.97161	6.20353	4.09152
12	81884780	81885365	Cortex_M22.atac_peak_25637	18	.	2.73838	3.66771	1.87522
12	81886449	81887360	Cortex_M22.atac_peak_25638	17	.	2.6621	3.47871	1.7321
12	81896077	81896306	Cortex_M22.atac_peak_25639	19	.	3.13592	3.82958	1.99712
12	81900096	81900338	Cortex_M22.atac_peak_25640	15	.	2.79368	3.30507	1.57139
12	81910534	81911645	Cortex_M22.atac_peak_25641	21	.	3.11324	3.98531	2.14031
12	81916271	81917679	Cortex_M22.atac_peak_25642	13	.	2.74093	2.94827	1.32394
12	81933688	81935490	Cortex_M22.atac_peak_25643	13	.	2.5693	2.99318	1.34034
12	81941304	81941563	Cortex_M22.atac_peak_25644	16	.	2.77782	3.34335	1.62676
12	81944532	81944732	Cortex_M22.atac_peak_25645	32	.	3.52989	5.35472	3.29983
12	81947907	81948165	Cortex_M22.atac_peak_25646	14	.	2.5474	3.07632	1.41594
12	81950315	81951298	Cortex_M22.atac_peak_25647	17	.	2.75212	3.47691	1.71783
12	81959833	81960373	Cortex_M22.atac_peak_25648	13	.	2.70325	3.0157	1.3813
12	81963725	81964376	Cortex_M22.atac_peak_25649	19	.	2.98414	3.74824	1.94297
12	81976137	81976347	Cortex_M22.atac_peak_25650	41	.	4.44564	6.3238	4.15665
12	81991794	81992555	Cortex_M22.atac_peak_25651	18	.	3.05751	3.64979	1.84734
12	82004765	82005022	Cortex_M22.atac_peak_25652	17	.	3.03901	3.52932	1.7649
12	82007217	82007622	Cortex_M22.atac_peak_25653	23	.	3.39032	4.29037	2.39045
12	82012802	82013008	Cortex_M22.atac_peak_25654	33	.	3.67996	5.39695	3.36619
12	82017120	82017734	Cortex_M22.atac_peak_25655	10	.	2.46395	2.65472	1.0758
12	82024948	82025148	Cortex_M22.atac_peak_25656	23	.	3.19482	4.23142	2.34048
12	82028781	82028981	Cortex_M22.atac_peak_25657	14	.	2.72174	3.1889	1.47866
12	82034120	82034320	Cortex_M22.atac_peak_25658	26	.	3.53375	4.60994	2.62868
12	82039725	82040209	Cortex_M22.atac_peak_25659	16	.	3.03392	3.42329	1.63417
12	82046631	82047228	Cortex_M22.atac_peak_25660	15	.	2.78123	3.23248	1.53291
12	82048992	82049892	Cortex_M22.atac_peak_25661	15	.	2.74762	3.29382	1.59136
12	82056196	82056708	Cortex_M22.atac_peak_25662	11	.	2.60895	2.75367	1.16073
12	82061605	82062185	Cortex_M22.atac_peak_25663	21	.	3.26912	4.05883	2.19242
12	82077630	82078046	Cortex_M22.atac_peak_25664	17	.	2.95943	3.50317	1.74708
12	82087205	82087415	Cortex_M22.atac_peak_25665	21	.	3.18923	3.96969	2.11956
12	82089449	82090372	Cortex_M22.atac_peak_25666	14	.	2.71171	3.16316	1.47733
12	82101148	82101898	Cortex_M22.atac_peak_25667	80	.	5.22421	10.4452	8.05935
12	82108451	82110373	Cortex_M22.atac_peak_25668	26	.	3.28293	4.53851	2.64612
12	82111703	82112439	Cortex_M22.atac_peak_25669	10	.	2.46914	2.65626	1.07981
12	82117523	82117726	Cortex_M22.atac_peak_25670	25	.	3.43332	4.48755	2.54684
12	82119484	82119692	Cortex_M22.atac_peak_25671	35	.	3.91113	5.67493	3.56193
12	82137679	82138502	Cortex_M22.atac_peak_25672	17	.	2.7457	3.53461	1.7847
12	82164706	82166042	Cortex_M22.atac_peak_25673	27	.	3.33344	4.62996	2.70406
12	82178094	82178645	Cortex_M22.atac_peak_25674	15	.	2.85876	3.28727	1.56253
12	82196885	82197492	Cortex_M22.atac_peak_25675	13	.	2.70692	2.9648	1.30816
12	82202456	82203471	Cortex_M22.atac_peak_25676	16	.	2.95302	3.40617	1.65632
12	82209818	82210247	Cortex_M22.atac_peak_25677	16	.	2.8837	3.33302	1.60322
12	82220908	82221617	Cortex_M22.atac_peak_25678	14	.	2.68501	3.1216	1.44276
12	82222712	82223083	Cortex_M22.atac_peak_25679	20	.	3.03788	3.9035	2.06959
12	82228950	82229732	Cortex_M22.atac_peak_25680	23	.	3.13494	4.19507	2.32476
12	82232516	82233029	Cortex_M22.atac_peak_25681	14	.	2.66275	3.14432	1.46669
12	82241535	82242890	Cortex_M22.atac_peak_25682	20	.	2.9357	3.9123	2.07095
12	82248983	82249399	Cortex_M22.atac_peak_25683	14	.	2.91225	3.19945	1.45695
12	82250841	82251119	Cortex_M22.atac_peak_25684	16	.	3.00024	3.36574	1.60348
12	82268619	82268865	Cortex_M22.atac_peak_25685	22	.	3.10937	4.08164	2.2219
12	82273821	82274095	Cortex_M22.atac_peak_25686	72	.	4.93827	9.62259	7.27168
12	82286940	82287255	Cortex_M22.atac_peak_25687	192	.	5.54277	22.0545	19.2613
12	82288971	82290647	Cortex_M22.atac_peak_25688	78	.	3.5691	10.0899	7.84853
12	82316185	82316547	Cortex_M22.atac_peak_25689	44	.	4.57525	6.63589	4.44994
12	82321539	82323306	Cortex_M22.atac_peak_25690	125	.	5.0416	15.0375	12.5352
12	82341238	82341760	Cortex_M22.atac_peak_25691	13	.	2.73997	3.00416	1.35772
12	82346404	82347365	Cortex_M22.atac_peak_25692	113	.	5.63034	13.7184	11.3673
12	82368983	82369310	Cortex_M22.atac_peak_25693	20	.	3.16983	3.89215	2.04148
12	82374381	82374586	Cortex_M22.atac_peak_25694	23	.	3.33018	4.22884	2.32408
12	82396579	82396963	Cortex_M22.atac_peak_25695	25	.	3.4146	4.47115	2.55329
12	82409727	82410092	Cortex_M22.atac_peak_25696	16	.	2.84966	3.38861	1.63364
12	82412396	82412875	Cortex_M22.atac_peak_25697	23	.	3.21281	4.22836	2.3559
12	82420139	82421595	Cortex_M22.atac_peak_25698	16	.	2.77414	3.32727	1.61737
12	82428462	82429002	Cortex_M22.atac_peak_25699	18	.	2.8829	3.63514	1.84903
12	82433913	82434410	Cortex_M22.atac_peak_25700	13	.	2.54533	2.96099	1.30614
12	82441192	82442158	Cortex_M22.atac_peak_25701	20	.	2.92453	3.8831	2.05005
12	82445486	82445768	Cortex_M22.atac_peak_25702	14	.	2.62585	3.12328	1.43383
12	82462699	82462967	Cortex_M22.atac_peak_25703	36	.	4.10132	5.7334	3.64452
12	82466306	82467040	Cortex_M22.atac_peak_25704	17	.	2.99405	3.56002	1.79335
12	82483675	82484281	Cortex_M22.atac_peak_25705	98	.	5.41283	12.2233	9.81113
12	82498816	82499261	Cortex_M22.atac_peak_25706	36	.	3.382	5.67536	3.64541
12	82504841	82505125	Cortex_M22.atac_peak_25707	10	.	2.40045	2.66606	1.08907
12	82507107	82508072	Cortex_M22.atac_peak_25708	13	.	2.68492	3.07658	1.39109
12	82520916	82521713	Cortex_M22.atac_peak_25709	28	.	3.50467	4.86602	2.87218
12	82529786	82530180	Cortex_M22.atac_peak_25710	14	.	2.79194	3.11787	1.426
12	82541876	82542135	Cortex_M22.atac_peak_25711	13	.	2.54624	2.98559	1.33132
12	82543385	82543602	Cortex_M22.atac_peak_25712	23	.	3.1116	4.2822	2.37035
12	82559408	82559965	Cortex_M22.atac_peak_25713	20	.	3.22889	3.88974	2.05692
12	82564469	82565273	Cortex_M22.atac_peak_25714	15	.	2.87443	3.2779	1.56225
12	82569867	82570590	Cortex_M22.atac_peak_25715	18	.	3.07441	3.6822	1.87179
12	82572408	82572660	Cortex_M22.atac_peak_25716	20	.	3.15802	3.90863	2.06698
12	82579535	82579857	Cortex_M22.atac_peak_25717	12	.	2.63158	2.90614	1.28988
12	82592434	82592817	Cortex_M22.atac_peak_25718	21	.	3.26902	3.99348	2.14759
12	82595731	82595948	Cortex_M22.atac_peak_25719	21	.	3.18907	4.00996	2.15399
12	82598064	82598303	Cortex_M22.atac_peak_25720	22	.	3.02487	4.07762	2.2336
12	82602477	82603182	Cortex_M22.atac_peak_25721	46	.	3.88073	6.75075	4.62279
12	82609736	82610122	Cortex_M22.atac_peak_25722	12	.	2.62016	2.94932	1.29406
12	82632831	82633031	Cortex_M22.atac_peak_25723	12	.	2.57065	2.82314	1.21625
12	82639430	82639711	Cortex_M22.atac_peak_25724	39	.	4.33665	6.08268	3.93767
12	82648077	82649854	Cortex_M22.atac_peak_25725	20	.	3.29283	3.9429	2.09283
12	82660430	82661508	Cortex_M22.atac_peak_25726	11	.	2.52251	2.75984	1.15552
12	82663956	82664238	Cortex_M22.atac_peak_25727	42	.	3.8379	6.40425	4.24635
12	82679438	82680355	Cortex_M22.atac_peak_25728	25	.	3.34442	4.49128	2.56227
12	82690839	82691203	Cortex_M22.atac_peak_25729	25	.	3.37052	4.41438	2.50263
12	82698613	82698935	Cortex_M22.atac_peak_25730	25	.	3.24656	4.43916	2.50974
12	82711735	82712552	Cortex_M22.atac_peak_25731	18	.	2.98231	3.59878	1.8296
12	82751148	82751385	Cortex_M22.atac_peak_25732	23	.	3.35268	4.23162	2.32469
12	82772734	82772934	Cortex_M22.atac_peak_25733	17	.	2.9997	3.54816	1.75466
12	82788879	82789251	Cortex_M22.atac_peak_25734	24	.	3.19168	4.39292	2.48888
12	82803873	82805601	Cortex_M22.atac_peak_25735	14	.	2.73529	3.07295	1.42025
12	82809771	82810068	Cortex_M22.atac_peak_25736	16	.	3.01689	3.42302	1.69405
12	82828223	82828508	Cortex_M22.atac_peak_25737	135	.	6.6582	16.2453	13.5802
12	82835253	82835464	Cortex_M22.atac_peak_25738	36	.	3.65808	5.78158	3.67108
12	82840123	82840389	Cortex_M22.atac_peak_25739	28	.	3.29347	4.81745	2.84948
12	82850871	82851081	Cortex_M22.atac_peak_25740	29	.	3.80178	4.94986	2.9315
12	82855718	82856740	Cortex_M22.atac_peak_25741	31	.	3.79053	5.13243	3.13943
12	82863295	82863814	Cortex_M22.atac_peak_25742	21	.	3.29129	4.04513	2.19031
12	82885852	82886310	Cortex_M22.atac_peak_25743	194	.	8.39462	22.203	19.4099
12	82920797	82921251	Cortex_M22.atac_peak_25744	37	.	4.14526	5.83083	3.75094
12	82931171	82931371	Cortex_M22.atac_peak_25745	34	.	3.64228	5.45974	3.41316
12	82973659	82974546	Cortex_M22.atac_peak_25746	13	.	2.69036	2.96921	1.31348
12	82992919	82993216	Cortex_M22.atac_peak_25747	55	.	4.90272	7.81277	5.59124
12	83004145	83004778	Cortex_M22.atac_peak_25748	19	.	3.18188	3.78781	1.96947
12	83014908	83016677	Cortex_M22.atac_peak_25749	14	.	2.83483	3.14596	1.46338
12	83037123	83038045	Cortex_M22.atac_peak_25750	14	.	2.71329	3.17034	1.47988
12	83059361	83060246	Cortex_M22.atac_peak_25751	105	.	5.39494	13.0404	10.5786
12	83074543	83076302	Cortex_M22.atac_peak_25752	25	.	3.60066	4.53043	2.5621
12	83120082	83120853	Cortex_M22.atac_peak_25753	40	.	3.93513	6.16081	4.02941
12	83125617	83126233	Cortex_M22.atac_peak_25754	20	.	3.04245	3.85292	2.01538
12	83132586	83132920	Cortex_M22.atac_peak_25755	19	.	3.20362	3.80126	1.99585
12	83138237	83140366	Cortex_M22.atac_peak_25756	18	.	2.9151	3.58794	1.8165
12	83144179	83145170	Cortex_M22.atac_peak_25757	14	.	2.87745	3.18602	1.47103
12	83153081	83154467	Cortex_M22.atac_peak_25758	22	.	3.40877	4.16934	2.26996
12	83161392	83161592	Cortex_M22.atac_peak_25759	20	.	3.29066	3.91786	2.04421
12	83174253	83174507	Cortex_M22.atac_peak_25760	63	.	5.25516	8.71048	6.39584
12	83178421	83178811	Cortex_M22.atac_peak_25761	19	.	3.0956	3.75478	1.93145
12	83211156	83211381	Cortex_M22.atac_peak_25762	59	.	4.98113	8.24119	5.94894
12	83215948	83216386	Cortex_M22.atac_peak_25763	65	.	5.28802	8.83337	6.58138
12	83228174	83228402	Cortex_M22.atac_peak_25764	20	.	3.25574	3.87119	2.0373
12	83239407	83240231	Cortex_M22.atac_peak_25765	16	.	2.94584	3.36921	1.63768
12	83256409	83257377	Cortex_M22.atac_peak_25766	49	.	4.69436	7.12302	4.97875
12	83262106	83262351	Cortex_M22.atac_peak_25767	35	.	4.0877	5.59589	3.53583
12	83272437	83274089	Cortex_M22.atac_peak_25768	16	.	2.90443	3.39937	1.66805
12	83282996	83284023	Cortex_M22.atac_peak_25769	16	.	2.93692	3.43389	1.69559
12	83294549	83295466	Cortex_M22.atac_peak_25770	22	.	3.27488	4.08356	2.2015
12	83302952	83303152	Cortex_M22.atac_peak_25771	28	.	3.73349	4.81206	2.81429
12	83313702	83314270	Cortex_M22.atac_peak_25772	18	.	3.1671	3.66829	1.82815
12	83321806	83323352	Cortex_M22.atac_peak_25773	22	.	3.39747	4.11929	2.20748
12	83343510	83343905	Cortex_M22.atac_peak_25774	94	.	6.57157	11.8895	9.46695
12	83370782	83371812	Cortex_M22.atac_peak_25775	17	.	2.94898	3.53358	1.74847
12	83375553	83376143	Cortex_M22.atac_peak_25776	26	.	3.59678	4.63309	2.69082
12	83413302	83415931	Cortex_M22.atac_peak_25777	64	.	3.70332	8.5238	6.40209
12	83466557	83467672	Cortex_M22.atac_peak_25778	19	.	3.16584	3.7676	1.97067
12	83524574	83525582	Cortex_M22.atac_peak_25779	35	.	3.68566	5.58012	3.54862
12	83526638	83527118	Cortex_M22.atac_peak_25780	118	.	6.56853	14.4151	11.8261
12	83537112	83537741	Cortex_M22.atac_peak_25781	28	.	3.75533	4.83904	2.82651
12	83569582	83570118	Cortex_M22.atac_peak_25782	14	.	2.91225	3.19945	1.45695
12	83572187	83572387	Cortex_M22.atac_peak_25783	32	.	3.92196	5.26454	3.25581
12	83602250	83602738	Cortex_M22.atac_peak_25784	188	.	5.90566	21.5832	18.8654
12	83604530	83605467	Cortex_M22.atac_peak_25785	82	.	3.95262	10.5532	8.25363
12	83613498	83613790	Cortex_M22.atac_peak_25786	28	.	3.674	4.76896	2.80085
12	83615114	83615399	Cortex_M22.atac_peak_25787	28	.	3.70168	4.85178	2.88299
12	83641834	83642566	Cortex_M22.atac_peak_25788	20	.	3.27774	3.89027	2.01927
12	83676098	83677955	Cortex_M22.atac_peak_25789	36	.	3.74724	5.6812	3.63201
12	83681134	83681713	Cortex_M22.atac_peak_25790	15	.	2.77621	3.29989	1.57046
12	83689839	83690078	Cortex_M22.atac_peak_25791	54	.	5.01332	7.66887	5.4117
12	83692432	83693129	Cortex_M22.atac_peak_25792	15	.	2.9072	3.33695	1.59294
12	83701246	83701488	Cortex_M22.atac_peak_25793	39	.	4.14686	6.06238	3.9603
12	83710128	83711345	Cortex_M22.atac_peak_25794	19	.	3.18122	3.78101	1.97422
12	83717803	83718242	Cortex_M22.atac_peak_25795	18	.	3.18675	3.70469	1.85719
12	83743785	83743985	Cortex_M22.atac_peak_25796	15	.	2.90286	3.33597	1.58573
12	83755047	83755521	Cortex_M22.atac_peak_25797	20	.	3.20711	3.91515	2.06934
12	83780029	83781544	Cortex_M22.atac_peak_25798	33	.	3.43272	5.31498	3.3179
12	83803934	83804134	Cortex_M22.atac_peak_25799	17	.	2.97353	3.49088	1.70497
12	83811374	83811765	Cortex_M22.atac_peak_25800	15	.	2.80661	3.30018	1.58339
12	83815885	83816246	Cortex_M22.atac_peak_25801	28	.	3.38988	4.7765	2.82584
12	83821697	83822992	Cortex_M22.atac_peak_25802	17	.	2.9118	3.46577	1.71983
12	83835129	83835329	Cortex_M22.atac_peak_25803	30	.	3.90242	5.14059	3.08918
12	83840818	83841061	Cortex_M22.atac_peak_25804	35	.	3.76962	5.63741	3.58945
12	83843167	83845213	Cortex_M22.atac_peak_25805	17	.	2.886	3.5107	1.74528
12	83859260	83859724	Cortex_M22.atac_peak_25806	11	.	2.51924	2.75484	1.15139
12	83861124	83861622	Cortex_M22.atac_peak_25807	44	.	4.03326	6.45608	4.41218
12	83879716	83880117	Cortex_M22.atac_peak_25808	22	.	3.30456	4.06275	2.22514
12	83884289	83884489	Cortex_M22.atac_peak_25809	20	.	3.19148	3.83314	2.00049
12	83892377	83893491	Cortex_M22.atac_peak_25810	15	.	2.86277	3.26301	1.53043
12	83901558	83902530	Cortex_M22.atac_peak_25811	30	.	3.80986	5.08846	3.07702
12	83920890	83921611	Cortex_M22.atac_peak_25812	13	.	2.79337	3.05228	1.39921
12	83943941	83944231	Cortex_M22.atac_peak_25813	35	.	3.99345	5.66946	3.59365
12	83960656	83961570	Cortex_M22.atac_peak_25814	21	.	3.36011	4.0438	2.14283
12	83980580	83981235	Cortex_M22.atac_peak_25815	20	.	3.08962	3.94858	2.09284
12	83982693	83982981	Cortex_M22.atac_peak_25816	21	.	3.13385	4.01156	2.1368
12	83987813	83988137	Cortex_M22.atac_peak_25817	22	.	3.04601	4.05929	2.21771
12	83988964	83989550	Cortex_M22.atac_peak_25818	12	.	2.59097	2.91575	1.26684
12	83990355	83991274	Cortex_M22.atac_peak_25819	28	.	3.44679	4.82236	2.85034
12	83999646	84000176	Cortex_M22.atac_peak_25820	12	.	2.69455	2.91209	1.27668
12	84001355	84001578	Cortex_M22.atac_peak_25821	19	.	3.07636	3.7798	1.97069
12	84006396	84006596	Cortex_M22.atac_peak_25822	29	.	3.6385	4.93806	2.93611
12	84052913	84054498	Cortex_M22.atac_peak_25823	21	.	3.16888	3.94551	2.11306
12	84061721	84062203	Cortex_M22.atac_peak_25824	111	.	5.6063	13.6463	11.1336
12	84066916	84067333	Cortex_M22.atac_peak_25825	12	.	2.5254	2.85947	1.23441
12	84087637	84088197	Cortex_M22.atac_peak_25826	14	.	2.82016	3.0632	1.4213
12	84099968	84100203	Cortex_M22.atac_peak_25827	83	.	5.75873	10.7989	8.35965
12	84101589	84101789	Cortex_M22.atac_peak_25828	21	.	3.1672	3.93669	2.10624
12	84118844	84119532	Cortex_M22.atac_peak_25829	19	.	3.10635	3.75532	1.94208
12	84133129	84133436	Cortex_M22.atac_peak_25830	15	.	2.96088	3.28891	1.52778
12	84150858	84151737	Cortex_M22.atac_peak_25831	12	.	2.64309	2.86172	1.23417
12	84156873	84157144	Cortex_M22.atac_peak_25832	25	.	3.53895	4.50047	2.57247
12	84173164	84173726	Cortex_M22.atac_peak_25833	13	.	2.75307	3.00034	1.351
12	84187192	84187692	Cortex_M22.atac_peak_25834	20	.	3.29313	3.91834	2.04132
12	84201922	84202327	Cortex_M22.atac_peak_25835	15	.	2.68878	3.2278	1.52751
12	84204582	84204822	Cortex_M22.atac_peak_25836	16	.	2.82508	3.41387	1.66275
12	84217474	84218203	Cortex_M22.atac_peak_25837	18	.	3.1498	3.68652	1.89359
12	84221803	84222061	Cortex_M22.atac_peak_25838	22	.	3.34808	4.15508	2.26294
12	84226019	84226865	Cortex_M22.atac_peak_25839	15	.	2.83339	3.22783	1.50533
12	84228615	84229027	Cortex_M22.atac_peak_25840	60	.	5.16185	8.3111	6.01469
12	84237151	84237575	Cortex_M22.atac_peak_25841	128	.	6.50663	15.3752	12.8436
12	84246442	84246711	Cortex_M22.atac_peak_25842	44	.	4.06158	6.5042	4.40092
12	84255053	84255376	Cortex_M22.atac_peak_25843	14	.	2.71514	3.15082	1.44557
12	84259910	84260743	Cortex_M22.atac_peak_25844	13	.	2.72205	3.00669	1.37161
12	84266960	84267367	Cortex_M22.atac_peak_25845	17	.	3.07814	3.51451	1.73474
12	84281581	84281841	Cortex_M22.atac_peak_25846	39	.	4.34117	6.11921	3.98266
12	84296997	84297254	Cortex_M22.atac_peak_25847	27	.	3.6433	4.74313	2.78415
12	84298158	84298741	Cortex_M22.atac_peak_25848	24	.	3.45789	4.38844	2.49424
12	84310831	84311282	Cortex_M22.atac_peak_25849	12	.	2.71595	2.9092	1.29276
12	84324292	84324516	Cortex_M22.atac_peak_25850	25	.	3.60157	4.52297	2.54992
12	84331973	84333195	Cortex_M22.atac_peak_25851	25	.	3.23382	4.46085	2.54502
12	84339239	84339911	Cortex_M22.atac_peak_25852	243	.	7.90034	27.245	24.3726
12	84347112	84347564	Cortex_M22.atac_peak_25853	18	.	3.09871	3.59742	1.82689
12	84376707	84377139	Cortex_M22.atac_peak_25854	98	.	6.54535	12.356	9.88385
12	84382813	84383417	Cortex_M22.atac_peak_25855	16	.	2.86271	3.34506	1.63226
12	84389159	84390485	Cortex_M22.atac_peak_25856	18	.	3.00003	3.60487	1.84111
12	84397421	84397630	Cortex_M22.atac_peak_25857	18	.	3.15409	3.65185	1.82153
12	84417664	84418041	Cortex_M22.atac_peak_25858	20	.	3.16487	3.8394	2.00821
12	84419110	84419680	Cortex_M22.atac_peak_25859	72	.	5.41529	9.55089	7.21161
12	84432143	84432343	Cortex_M22.atac_peak_25860	23	.	3.39459	4.18494	2.30508
12	84435426	84435734	Cortex_M22.atac_peak_25861	13	.	2.73809	2.9419	1.32003
12	84437736	84438169	Cortex_M22.atac_peak_25862	17	.	3.04354	3.45682	1.71222
12	84444776	84444983	Cortex_M22.atac_peak_25863	33	.	4.04006	5.44379	3.375
12	84451866	84452265	Cortex_M22.atac_peak_25864	35	.	3.82291	5.62292	3.56031
12	84459401	84460203	Cortex_M22.atac_peak_25865	70	.	4.81839	9.34062	7.0694
12	84461005	84461342	Cortex_M22.atac_peak_25866	38	.	3.74804	5.93115	3.85354
12	84472552	84473187	Cortex_M22.atac_peak_25867	17	.	3.12511	3.59103	1.76699
12	84483417	84483988	Cortex_M22.atac_peak_25868	13	.	2.7497	3.04563	1.37037
12	84489300	84489586	Cortex_M22.atac_peak_25869	23	.	3.35105	4.21909	2.30519
12	84490766	84490997	Cortex_M22.atac_peak_25870	14	.	2.80019	3.15186	1.44427
12	84502601	84503597	Cortex_M22.atac_peak_25871	15	.	2.72578	3.26841	1.54962
12	84520629	84521078	Cortex_M22.atac_peak_25872	15	.	2.78983	3.28495	1.543
12	84525448	84525897	Cortex_M22.atac_peak_25873	11	.	2.57448	2.70023	1.11682
12	84549632	84549832	Cortex_M22.atac_peak_25874	24	.	3.24213	4.31141	2.40156
12	84557647	84557951	Cortex_M22.atac_peak_25875	16	.	2.96144	3.38694	1.64836
12	84570387	84571189	Cortex_M22.atac_peak_25876	12	.	2.39758	2.84961	1.23931
12	84572842	84573170	Cortex_M22.atac_peak_25877	27	.	3.05176	4.68792	2.71851
12	84590109	84591136	Cortex_M22.atac_peak_25878	17	.	2.93775	3.45586	1.71187
12	84606639	84607036	Cortex_M22.atac_peak_25879	108	.	6.34007	13.3804	10.8858
12	84614276	84614986	Cortex_M22.atac_peak_25880	19	.	2.95426	3.77581	1.96065
12	84630688	84631003	Cortex_M22.atac_peak_25881	15	.	2.72509	3.20703	1.5028
12	84635785	84636304	Cortex_M22.atac_peak_25882	52	.	4.13256	7.3563	5.22294
12	84642444	84642700	Cortex_M22.atac_peak_25883	17	.	2.99097	3.48325	1.71923
12	84648301	84650246	Cortex_M22.atac_peak_25884	82	.	3.90495	10.4884	8.22983
12	84653693	84656808	Cortex_M22.atac_peak_25885	82	.	3.5616	10.5644	8.22161
12	84660779	84661060	Cortex_M22.atac_peak_25886	93	.	5.27201	11.7827	9.30781
12	84687645	84688418	Cortex_M22.atac_peak_25887	30	.	3.5872	4.95259	3.02307
12	84693388	84694797	Cortex_M22.atac_peak_25888	15	.	2.79149	3.24983	1.53374
12	84707280	84707597	Cortex_M22.atac_peak_25889	55	.	4.83337	7.75493	5.51782
12	84716086	84717117	Cortex_M22.atac_peak_25890	46	.	3.89696	6.81728	4.68951
12	84726248	84726578	Cortex_M22.atac_peak_25891	19	.	3.04453	3.79551	1.96176
12	84735308	84736045	Cortex_M22.atac_peak_25892	23	.	3.46312	4.24896	2.31771
12	84750122	84751759	Cortex_M22.atac_peak_25893	21	.	3.19239	4.032	2.16861
12	84756798	84757691	Cortex_M22.atac_peak_25894	18	.	3.07089	3.68925	1.88282
12	84766918	84767261	Cortex_M22.atac_peak_25895	38	.	4.13612	5.97641	3.86919
12	84769833	84770138	Cortex_M22.atac_peak_25896	13	.	2.73106	2.9798	1.32672
12	84776520	84776720	Cortex_M22.atac_peak_25897	22	.	3.22285	4.07907	2.20485
12	84779669	84780472	Cortex_M22.atac_peak_25898	15	.	2.77153	3.22276	1.51516
12	84794634	84794876	Cortex_M22.atac_peak_25899	23	.	3.27859	4.25182	2.34637
12	84800674	84800934	Cortex_M22.atac_peak_25900	18	.	2.88753	3.64165	1.84843
12	84804566	84804860	Cortex_M22.atac_peak_25901	40	.	3.93896	6.16937	4.07471
12	84816501	84816926	Cortex_M22.atac_peak_25902	85	.	5.44237	11.025	8.59793
12	84823628	84823885	Cortex_M22.atac_peak_25903	29	.	3.45405	4.94206	2.96354
12	84851595	84852093	Cortex_M22.atac_peak_25904	144	.	5.44431	17.0679	14.4748
12	84856031	84856377	Cortex_M22.atac_peak_25905	62	.	3.49806	8.56784	6.26208
12	84864740	84864948	Cortex_M22.atac_peak_25906	16	.	2.76976	3.43815	1.66805
12	84872516	84874266	Cortex_M22.atac_peak_25907	12	.	2.50986	2.93671	1.29492
12	84889349	84889641	Cortex_M22.atac_peak_25908	74	.	4.43111	9.76605	7.40041
12	84899775	84899981	Cortex_M22.atac_peak_25909	13	.	2.66561	3.01612	1.35444
12	84901708	84902399	Cortex_M22.atac_peak_25910	11	.	2.52801	2.78874	1.17451
12	84907305	84908203	Cortex_M22.atac_peak_25911	14	.	2.74276	3.10013	1.44309
12	84924646	84924863	Cortex_M22.atac_peak_25912	52	.	4.50289	7.47071	5.22312
12	84925700	84925905	Cortex_M22.atac_peak_25913	25	.	3.36988	4.5598	2.59939
12	84930843	84931363	Cortex_M22.atac_peak_25914	16	.	2.80627	3.35143	1.60787
12	84946759	84946959	Cortex_M22.atac_peak_25915	31	.	3.59497	5.16162	3.12704
12	84960882	84962442	Cortex_M22.atac_peak_25916	14	.	2.57092	3.10127	1.44421
12	84964726	84965041	Cortex_M22.atac_peak_25917	11	.	2.43871	2.77713	1.18173
12	84974859	84975068	Cortex_M22.atac_peak_25918	35	.	3.6567	5.59217	3.50233
12	84978621	84978821	Cortex_M22.atac_peak_25919	22	.	3.08369	4.11466	2.2217
12	84981247	84981474	Cortex_M22.atac_peak_25920	13	.	2.67433	3.07527	1.3908
12	84995097	84996782	Cortex_M22.atac_peak_25921	19	.	2.66044	3.71738	1.91695
12	85007959	85008273	Cortex_M22.atac_peak_25922	120	.	5.66898	14.584	12.0024
12	85013023	85013223	Cortex_M22.atac_peak_25923	15	.	2.61661	3.23534	1.52456
12	85017198	85017635	Cortex_M22.atac_peak_25924	21	.	3.05009	3.9584	2.12679
12	85027319	85027620	Cortex_M22.atac_peak_25925	14	.	2.54193	3.09599	1.42175
12	85028835	85029288	Cortex_M22.atac_peak_25926	22	.	2.9243	4.07553	2.20788
12	85036594	85037100	Cortex_M22.atac_peak_25927	14	.	2.57462	3.08412	1.42644
12	85047636	85048180	Cortex_M22.atac_peak_25928	20	.	3.16131	3.93134	2.09078
12	85051797	85052197	Cortex_M22.atac_peak_25929	13	.	2.70612	3.02675	1.38913
12	85061807	85062109	Cortex_M22.atac_peak_25930	41	.	4.18093	6.30595	4.17024
12	85085780	85086112	Cortex_M22.atac_peak_25931	101	.	5.02247	12.6194	10.1894
12	85092234	85092439	Cortex_M22.atac_peak_25932	28	.	3.2462	4.79156	2.80305
12	85093541	85093818	Cortex_M22.atac_peak_25933	12	.	2.46186	2.83232	1.22484
12	85100700	85101374	Cortex_M22.atac_peak_25934	16	.	2.88462	3.44779	1.68123
12	85122699	85124139	Cortex_M22.atac_peak_25935	22	.	2.93431	4.03786	2.20162
12	85135054	85135771	Cortex_M22.atac_peak_25936	13	.	2.5441	3.00951	1.35104
12	85156199	85156399	Cortex_M22.atac_peak_25937	16	.	3.05707	3.46619	1.6684
12	85171167	85171445	Cortex_M22.atac_peak_25938	10	.	2.36555	2.60919	1.03998
12	85184147	85184489	Cortex_M22.atac_peak_25939	21	.	3.04012	3.95858	2.11194
12	85188172	85188454	Cortex_M22.atac_peak_25940	13	.	2.55504	3.01746	1.35647
12	85192742	85193351	Cortex_M22.atac_peak_25941	13	.	2.54598	2.99038	1.32907
12	85203221	85203700	Cortex_M22.atac_peak_25942	25	.	3.44697	4.52592	2.58906
12	85214730	85215740	Cortex_M22.atac_peak_25943	16	.	3.00873	3.43585	1.69953
12	85224668	85225091	Cortex_M22.atac_peak_25944	187	.	8.82439	21.4718	18.7064
12	85233168	85233510	Cortex_M22.atac_peak_25945	28	.	3.23819	4.80568	2.82011
12	85250522	85250774	Cortex_M22.atac_peak_25946	24	.	3.25357	4.41299	2.49192
12	85255527	85255891	Cortex_M22.atac_peak_25947	25	.	2.92424	4.45787	2.51731
12	85258108	85258721	Cortex_M22.atac_peak_25948	68	.	3.39439	9.06284	6.80423
12	85262609	85263566	Cortex_M22.atac_peak_25949	101	.	3.36774	12.6287	10.1315
12	85265177	85265803	Cortex_M22.atac_peak_25950	278	.	5.53791	30.8718	27.8272
12	85294045	85294452	Cortex_M22.atac_peak_25951	17	.	3.10083	3.5513	1.75175
12	85310101	85310314	Cortex_M22.atac_peak_25952	41	.	3.79677	6.24937	4.11007
12	85314354	85314815	Cortex_M22.atac_peak_25953	75	.	4.92614	9.91909	7.5125
12	85325225	85325796	Cortex_M22.atac_peak_25954	38	.	3.88188	5.90661	3.86768
12	85333839	85334159	Cortex_M22.atac_peak_25955	65	.	5.15677	8.84756	6.5532
12	85356238	85356525	Cortex_M22.atac_peak_25956	90	.	4.59414	11.5065	9.09268
12	85357820	85359235	Cortex_M22.atac_peak_25957	31	.	2.9667	5.13264	3.14758
12	85375376	85376525	Cortex_M22.atac_peak_25958	20	.	3.24004	3.88699	2.06028
12	85386649	85387712	Cortex_M22.atac_peak_25959	46	.	3.89313	6.76616	4.64413
12	85415618	85416364	Cortex_M22.atac_peak_25960	15	.	2.80286	3.23249	1.53664
12	85434557	85435299	Cortex_M22.atac_peak_25961	21	.	3.16703	4.02721	2.19822
12	85444777	85445035	Cortex_M22.atac_peak_25962	13	.	2.77778	3.00055	1.36893
12	85462980	85463865	Cortex_M22.atac_peak_25963	77	.	5.12223	9.98489	7.72337
12	85475105	85475371	Cortex_M22.atac_peak_25964	40	.	3.93001	6.15626	4.05933
12	85484140	85484665	Cortex_M22.atac_peak_25965	40	.	3.84977	6.2089	4.08496
12	85487169	85487370	Cortex_M22.atac_peak_25966	33	.	3.56457	5.41622	3.34357
12	85496015	85496263	Cortex_M22.atac_peak_25967	22	.	2.68372	4.07438	2.21468
12	85498418	85500155	Cortex_M22.atac_peak_25968	104	.	4.6991	12.9383	10.4691
12	85513529	85513816	Cortex_M22.atac_peak_25969	39	.	3.69079	6.08371	3.96535
12	85530498	85531026	Cortex_M22.atac_peak_25970	21	.	3.08637	3.96335	2.11041
12	85536086	85536891	Cortex_M22.atac_peak_25971	11	.	2.47779	2.79174	1.19484
12	85604356	85605232	Cortex_M22.atac_peak_25972	13	.	2.72488	2.92241	1.30358
12	85611019	85612904	Cortex_M22.atac_peak_25973	32	.	3.67112	5.25738	3.28866
12	85621746	85622391	Cortex_M22.atac_peak_25974	81	.	5.38967	10.5541	8.1794
12	85634726	85634980	Cortex_M22.atac_peak_25975	36	.	4.11714	5.75222	3.67169
12	85636130	85636608	Cortex_M22.atac_peak_25976	12	.	2.6583	2.86988	1.25243
12	85641018	85641218	Cortex_M22.atac_peak_25977	17	.	3.01704	3.5296	1.75136
12	85659241	85659644	Cortex_M22.atac_peak_25978	16	.	2.85649	3.33813	1.61547
12	85660751	85661083	Cortex_M22.atac_peak_25979	108	.	6.67414	13.4053	10.8738
12	85672791	85672991	Cortex_M22.atac_peak_25980	18	.	2.83883	3.60392	1.80572
12	85686529	85686739	Cortex_M22.atac_peak_25981	21	.	3.10673	4.01178	2.15369
12	85690974	85691188	Cortex_M22.atac_peak_25982	38	.	3.73129	5.93447	3.83258
12	85707115	85707453	Cortex_M22.atac_peak_25983	22	.	3.26752	4.14796	2.27048
12	85724630	85725574	Cortex_M22.atac_peak_25984	13	.	2.54831	2.96847	1.31962
12	85739190	85739831	Cortex_M22.atac_peak_25985	18	.	2.97727	3.58122	1.82237
12	85752419	85752619	Cortex_M22.atac_peak_25986	20	.	2.84519	3.86689	2.02616
12	85760960	85761416	Cortex_M22.atac_peak_25987	44	.	3.45876	6.59202	4.4289
12	85763140	85763344	Cortex_M22.atac_peak_25988	30	.	3.00891	5.04622	3.02316
12	85783661	85785196	Cortex_M22.atac_peak_25989	15	.	2.95459	3.33167	1.59388
12	85789534	85791326	Cortex_M22.atac_peak_25990	23	.	3.14469	4.171	2.30198
12	85797664	85799630	Cortex_M22.atac_peak_25991	16	.	2.90346	3.37445	1.64136
12	85806088	85806298	Cortex_M22.atac_peak_25992	13	.	2.57889	3.00474	1.34938
12	85822048	85822574	Cortex_M22.atac_peak_25993	22	.	2.95088	4.08327	2.21483
12	85823450	85823650	Cortex_M22.atac_peak_25994	12	.	2.45579	2.95743	1.29934
12	85834832	85835724	Cortex_M22.atac_peak_25995	18	.	2.65881	3.67432	1.87172
12	85844244	85844706	Cortex_M22.atac_peak_25996	12	.	2.47182	2.83998	1.21937
12	85858968	85859431	Cortex_M22.atac_peak_25997	31	.	3.20403	5.10688	3.11902
12	85864754	85865091	Cortex_M22.atac_peak_25998	11	.	2.43422	2.7313	1.13811
12	85874336	85874594	Cortex_M22.atac_peak_25999	13	.	2.50377	2.96404	1.34022
12	85887540	85888000	Cortex_M22.atac_peak_26000	16	.	2.75429	3.37854	1.63983
12	85916418	85916851	Cortex_M22.atac_peak_26001	94	.	5.2309	11.9169	9.49764
12	85924046	85924672	Cortex_M22.atac_peak_26002	25	.	2.91222	4.4274	2.52031
12	85935894	85936582	Cortex_M22.atac_peak_26003	15	.	2.56425	3.19573	1.50059
12	85944780	85945207	Cortex_M22.atac_peak_26004	13	.	2.40649	2.96456	1.31778
12	85948029	85948757	Cortex_M22.atac_peak_26005	33	.	3.14669	5.38611	3.37796
12	85954018	85954260	Cortex_M22.atac_peak_26006	23	.	3.07203	4.19675	2.31659
12	85960226	85962862	Cortex_M22.atac_peak_26007	24	.	3.09206	4.34523	2.45848
12	85963893	85964634	Cortex_M22.atac_peak_26008	21	.	2.90684	3.9295	2.10291
12	85981931	85982234	Cortex_M22.atac_peak_26009	27	.	3.72259	4.78331	2.79977
12	85987265	85987737	Cortex_M22.atac_peak_26010	14	.	2.78751	3.08457	1.4037
12	85996901	85997521	Cortex_M22.atac_peak_26011	18	.	3.14409	3.63042	1.80306
12	86002336	86002539	Cortex_M22.atac_peak_26012	26	.	3.54587	4.54322	2.60477
12	86013917	86014612	Cortex_M22.atac_peak_26013	23	.	2.82542	4.18263	2.3126
12	86017581	86019748	Cortex_M22.atac_peak_26014	16	.	2.58635	3.40504	1.66073
12	86027040	86027240	Cortex_M22.atac_peak_26015	17	.	2.86034	3.54258	1.77116
12	86030484	86032486	Cortex_M22.atac_peak_26016	13	.	2.70091	2.9809	1.33643
12	86041149	86042012	Cortex_M22.atac_peak_26017	14	.	2.88479	3.18548	1.48407
12	86050624	86050911	Cortex_M22.atac_peak_26018	118	.	5.74519	14.4029	11.8385
12	86083302	86083975	Cortex_M22.atac_peak_26019	11	.	2.44952	2.77265	1.163
12	86088569	86088896	Cortex_M22.atac_peak_26020	10	.	2.41974	2.57992	1.01487
12	86097734	86098778	Cortex_M22.atac_peak_26021	13	.	2.38854	2.99705	1.34561
12	86109762	86110425	Cortex_M22.atac_peak_26022	13	.	2.61404	3.02818	1.38563
12	86111405	86112456	Cortex_M22.atac_peak_26023	12	.	2.5458	2.93667	1.29883
12	86120800	86121582	Cortex_M22.atac_peak_26024	16	.	2.86271	3.414	1.66482
12	86135543	86136192	Cortex_M22.atac_peak_26025	13	.	2.72851	3.02731	1.35956
12	86139156	86139737	Cortex_M22.atac_peak_26026	12	.	2.60286	2.86205	1.2533
12	86146305	86146536	Cortex_M22.atac_peak_26027	31	.	3.56922	5.12071	3.10696
12	86153514	86153876	Cortex_M22.atac_peak_26028	10	.	2.43387	2.60177	1.03395
12	86156403	86156874	Cortex_M22.atac_peak_26029	13	.	2.65467	2.99998	1.33967
12	86158419	86158636	Cortex_M22.atac_peak_26030	36	.	3.79116	5.73692	3.6439
12	86168820	86169425	Cortex_M22.atac_peak_26031	14	.	2.6794	3.16443	1.48681
12	86192478	86192763	Cortex_M22.atac_peak_26032	51	.	4.42883	7.29407	5.11249
12	86208166	86209196	Cortex_M22.atac_peak_26033	19	.	3.19587	3.74665	1.93059
12	86221674	86222351	Cortex_M22.atac_peak_26034	81	.	5.22165	10.4061	8.13283
12	86236121	86236325	Cortex_M22.atac_peak_26035	29	.	3.74444	4.91977	2.919
12	86240729	86241803	Cortex_M22.atac_peak_26036	15	.	2.87779	3.25842	1.5379
12	86268182	86269095	Cortex_M22.atac_peak_26037	25	.	3.3509	4.42157	2.52052
12	86272472	86272775	Cortex_M22.atac_peak_26038	20	.	3.21939	3.86433	2.02697
12	86287038	86288821	Cortex_M22.atac_peak_26039	40	.	3.67936	6.05838	4.01676
12	86304158	86304490	Cortex_M22.atac_peak_26040	12	.	2.6672	2.90957	1.25292
12	86308288	86308488	Cortex_M22.atac_peak_26041	29	.	3.64554	4.90607	2.93261
12	86316294	86316664	Cortex_M22.atac_peak_26042	65	.	4.33658	8.75661	6.50773
12	86319547	86319747	Cortex_M22.atac_peak_26043	21	.	2.88898	4.07045	2.19871
12	86333291	86333940	Cortex_M22.atac_peak_26044	28	.	3.43898	4.81815	2.88205
12	86344338	86344591	Cortex_M22.atac_peak_26045	11	.	2.4979	2.70063	1.11704
12	86348384	86348595	Cortex_M22.atac_peak_26046	24	.	3.30614	4.37626	2.44439
12	86352176	86353053	Cortex_M22.atac_peak_26047	15	.	2.80768	3.26029	1.54896
12	86361856	86363852	Cortex_M22.atac_peak_26048	52	.	3.94526	7.41956	5.27374
12	86370172	86370372	Cortex_M22.atac_peak_26049	14	.	2.91225	3.19945	1.45695
12	86378143	86378673	Cortex_M22.atac_peak_26050	10	.	2.43048	2.5965	1.02932
12	86383230	86383430	Cortex_M22.atac_peak_26051	14	.	2.66243	3.16409	1.47296
12	86388191	86388640	Cortex_M22.atac_peak_26052	14	.	2.71637	3.17052	1.46687
12	86408410	86408760	Cortex_M22.atac_peak_26053	76	.	4.8784	9.97733	7.64811
12	86421670	86422623	Cortex_M22.atac_peak_26054	17	.	2.86482	3.53125	1.77701
12	86423745	86424074	Cortex_M22.atac_peak_26055	16	.	2.81278	3.39081	1.64609
12	86452960	86453518	Cortex_M22.atac_peak_26056	17	.	2.61778	3.48044	1.70926
12	86481264	86481464	Cortex_M22.atac_peak_26057	41	.	3.5791	6.24807	4.10943
12	86499590	86500321	Cortex_M22.atac_peak_26058	41	.	3.70761	6.23608	4.18485
12	86523668	86524660	Cortex_M22.atac_peak_26059	24	.	3.39598	4.39635	2.48955
12	86530219	86530609	Cortex_M22.atac_peak_26060	149	.	7.25903	17.5956	14.9385
12	86544768	86545879	Cortex_M22.atac_peak_26061	20	.	3.18098	3.87452	2.03602
12	86555397	86556926	Cortex_M22.atac_peak_26062	16	.	3.05808	3.47133	1.68052
12	86578585	86578785	Cortex_M22.atac_peak_26063	24	.	3.47069	4.39707	2.48911
12	86592550	86593404	Cortex_M22.atac_peak_26064	21	.	3.15143	3.92264	2.10452
12	86602837	86603870	Cortex_M22.atac_peak_26065	19	.	2.96241	3.75684	1.9629
12	86638636	86638837	Cortex_M22.atac_peak_26066	15	.	2.88269	3.2947	1.55223
12	86643678	86644808	Cortex_M22.atac_peak_26067	20	.	3.07523	3.87975	2.05258
12	86650816	86651375	Cortex_M22.atac_peak_26068	12	.	2.6614	2.86632	1.23634
12	86656549	86656749	Cortex_M22.atac_peak_26069	20	.	3.11813	3.917	2.07476
12	86661025	86661791	Cortex_M22.atac_peak_26070	20	.	2.89228	3.901	2.058
12	86663499	86664487	Cortex_M22.atac_peak_26071	29	.	3.40918	4.97672	2.99619
12	86682077	86683600	Cortex_M22.atac_peak_26072	116	.	5.27652	13.9731	11.6371
12	86721049	86721336	Cortex_M22.atac_peak_26073	56	.	4.43628	7.88263	5.65427
12	86726867	86727067	Cortex_M22.atac_peak_26074	13	.	2.59739	3.02673	1.37463
12	86741148	86741373	Cortex_M22.atac_peak_26075	23	.	3.25798	4.18713	2.30978
12	86760882	86761309	Cortex_M22.atac_peak_26076	70	.	4.51913	9.37864	7.07122
12	86772873	86773762	Cortex_M22.atac_peak_26077	13	.	2.64484	2.92784	1.30814
12	86793700	86793903	Cortex_M22.atac_peak_26078	25	.	3.52975	4.50713	2.57181
12	86802663	86802935	Cortex_M22.atac_peak_26079	34	.	3.38183	5.49963	3.46907
12	86824155	86824529	Cortex_M22.atac_peak_26080	175	.	5.96868	20.296	17.5737
12	86849828	86850028	Cortex_M22.atac_peak_26081	13	.	2.57011	2.98177	1.33657
12	86869040	86869351	Cortex_M22.atac_peak_26082	14	.	2.85564	3.17038	1.48995
12	86885742	86885967	Cortex_M22.atac_peak_26083	35	.	3.69793	5.65485	3.568
12	86890405	86891596	Cortex_M22.atac_peak_26084	57	.	4.04942	7.95969	5.78298
12	86976830	86977944	Cortex_M22.atac_peak_26085	13	.	2.6705	3.01272	1.35804
12	86987676	86988980	Cortex_M22.atac_peak_26086	134	.	5.0586	15.9437	13.4858
12	86998536	86998777	Cortex_M22.atac_peak_26087	30	.	3.73491	5.09875	3.0929
12	87003996	87004234	Cortex_M22.atac_peak_26088	39	.	4.09429	6.03196	3.91314
12	87013143	87013424	Cortex_M22.atac_peak_26089	30	.	3.76932	5.06397	3.04321
12	87024197	87025170	Cortex_M22.atac_peak_26090	66	.	5.35135	8.86289	6.60974
12	87031607	87032416	Cortex_M22.atac_peak_26091	51	.	4.56491	7.36424	5.1951
12	87043715	87043953	Cortex_M22.atac_peak_26092	14	.	2.91225	3.19945	1.45695
12	87063945	87065034	Cortex_M22.atac_peak_26093	92	.	5.14537	11.6522	9.29742
12	87085508	87085769	Cortex_M22.atac_peak_26094	52	.	3.98052	7.3929	5.22054
12	87087621	87088519	Cortex_M22.atac_peak_26095	106	.	5.58264	13.0893	10.6409
12	87103387	87104110	Cortex_M22.atac_peak_26096	22	.	3.30395	4.13584	2.28688
12	87143153	87143990	Cortex_M22.atac_peak_26097	178	.	8.21164	20.5859	17.8401
12	87145110	87145320	Cortex_M22.atac_peak_26098	21	.	3.06911	3.95721	2.10791
13	950	2040	Cortex_M22.atac_peak_26099	38	.	4.24342	5.97583	3.88364
13	29979	30237	Cortex_M22.atac_peak_26100	137	.	8.31749	16.471	13.7954
13	58794	59058	Cortex_M22.atac_peak_26101	59	.	5.22409	8.20365	5.91731
13	81159	81375	Cortex_M22.atac_peak_26102	36	.	4.19118	5.7794	3.67256
13	82221	82606	Cortex_M22.atac_peak_26103	59	.	5.21936	8.19081	5.90714
13	98398	98823	Cortex_M22.atac_peak_26104	16	.	2.69363	3.46057	1.69694
13	102147	102450	Cortex_M22.atac_peak_26105	42	.	3.08148	6.41123	4.27832
13	103706	103921	Cortex_M22.atac_peak_26106	63	.	3.423	8.65152	6.32558
13	105096	105630	Cortex_M22.atac_peak_26107	16	.	2.22061	3.41321	1.66869
13	107498	107949	Cortex_M22.atac_peak_26108	37	.	2.84902	5.76874	3.73101
13	112879	113231	Cortex_M22.atac_peak_26109	40	.	3.06375	6.21227	4.08625
13	114609	114866	Cortex_M22.atac_peak_26110	58	.	3.50471	8.14713	5.88681
13	115802	117197	Cortex_M22.atac_peak_26111	35	.	2.85455	5.60501	3.56439
13	119837	120274	Cortex_M22.atac_peak_26112	29	.	2.86646	4.9794	2.99266
13	124356	124615	Cortex_M22.atac_peak_26113	67	.	4.68177	9.13256	6.79943
13	128975	129217	Cortex_M22.atac_peak_26114	33	.	3.7996	5.37568	3.36708
13	131811	132012	Cortex_M22.atac_peak_26115	34	.	4.02907	5.52066	3.43976
13	135587	136233	Cortex_M22.atac_peak_26116	42	.	4.47541	6.45016	4.29655
13	181780	182022	Cortex_M22.atac_peak_26117	28	.	3.75447	4.84656	2.83944
13	185718	185960	Cortex_M22.atac_peak_26118	79	.	6.12192	10.4062	7.9861
13	202703	203228	Cortex_M22.atac_peak_26119	52	.	4.18859	7.46134	5.23084
13	204791	205390	Cortex_M22.atac_peak_26120	16	.	2.67663	3.37212	1.64024
13	212081	213065	Cortex_M22.atac_peak_26121	16	.	2.97303	3.35973	1.60847
13	220722	221027	Cortex_M22.atac_peak_26122	28	.	3.67881	4.7795	2.80688
13	248646	248888	Cortex_M22.atac_peak_26123	39	.	4.3168	6.07874	3.95394
13	264736	266780	Cortex_M22.atac_peak_26124	27	.	3.47865	4.70581	2.76348
13	282518	282718	Cortex_M22.atac_peak_26125	23	.	3.5085	4.32725	2.37603
13	290107	291316	Cortex_M22.atac_peak_26126	31	.	3.71523	5.151	3.14925
13	295483	295702	Cortex_M22.atac_peak_26127	26	.	3.57898	4.5455	2.61647
13	308598	308798	Cortex_M22.atac_peak_26128	24	.	3.5708	4.45143	2.48202
13	320984	323025	Cortex_M22.atac_peak_26129	31	.	2.48272	5.13256	3.14129
13	327583	329237	Cortex_M22.atac_peak_26130	235	.	5.41801	26.3188	23.5014
13	334645	335671	Cortex_M22.atac_peak_26131	112	.	2.99579	13.6104	11.2355
13	336513	338961	Cortex_M22.atac_peak_26132	129	.	3.03361	15.53	12.9482
13	343428	346799	Cortex_M22.atac_peak_26133	170	.	2.64255	19.7646	17.0763
13	359917	361175	Cortex_M22.atac_peak_26134	105	.	2.6723	13.016	10.544
13	362668	366242	Cortex_M22.atac_peak_26135	88	.	2.49819	11.1311	8.80653
13	372055	372319	Cortex_M22.atac_peak_26136	38	.	4.27196	5.93791	3.81015
13	376838	377704	Cortex_M22.atac_peak_26137	43	.	4.00977	6.43384	4.31711
13	393986	394360	Cortex_M22.atac_peak_26138	26	.	3.58145	4.57433	2.62132
13	401323	401636	Cortex_M22.atac_peak_26139	15	.	2.99026	3.34296	1.57057
13	411250	411490	Cortex_M22.atac_peak_26140	27	.	3.67152	4.68815	2.70898
13	425416	426353	Cortex_M22.atac_peak_26141	18	.	3.12084	3.66754	1.87206
13	452492	453251	Cortex_M22.atac_peak_26142	39	.	4.30302	6.04924	3.92407
13	492232	492439	Cortex_M22.atac_peak_26143	37	.	4.16086	5.86148	3.75722
13	514198	514834	Cortex_M22.atac_peak_26144	22	.	3.44732	4.22015	2.29515
13	544194	544936	Cortex_M22.atac_peak_26145	26	.	3.53717	4.54441	2.62365
13	553624	554614	Cortex_M22.atac_peak_26146	21	.	3.19817	3.9352	2.10592
13	559851	560051	Cortex_M22.atac_peak_26147	14	.	2.75722	3.15704	1.47495
13	563570	563771	Cortex_M22.atac_peak_26148	18	.	2.9451	3.6375	1.82812
13	570172	571031	Cortex_M22.atac_peak_26149	12	.	2.56191	2.81874	1.2067
13	601057	601865	Cortex_M22.atac_peak_26150	21	.	3.27728	3.95171	2.12707
13	611619	612758	Cortex_M22.atac_peak_26151	44	.	4.4037	6.57525	4.49874
13	627352	627791	Cortex_M22.atac_peak_26152	28	.	3.74213	4.82374	2.82111
13	636704	636915	Cortex_M22.atac_peak_26153	37	.	4.23528	5.84371	3.71236
13	642790	643030	Cortex_M22.atac_peak_26154	27	.	3.65781	4.68951	2.74815
13	677683	678355	Cortex_M22.atac_peak_26155	16	.	2.92877	3.35589	1.62143
13	681054	681359	Cortex_M22.atac_peak_26156	14	.	2.74034	3.20608	1.49487
13	682735	684105	Cortex_M22.atac_peak_26157	24	.	3.14842	4.28585	2.40958
13	686857	687823	Cortex_M22.atac_peak_26158	21	.	3.11706	3.96182	2.13843
13	693069	693318	Cortex_M22.atac_peak_26159	19	.	3.20592	3.74923	1.90019
13	703216	703858	Cortex_M22.atac_peak_26160	17	.	2.82171	3.47809	1.72855
13	709338	709758	Cortex_M22.atac_peak_26161	20	.	3.09556	3.92716	2.0889
13	724902	725131	Cortex_M22.atac_peak_26162	20	.	3.26969	3.87235	2.00262
13	738734	739546	Cortex_M22.atac_peak_26163	303	.	8.58886	33.467	30.3043
13	781801	782534	Cortex_M22.atac_peak_26164	18	.	3.20488	3.74199	1.89009
13	793841	794278	Cortex_M22.atac_peak_26165	35	.	3.93081	5.62679	3.59305
13	795349	795549	Cortex_M22.atac_peak_26166	16	.	2.85136	3.31119	1.60271
13	800088	800288	Cortex_M22.atac_peak_26167	14	.	2.81831	3.14955	1.44878
13	804220	804451	Cortex_M22.atac_peak_26168	57	.	5.17433	8.04285	5.7581
13	877068	877295	Cortex_M22.atac_peak_26169	32	.	3.96242	5.28991	3.23561
13	912918	913640	Cortex_M22.atac_peak_26170	67	.	5.48948	8.99096	6.70098
13	932328	933997	Cortex_M22.atac_peak_26171	139	.	4.55436	16.4121	13.9754
13	959819	960568	Cortex_M22.atac_peak_26172	20	.	3.2864	3.90226	2.02552
13	966155	966392	Cortex_M22.atac_peak_26173	44	.	4.51477	6.60006	4.43206
13	975956	976437	Cortex_M22.atac_peak_26174	14	.	2.72872	3.05479	1.4115
13	991025	991290	Cortex_M22.atac_peak_26175	35	.	4.05723	5.58454	3.5129
13	1056034	1056318	Cortex_M22.atac_peak_26176	29	.	3.80025	4.97198	2.97794
13	1080168	1080621	Cortex_M22.atac_peak_26177	16	.	2.9444	3.30209	1.60247
13	1086387	1086859	Cortex_M22.atac_peak_26178	14	.	2.84491	3.10471	1.45373
13	1094006	1094234	Cortex_M22.atac_peak_26179	40	.	4.39919	6.20884	4.04625
13	1098802	1099247	Cortex_M22.atac_peak_26180	20	.	3.29211	3.9559	2.08867
13	1111663	1112970	Cortex_M22.atac_peak_26181	21	.	3.02993	3.96392	2.13192
13	1115406	1115606	Cortex_M22.atac_peak_26182	12	.	2.56327	2.85168	1.21661
13	1126822	1127031	Cortex_M22.atac_peak_26183	33	.	4.06879	5.46953	3.36789
13	1145005	1145285	Cortex_M22.atac_peak_26184	83	.	6.23608	10.7584	8.33379
13	1151419	1151955	Cortex_M22.atac_peak_26185	13	.	2.65599	3.01083	1.34228
13	1153491	1154085	Cortex_M22.atac_peak_26186	13	.	2.62511	2.99748	1.3307
13	1157258	1157476	Cortex_M22.atac_peak_26187	27	.	3.39796	4.71708	2.73891
13	1162823	1163162	Cortex_M22.atac_peak_26188	42	.	4.3457	6.3694	4.2358
13	1182493	1183355	Cortex_M22.atac_peak_26189	15	.	2.64277	3.31727	1.59907
13	1185747	1186550	Cortex_M22.atac_peak_26190	22	.	2.9801	4.05365	2.20522
13	1198211	1198411	Cortex_M22.atac_peak_26191	20	.	3.28668	3.91574	2.04655
13	1207971	1208721	Cortex_M22.atac_peak_26192	18	.	2.99447	3.63168	1.84944
13	1217820	1218394	Cortex_M22.atac_peak_26193	31	.	3.67237	5.07733	3.10668
13	1229269	1229469	Cortex_M22.atac_peak_26194	16	.	3.06084	3.4728	1.67337
13	1260148	1260979	Cortex_M22.atac_peak_26195	17	.	3.07922	3.50662	1.70015
13	1294768	1295316	Cortex_M22.atac_peak_26196	15	.	2.9822	3.32814	1.55884
13	1313294	1313791	Cortex_M22.atac_peak_26197	18	.	3.05492	3.60442	1.8302
13	1315625	1315897	Cortex_M22.atac_peak_26198	19	.	3.16212	3.77866	1.97623
13	1336207	1336516	Cortex_M22.atac_peak_26199	32	.	3.94401	5.30193	3.28072
13	1341895	1343556	Cortex_M22.atac_peak_26200	22	.	3.37087	4.13235	2.27371
13	1355169	1355369	Cortex_M22.atac_peak_26201	14	.	2.91225	3.19945	1.45695
13	1369341	1369541	Cortex_M22.atac_peak_26202	38	.	4.30805	6.02698	3.89257
13	1376061	1377353	Cortex_M22.atac_peak_26203	23	.	3.32912	4.2162	2.35674
13	1380771	1381013	Cortex_M22.atac_peak_26204	43	.	4.45343	6.50015	4.34931
13	1389726	1390306	Cortex_M22.atac_peak_26205	15	.	2.9915	3.34524	1.57237
13	1400214	1400634	Cortex_M22.atac_peak_26206	22	.	3.40421	4.13339	2.2206
13	1418222	1418422	Cortex_M22.atac_peak_26207	13	.	2.7415	3.00219	1.34192
13	1422490	1422851	Cortex_M22.atac_peak_26208	35	.	4.02486	5.61587	3.54956
13	1455211	1455556	Cortex_M22.atac_peak_26209	27	.	3.48127	4.69213	2.72975
13	1458743	1459158	Cortex_M22.atac_peak_26210	49	.	3.74255	7.12789	4.94659
13	1462185	1462846	Cortex_M22.atac_peak_26211	147	.	6.22725	17.2629	14.786
13	1486594	1486900	Cortex_M22.atac_peak_26212	22	.	3.42482	4.18178	2.26717
13	1538667	1539669	Cortex_M22.atac_peak_26213	14	.	2.92354	3.22022	1.47339
13	1557998	1558553	Cortex_M22.atac_peak_26214	21	.	3.28815	4.0386	2.18976
13	1577014	1577965	Cortex_M22.atac_peak_26215	19	.	3.25974	3.85863	1.99541
13	1606895	1607408	Cortex_M22.atac_peak_26216	18	.	3.19928	3.73321	1.88442
13	1615028	1616006	Cortex_M22.atac_peak_26217	30	.	3.63689	5.12389	3.09717
13	1620007	1620869	Cortex_M22.atac_peak_26218	37	.	3.81238	5.8562	3.79688
13	1623284	1623775	Cortex_M22.atac_peak_26219	13	.	2.74181	3.00886	1.34707
13	1641076	1641593	Cortex_M22.atac_peak_26220	14	.	2.88419	3.15792	1.45695
13	1643870	1644070	Cortex_M22.atac_peak_26221	16	.	3.0771	3.50271	1.69705
13	1645096	1645679	Cortex_M22.atac_peak_26222	21	.	3.33635	4.01626	2.14338
13	1653796	1654561	Cortex_M22.atac_peak_26223	20	.	3.06977	3.87621	2.03147
13	1662888	1663787	Cortex_M22.atac_peak_26224	20	.	3.14618	3.85372	2.03415
13	1675608	1675959	Cortex_M22.atac_peak_26225	14	.	2.86519	3.12981	1.45337
13	1688249	1689133	Cortex_M22.atac_peak_26226	39	.	4.27041	6.02213	3.91449
13	1701856	1702118	Cortex_M22.atac_peak_26227	19	.	3.25604	3.8498	1.98668
13	1705353	1705566	Cortex_M22.atac_peak_26228	40	.	4.35155	6.23293	4.08307
13	1725324	1725524	Cortex_M22.atac_peak_26229	29	.	3.82337	4.95115	2.90633
13	1727654	1728201	Cortex_M22.atac_peak_26230	39	.	4.12663	5.94068	3.90288
13	1750726	1751663	Cortex_M22.atac_peak_26231	13	.	2.47133	3.00302	1.34505
13	1753110	1753458	Cortex_M22.atac_peak_26232	125	.	6.27287	15.0674	12.5289
13	1783021	1783384	Cortex_M22.atac_peak_26233	38	.	4.26045	5.93795	3.82314
13	1811779	1813060	Cortex_M22.atac_peak_26234	16	.	2.95203	3.44259	1.69784
13	1819517	1820257	Cortex_M22.atac_peak_26235	13	.	2.80232	3.03682	1.39958
13	1832920	1833529	Cortex_M22.atac_peak_26236	27	.	3.51738	4.66431	2.71144
13	1841998	1842510	Cortex_M22.atac_peak_26237	28	.	3.49439	4.7805	2.83354
13	1849514	1849732	Cortex_M22.atac_peak_26238	33	.	4.02868	5.41176	3.33353
13	1857627	1858388	Cortex_M22.atac_peak_26239	31	.	3.93682	5.2172	3.15977
13	1864172	1864790	Cortex_M22.atac_peak_26240	16	.	3.00566	3.38166	1.63473
13	1871644	1871844	Cortex_M22.atac_peak_26241	15	.	2.77937	3.28352	1.54495
13	1878125	1878858	Cortex_M22.atac_peak_26242	16	.	3.02097	3.43615	1.68528
13	1882341	1882994	Cortex_M22.atac_peak_26243	24	.	3.40541	4.37277	2.46536
13	1886642	1887438	Cortex_M22.atac_peak_26244	18	.	2.97734	3.6526	1.86141
13	1890410	1891277	Cortex_M22.atac_peak_26245	15	.	2.8714	3.31258	1.58747
13	1896886	1898301	Cortex_M22.atac_peak_26246	29	.	3.71469	4.9042	2.91595
13	1902394	1903269	Cortex_M22.atac_peak_26247	29	.	3.55946	4.91118	2.92567
13	1906089	1906786	Cortex_M22.atac_peak_26248	18	.	2.73833	3.67674	1.88068
13	1908103	1908738	Cortex_M22.atac_peak_26249	93	.	5.4722	11.8124	9.34783
13	1913728	1914483	Cortex_M22.atac_peak_26250	25	.	3.4437	4.45078	2.51845
13	1922122	1922588	Cortex_M22.atac_peak_26251	22	.	3.3254	4.12576	2.23576
13	1926516	1927684	Cortex_M22.atac_peak_26252	12	.	2.71439	2.92745	1.298
13	1952196	1952433	Cortex_M22.atac_peak_26253	27	.	3.57353	4.76096	2.79691
13	1953397	1953631	Cortex_M22.atac_peak_26254	21	.	3.24805	3.98968	2.12453
13	1964279	1966367	Cortex_M22.atac_peak_26255	25	.	3.27599	4.4849	2.55368
13	1970750	1971470	Cortex_M22.atac_peak_26256	11	.	2.59066	2.72411	1.13566
13	1974217	1974467	Cortex_M22.atac_peak_26257	22	.	3.39416	4.12199	2.2164
13	1989366	1990311	Cortex_M22.atac_peak_26258	16	.	2.8945	3.35212	1.61369
13	1994990	1996557	Cortex_M22.atac_peak_26259	30	.	3.75741	5.05601	3.06012
13	2019899	2021814	Cortex_M22.atac_peak_26260	135	.	4.47293	16.1465	13.5815
13	2027008	2028223	Cortex_M22.atac_peak_26261	18	.	2.9868	3.59517	1.81891
13	2032965	2033277	Cortex_M22.atac_peak_26262	19	.	3.03421	3.71943	1.91085
13	2040349	2040785	Cortex_M22.atac_peak_26263	13	.	2.71525	2.954	1.3102
13	2045759	2046011	Cortex_M22.atac_peak_26264	15	.	2.81835	3.21247	1.52567
13	2047096	2047305	Cortex_M22.atac_peak_26265	45	.	4.34701	6.77221	4.57484
13	2051981	2052591	Cortex_M22.atac_peak_26266	14	.	2.80447	3.1555	1.46126
13	2064289	2065193	Cortex_M22.atac_peak_26267	20	.	3.19457	3.8767	2.03927
13	2071395	2071634	Cortex_M22.atac_peak_26268	51	.	4.90887	7.40813	5.16745
13	2077674	2078156	Cortex_M22.atac_peak_26269	14	.	2.66374	3.09122	1.44159
13	2079118	2079330	Cortex_M22.atac_peak_26270	39	.	3.83208	6.08001	3.9508
13	2081873	2082458	Cortex_M22.atac_peak_26271	17	.	2.65554	3.49325	1.73914
13	2086322	2087689	Cortex_M22.atac_peak_26272	52	.	3.92783	7.31953	5.2802
13	2097323	2097537	Cortex_M22.atac_peak_26273	28	.	3.50984	4.81346	2.82763
13	2107134	2108920	Cortex_M22.atac_peak_26274	31	.	3.28528	5.15511	3.14106
13	2115475	2115812	Cortex_M22.atac_peak_26275	29	.	3.16191	4.92311	2.9511
13	2120396	2122749	Cortex_M22.atac_peak_26276	18	.	2.72621	3.58702	1.80576
13	2132182	2132437	Cortex_M22.atac_peak_26277	36	.	4.00461	5.71474	3.66276
13	2137529	2137757	Cortex_M22.atac_peak_26278	17	.	2.8798	3.56736	1.7994
13	2138812	2139211	Cortex_M22.atac_peak_26279	48	.	4.00341	6.96987	4.83365
13	2146664	2146864	Cortex_M22.atac_peak_26280	12	.	2.5	2.8277	1.22502
13	2157853	2158900	Cortex_M22.atac_peak_26281	20	.	3.01992	3.81618	2.00167
13	2164163	2164440	Cortex_M22.atac_peak_26282	26	.	3.14451	4.52162	2.60534
13	2166120	2166320	Cortex_M22.atac_peak_26283	22	.	3.02635	4.18608	2.29717
13	2167274	2168157	Cortex_M22.atac_peak_26284	13	.	2.51425	2.96066	1.31786
13	2179049	2179294	Cortex_M22.atac_peak_26285	24	.	3.41869	4.37083	2.46819
13	2180762	2181501	Cortex_M22.atac_peak_26286	16	.	3.00159	3.36772	1.60297
13	2193614	2194587	Cortex_M22.atac_peak_26287	18	.	3.01411	3.64446	1.86247
13	2203774	2203992	Cortex_M22.atac_peak_26288	21	.	3.11981	3.99249	2.12275
13	2206358	2206821	Cortex_M22.atac_peak_26289	19	.	2.90925	3.72814	1.91008
13	2208439	2208658	Cortex_M22.atac_peak_26290	40	.	3.81283	6.19906	4.05573
13	2225819	2226155	Cortex_M22.atac_peak_26291	18	.	3.1542	3.64595	1.81165
13	2229248	2229742	Cortex_M22.atac_peak_26292	15	.	2.77369	3.27816	1.54736
13	2232211	2232664	Cortex_M22.atac_peak_26293	21	.	3.09131	3.97377	2.1335
13	2242132	2242929	Cortex_M22.atac_peak_26294	16	.	2.90765	3.33238	1.60809
13	2268894	2269475	Cortex_M22.atac_peak_26295	19	.	3.18545	3.77417	1.97359
13	2283125	2284048	Cortex_M22.atac_peak_26296	13	.	2.70201	3.02423	1.36752
13	2285492	2286576	Cortex_M22.atac_peak_26297	19	.	3.00273	3.748	1.95329
13	2294590	2294945	Cortex_M22.atac_peak_26298	31	.	3.89349	5.20526	3.18686
13	2310475	2310770	Cortex_M22.atac_peak_26299	23	.	2.87878	4.29094	2.39091
13	2311662	2312170	Cortex_M22.atac_peak_26300	120	.	5.60682	14.6201	12.0444
13	2316938	2317138	Cortex_M22.atac_peak_26301	13	.	2.67516	3.02226	1.3673
13	2318254	2318800	Cortex_M22.atac_peak_26302	12	.	2.58538	2.88014	1.26802
13	2323513	2323885	Cortex_M22.atac_peak_26303	171	.	7.48707	19.9033	17.1673
13	2328740	2328962	Cortex_M22.atac_peak_26304	21	.	3.08332	4.03749	2.18137
13	2331102	2331422	Cortex_M22.atac_peak_26305	52	.	4.58377	7.49569	5.28142
13	2354383	2355224	Cortex_M22.atac_peak_26306	16	.	2.89917	3.36144	1.62267
13	2366897	2368476	Cortex_M22.atac_peak_26307	17	.	2.6829	3.46311	1.70883
13	2372937	2373204	Cortex_M22.atac_peak_26308	12	.	2.51678	2.93993	1.29706
13	2383394	2384218	Cortex_M22.atac_peak_26309	25	.	3.34413	4.45966	2.58268
13	2392376	2393161	Cortex_M22.atac_peak_26310	15	.	2.90306	3.25833	1.55519
13	2398626	2398976	Cortex_M22.atac_peak_26311	64	.	5.21859	8.6876	6.40079
13	2413647	2414138	Cortex_M22.atac_peak_26312	21	.	3.37917	4.08927	2.18701
13	2423693	2424283	Cortex_M22.atac_peak_26313	57	.	4.92507	7.88049	5.71149
13	2433643	2434664	Cortex_M22.atac_peak_26314	64	.	4.8595	8.66601	6.40311
13	2445833	2446118	Cortex_M22.atac_peak_26315	22	.	3.40565	4.16592	2.26879
13	2452705	2453260	Cortex_M22.atac_peak_26316	20	.	3.27542	3.87979	2.00601
13	2459931	2460131	Cortex_M22.atac_peak_26317	20	.	3.12812	3.88693	2.04421
13	2465015	2465443	Cortex_M22.atac_peak_26318	40	.	3.9959	6.10173	4.03756
13	2470585	2472772	Cortex_M22.atac_peak_26319	15	.	2.97071	3.31913	1.58904
13	2481336	2482716	Cortex_M22.atac_peak_26320	14	.	2.7127	3.1831	1.4981
13	2486722	2486922	Cortex_M22.atac_peak_26321	29	.	3.61686	4.94371	2.94428
13	2504140	2504421	Cortex_M22.atac_peak_26322	20	.	3.29138	3.93755	2.09563
13	2517033	2517988	Cortex_M22.atac_peak_26323	18	.	3.08308	3.59426	1.82952
13	2524473	2525273	Cortex_M22.atac_peak_26324	23	.	3.4688	4.26595	2.34189
13	2533143	2535372	Cortex_M22.atac_peak_26325	30	.	3.14213	4.9392	3.02371
13	2540347	2542245	Cortex_M22.atac_peak_26326	48	.	3.54791	6.90569	4.83053
13	2546728	2548309	Cortex_M22.atac_peak_26327	17	.	2.50702	3.53312	1.76993
13	2555400	2556084	Cortex_M22.atac_peak_26328	23	.	3.21737	4.21947	2.33181
13	2566210	2566531	Cortex_M22.atac_peak_26329	14	.	2.70659	3.10748	1.42247
13	2568848	2569897	Cortex_M22.atac_peak_26330	23	.	3.25569	4.27174	2.37255
13	2575893	2576097	Cortex_M22.atac_peak_26331	17	.	2.92719	3.55084	1.75864
13	2578226	2578490	Cortex_M22.atac_peak_26332	11	.	2.52901	2.77209	1.16457
13	2584748	2584965	Cortex_M22.atac_peak_26333	33	.	3.63583	5.35473	3.33146
13	2587315	2588202	Cortex_M22.atac_peak_26334	24	.	3.17945	4.27526	2.40038
13	2593508	2594911	Cortex_M22.atac_peak_26335	35	.	3.56867	5.62028	3.57577
13	2599204	2599749	Cortex_M22.atac_peak_26336	15	.	2.54028	3.21075	1.521
13	2603356	2603946	Cortex_M22.atac_peak_26337	21	.	2.93647	3.95782	2.1241
13	2609149	2609804	Cortex_M22.atac_peak_26338	21	.	3.33809	4.01147	2.12356
13	2643340	2644811	Cortex_M22.atac_peak_26339	20	.	3.09502	3.90102	2.07492
13	2653744	2656103	Cortex_M22.atac_peak_26340	29	.	3.34252	4.9035	2.97633
13	2664437	2664979	Cortex_M22.atac_peak_26341	21	.	3.32256	3.9844	2.13468
13	2669657	2670532	Cortex_M22.atac_peak_26342	19	.	3.14547	3.75411	1.94953
13	2709034	2709502	Cortex_M22.atac_peak_26343	20	.	3.17484	3.8936	2.07062
13	2712798	2712998	Cortex_M22.atac_peak_26344	24	.	3.34939	4.31634	2.41938
13	2715150	2715361	Cortex_M22.atac_peak_26345	34	.	4.01925	5.54698	3.46775
13	2721490	2721690	Cortex_M22.atac_peak_26346	36	.	4.14134	5.76651	3.67
13	2726058	2726529	Cortex_M22.atac_peak_26347	13	.	2.68259	3.01206	1.36698
13	2727762	2728160	Cortex_M22.atac_peak_26348	36	.	3.75914	5.70743	3.66942
13	2732428	2732664	Cortex_M22.atac_peak_26349	33	.	3.77849	5.35422	3.31741
13	2745304	2745974	Cortex_M22.atac_peak_26350	14	.	2.90684	3.19145	1.45654
13	2751994	2752673	Cortex_M22.atac_peak_26351	31	.	3.73102	5.13679	3.11107
13	2772962	2773255	Cortex_M22.atac_peak_26352	31	.	3.61952	5.13491	3.1322
13	2780705	2780916	Cortex_M22.atac_peak_26353	31	.	3.74224	5.161	3.13339
13	2786858	2787745	Cortex_M22.atac_peak_26354	31	.	3.69602	5.17758	3.17567
13	2798505	2798766	Cortex_M22.atac_peak_26355	21	.	3.34589	4.01309	2.11466
13	2802513	2802779	Cortex_M22.atac_peak_26356	16	.	2.98117	3.36242	1.65364
13	2808792	2809146	Cortex_M22.atac_peak_26357	15	.	2.99277	3.34759	1.57424
13	2837091	2838640	Cortex_M22.atac_peak_26358	22	.	3.41761	4.19052	2.29791
13	2842780	2842980	Cortex_M22.atac_peak_26359	21	.	3.23222	3.99382	2.11704
13	2869719	2870041	Cortex_M22.atac_peak_26360	30	.	3.57235	5.02959	3.05946
13	2872201	2872709	Cortex_M22.atac_peak_26361	22	.	3.20458	4.11781	2.22966
13	2882104	2882895	Cortex_M22.atac_peak_26362	19	.	3.10435	3.73417	1.92455
13	2888563	2888844	Cortex_M22.atac_peak_26363	29	.	3.44684	4.8973	2.91235
13	2891904	2892104	Cortex_M22.atac_peak_26364	21	.	3.18592	3.96943	2.12335
13	2946020	2946244	Cortex_M22.atac_peak_26365	43	.	4.52996	6.51009	4.32775
13	2957861	2958249	Cortex_M22.atac_peak_26366	17	.	3.09321	3.53277	1.72224
13	2973701	2975310	Cortex_M22.atac_peak_26367	15	.	2.74801	3.28725	1.57701
13	2977506	2978131	Cortex_M22.atac_peak_26368	16	.	2.79683	3.34869	1.62551
13	2988271	2989501	Cortex_M22.atac_peak_26369	70	.	4.40769	9.21475	7.00233
13	3013687	3013981	Cortex_M22.atac_peak_26370	14	.	2.8565	3.12683	1.45474
13	3031900	3032100	Cortex_M22.atac_peak_26371	21	.	3.38861	4.0903	2.17462
13	3068247	3069212	Cortex_M22.atac_peak_26372	16	.	3.04626	3.44599	1.65214
13	3086596	3087181	Cortex_M22.atac_peak_26373	15	.	2.99168	3.34758	1.57594
13	3104948	3105203	Cortex_M22.atac_peak_26374	20	.	3.29407	3.91932	2.04176
13	3110351	3110866	Cortex_M22.atac_peak_26375	29	.	3.81137	4.96656	2.94422
13	3113348	3113548	Cortex_M22.atac_peak_26376	24	.	3.5363	4.39057	2.43565
13	3149656	3150286	Cortex_M22.atac_peak_26377	14	.	2.86227	3.12552	1.42651
13	3161031	3161231	Cortex_M22.atac_peak_26378	27	.	3.63245	4.7259	2.75192
13	3163556	3163756	Cortex_M22.atac_peak_26379	24	.	3.43667	4.38268	2.46584
13	3174697	3175191	Cortex_M22.atac_peak_26380	29	.	3.72787	4.92455	2.95705
13	3176814	3177106	Cortex_M22.atac_peak_26381	25	.	3.59208	4.51694	2.55272
13	3219746	3219986	Cortex_M22.atac_peak_26382	29	.	3.69551	4.88374	2.9007
13	3220818	3221611	Cortex_M22.atac_peak_26383	16	.	2.93444	3.3231	1.61762
13	3226978	3227287	Cortex_M22.atac_peak_26384	144	.	8.09128	17.0909	14.4077
13	3251668	3252412	Cortex_M22.atac_peak_26385	102	.	5.78387	12.7488	10.2976
13	3261110	3261315	Cortex_M22.atac_peak_26386	33	.	4.02439	5.38699	3.30138
13	3270723	3271030	Cortex_M22.atac_peak_26387	17	.	3.13918	3.61692	1.78748
13	3309789	3310484	Cortex_M22.atac_peak_26388	14	.	2.91225	3.19945	1.45695
13	3329687	3329889	Cortex_M22.atac_peak_26389	39	.	3.77697	6.00136	3.90987
13	3332542	3333498	Cortex_M22.atac_peak_26390	12	.	2.55568	2.81701	1.20099
13	3352568	3353737	Cortex_M22.atac_peak_26391	18	.	3.08696	3.59047	1.82323
13	3367788	3368312	Cortex_M22.atac_peak_26392	81	.	4.47296	10.436	8.15796
13	3373738	3374887	Cortex_M22.atac_peak_26393	24	.	3.23648	4.29019	2.42369
13	3398621	3398891	Cortex_M22.atac_peak_26394	23	.	3.3415	4.244	2.35885
13	3399826	3400026	Cortex_M22.atac_peak_26395	14	.	2.77552	3.10971	1.41277
13	3406703	3408379	Cortex_M22.atac_peak_26396	53	.	3.60357	7.41928	5.31325
13	3457921	3458121	Cortex_M22.atac_peak_26397	26	.	3.68816	4.68784	2.68568
13	3466260	3467146	Cortex_M22.atac_peak_26398	14	.	2.91225	3.19945	1.45695
13	3478054	3479088	Cortex_M22.atac_peak_26399	114	.	6.01885	13.9068	11.4063
13	3496657	3497131	Cortex_M22.atac_peak_26400	15	.	2.53479	3.23803	1.53339
13	3499250	3499655	Cortex_M22.atac_peak_26401	26	.	3.05432	4.63579	2.68596
13	3510642	3512539	Cortex_M22.atac_peak_26402	20	.	2.99738	3.91177	2.08067
13	3518409	3519395	Cortex_M22.atac_peak_26403	14	.	2.74276	3.12078	1.44663
13	3527392	3527782	Cortex_M22.atac_peak_26404	18	.	2.92914	3.61102	1.81682
13	3529161	3529413	Cortex_M22.atac_peak_26405	23	.	3.26494	4.26	2.35525
13	3539757	3539957	Cortex_M22.atac_peak_26406	17	.	3.07994	3.51095	1.70614
13	3551619	3553230	Cortex_M22.atac_peak_26407	25	.	3.47066	4.44702	2.52374
13	3559311	3559548	Cortex_M22.atac_peak_26408	87	.	6.39372	11.1738	8.71735
13	3563115	3563315	Cortex_M22.atac_peak_26409	12	.	2.69687	2.94285	1.29487
13	3578416	3578616	Cortex_M22.atac_peak_26410	18	.	3.05281	3.58687	1.80708
13	3601788	3602285	Cortex_M22.atac_peak_26411	30	.	3.88008	5.10618	3.06552
13	3641000	3641844	Cortex_M22.atac_peak_26412	14	.	2.91225	3.19945	1.45695
13	3646825	3647318	Cortex_M22.atac_peak_26413	48	.	4.74433	7.06437	4.86005
13	3659664	3660398	Cortex_M22.atac_peak_26414	21	.	3.32251	3.98833	2.10925
13	3701615	3701889	Cortex_M22.atac_peak_26415	159	.	7.95281	18.5882	15.9026
13	3706665	3708336	Cortex_M22.atac_peak_26416	268	.	5.75885	29.7682	26.8371
13	3715771	3716175	Cortex_M22.atac_peak_26417	21	.	3.24893	3.96841	2.1382
13	3718025	3718851	Cortex_M22.atac_peak_26418	25	.	3.53439	4.4423	2.52656
13	3732727	3733076	Cortex_M22.atac_peak_26419	136	.	8.14429	16.2282	13.6027
13	3746165	3746697	Cortex_M22.atac_peak_26420	61	.	4.85845	8.34025	6.10127
13	3750656	3750911	Cortex_M22.atac_peak_26421	22	.	3.20535	4.10594	2.23902
13	3761722	3761959	Cortex_M22.atac_peak_26422	44	.	4.19257	6.56801	4.41108
13	3764896	3765179	Cortex_M22.atac_peak_26423	120	.	7.10421	14.5742	12.0148
13	3772781	3773843	Cortex_M22.atac_peak_26424	16	.	3.05257	3.45944	1.66437
13	3781593	3781828	Cortex_M22.atac_peak_26425	33	.	3.96605	5.45771	3.38726
13	3786330	3786681	Cortex_M22.atac_peak_26426	24	.	3.19127	4.41708	2.49632
13	3794516	3795410	Cortex_M22.atac_peak_26427	13	.	2.42886	2.99007	1.34743
13	3796587	3796998	Cortex_M22.atac_peak_26428	84	.	4.94496	10.8132	8.40351
13	3808574	3809757	Cortex_M22.atac_peak_26429	56	.	4.42551	7.78222	5.68906
13	3818110	3818801	Cortex_M22.atac_peak_26430	16	.	2.91889	3.42002	1.67668
13	3826821	3827614	Cortex_M22.atac_peak_26431	23	.	3.37473	4.27346	2.35115
13	3830765	3830965	Cortex_M22.atac_peak_26432	19	.	2.76654	3.79966	1.98875
13	3834571	3835326	Cortex_M22.atac_peak_26433	52	.	3.36962	7.41538	5.22192
13	3837596	3838229	Cortex_M22.atac_peak_26434	168	.	5.81217	19.5659	16.8563
13	3852871	3853097	Cortex_M22.atac_peak_26435	52	.	4.94641	7.47814	5.22515
13	3857996	3858391	Cortex_M22.atac_peak_26436	15	.	3.00542	3.37419	1.59846
13	3864320	3866081	Cortex_M22.atac_peak_26437	80	.	4.63738	10.343	8.07212
13	3872389	3873994	Cortex_M22.atac_peak_26438	20	.	3.25846	3.90265	2.08645
13	3875187	3875391	Cortex_M22.atac_peak_26439	42	.	4.4556	6.41361	4.26367
13	3887798	3888116	Cortex_M22.atac_peak_26440	27	.	3.5082	4.66446	2.71986
13	3891698	3892722	Cortex_M22.atac_peak_26441	24	.	3.30631	4.30892	2.40631
13	3901942	3902906	Cortex_M22.atac_peak_26442	25	.	3.38402	4.41487	2.52771
13	3913333	3914418	Cortex_M22.atac_peak_26443	19	.	2.9658	3.79777	1.9883
13	3922666	3923951	Cortex_M22.atac_peak_26444	17	.	2.83696	3.45189	1.70196
13	3926554	3926754	Cortex_M22.atac_peak_26445	26	.	3.19472	4.64401	2.69846
13	3929909	3931119	Cortex_M22.atac_peak_26446	19	.	2.93535	3.70669	1.9206
13	3937057	3937706	Cortex_M22.atac_peak_26447	18	.	2.7187	3.69927	1.8963
13	3939037	3939608	Cortex_M22.atac_peak_26448	25	.	2.8219	4.41518	2.52291
13	3957838	3958099	Cortex_M22.atac_peak_26449	22	.	2.94222	4.14035	2.26704
13	3965562	3966159	Cortex_M22.atac_peak_26450	84	.	4.1108	10.6572	8.4055
13	3982095	3982404	Cortex_M22.atac_peak_26451	21	.	2.11733	3.97832	2.12877
13	3983501	3985167	Cortex_M22.atac_peak_26452	88	.	3.31188	11.2669	8.88396
13	4010559	4011132	Cortex_M22.atac_peak_26453	14	.	2.72918	3.05551	1.41469
13	4014603	4014803	Cortex_M22.atac_peak_26454	17	.	3.0108	3.45644	1.70808
13	4037711	4038089	Cortex_M22.atac_peak_26455	27	.	3.68681	4.72864	2.74744
13	4063938	4064457	Cortex_M22.atac_peak_26456	13	.	2.74319	2.99313	1.34332
13	4067076	4067401	Cortex_M22.atac_peak_26457	16	.	2.89696	3.35332	1.60768
13	4093663	4093865	Cortex_M22.atac_peak_26458	27	.	3.55372	4.72156	2.73811
13	4097902	4098929	Cortex_M22.atac_peak_26459	35	.	3.98455	5.58683	3.53726
13	4122434	4122644	Cortex_M22.atac_peak_26460	35	.	4.15243	5.64943	3.52985
13	4128652	4129261	Cortex_M22.atac_peak_26461	14	.	2.52407	3.13395	1.44908
13	4132209	4133521	Cortex_M22.atac_peak_26462	20	.	2.77294	3.84396	2.04099
13	4152682	4152898	Cortex_M22.atac_peak_26463	29	.	3.82259	5.00478	2.98916
13	4153919	4154162	Cortex_M22.atac_peak_26464	19	.	3.26152	3.85372	1.98495
13	4167429	4168103	Cortex_M22.atac_peak_26465	37	.	4.21699	5.87454	3.77631
13	4178970	4179652	Cortex_M22.atac_peak_26466	17	.	3.10803	3.55962	1.74212
13	4201510	4202035	Cortex_M22.atac_peak_26467	59	.	4.89523	8.17112	5.9467
13	4202944	4203340	Cortex_M22.atac_peak_26468	13	.	2.71745	3.01961	1.37819
13	4210625	4211356	Cortex_M22.atac_peak_26469	27	.	3.16455	4.7101	2.73918
13	4213323	4213670	Cortex_M22.atac_peak_26470	50	.	3.87024	7.23813	5.04029
13	4215826	4216146	Cortex_M22.atac_peak_26471	89	.	5.08223	11.3268	8.92081
13	4224488	4224765	Cortex_M22.atac_peak_26472	22	.	3.09618	4.09209	2.22205
13	4242323	4242584	Cortex_M22.atac_peak_26473	39	.	4.35005	6.09048	3.93461
13	4262318	4262900	Cortex_M22.atac_peak_26474	17	.	3.12109	3.58711	1.76683
13	4297051	4297344	Cortex_M22.atac_peak_26475	25	.	3.30154	4.43394	2.51824
13	4299211	4299438	Cortex_M22.atac_peak_26476	16	.	2.88509	3.4252	1.68216
13	4304512	4305310	Cortex_M22.atac_peak_26477	20	.	3.2811	3.91619	2.06299
13	4311141	4312270	Cortex_M22.atac_peak_26478	17	.	3.00739	3.50141	1.7415
13	4340321	4340694	Cortex_M22.atac_peak_26479	11	.	2.54973	2.78429	1.18617
13	4345398	4346095	Cortex_M22.atac_peak_26480	16	.	2.87243	3.36642	1.6368
13	4357838	4358129	Cortex_M22.atac_peak_26481	11	.	2.6264	2.77692	1.18145
13	4361003	4361294	Cortex_M22.atac_peak_26482	15	.	2.84507	3.23447	1.5027
13	4369824	4371264	Cortex_M22.atac_peak_26483	15	.	2.82365	3.27939	1.575
13	4374876	4376962	Cortex_M22.atac_peak_26484	17	.	2.98915	3.56482	1.8
13	4383264	4385186	Cortex_M22.atac_peak_26485	18	.	3.02516	3.58309	1.82239
13	4396078	4396452	Cortex_M22.atac_peak_26486	45	.	4.6258	6.74962	4.55516
13	4402637	4403242	Cortex_M22.atac_peak_26487	28	.	3.78763	4.90487	2.88293
13	4412916	4413373	Cortex_M22.atac_peak_26488	36	.	4.18312	5.74959	3.63867
13	4420606	4420899	Cortex_M22.atac_peak_26489	28	.	3.75142	4.83454	2.82394
13	4435521	4436026	Cortex_M22.atac_peak_26490	24	.	3.09161	4.2885	2.40502
13	4436901	4437315	Cortex_M22.atac_peak_26491	62	.	4.44266	8.51465	6.25023
13	4448260	4448460	Cortex_M22.atac_peak_26492	21	.	3.28629	3.94595	2.11325
13	4469070	4469270	Cortex_M22.atac_peak_26493	20	.	3.28302	3.90234	2.03078
13	4473432	4473844	Cortex_M22.atac_peak_26494	20	.	3.26958	3.87221	2.00269
13	4491823	4492721	Cortex_M22.atac_peak_26495	14	.	2.91583	3.21153	1.47618
13	4497921	4498121	Cortex_M22.atac_peak_26496	20	.	3.16335	3.86907	2.01852
13	4512069	4512321	Cortex_M22.atac_peak_26497	30	.	3.85659	5.04682	3.00665
13	4531389	4532814	Cortex_M22.atac_peak_26498	44	.	4.37238	6.53443	4.40193
13	4571511	4572374	Cortex_M22.atac_peak_26499	21	.	3.22266	3.99952	2.14411
13	4592841	4593542	Cortex_M22.atac_peak_26500	14	.	2.9008	3.19408	1.48612
13	4607151	4607552	Cortex_M22.atac_peak_26501	18	.	3.19885	3.74171	1.8989
13	4621203	4621929	Cortex_M22.atac_peak_26502	14	.	2.87002	3.14793	1.4477
13	4626385	4626678	Cortex_M22.atac_peak_26503	37	.	4.16479	5.82987	3.7451
13	4649543	4650071	Cortex_M22.atac_peak_26504	20	.	3.30717	3.94659	2.0683
13	4671241	4671646	Cortex_M22.atac_peak_26505	17	.	3.02426	3.56677	1.76963
13	4693647	4694363	Cortex_M22.atac_peak_26506	68	.	4.60542	9.10264	6.84519
13	4712580	4714362	Cortex_M22.atac_peak_26507	126	.	5.92972	15.0938	12.6455
13	4730776	4731736	Cortex_M22.atac_peak_26508	15	.	2.92185	3.27305	1.57448
13	4742966	4743475	Cortex_M22.atac_peak_26509	157	.	7.4484	18.3934	15.7545
13	4777754	4778070	Cortex_M22.atac_peak_26510	39	.	4.28163	6.03638	3.9422
13	4780238	4780786	Cortex_M22.atac_peak_26511	15	.	2.99609	3.35559	1.5868
13	4847820	4848104	Cortex_M22.atac_peak_26512	15	.	2.9193	3.23355	1.52596
13	4852912	4854137	Cortex_M22.atac_peak_26513	76	.	4.69635	9.79889	7.60162
13	4867065	4867309	Cortex_M22.atac_peak_26514	23	.	3.28125	4.19043	2.32087
13	4891267	4892306	Cortex_M22.atac_peak_26515	15	.	3.00614	3.37218	1.59371
13	4925950	4926239	Cortex_M22.atac_peak_26516	15	.	2.99984	3.36058	1.58452
13	4934906	4936294	Cortex_M22.atac_peak_26517	40	.	4.05636	6.20633	4.0739
13	4946907	4947509	Cortex_M22.atac_peak_26518	20	.	3.31582	3.96292	2.08531
13	4951212	4952642	Cortex_M22.atac_peak_26519	20	.	3.05621	3.88055	2.05841
13	4956532	4957041	Cortex_M22.atac_peak_26520	28	.	3.43315	4.8674	2.88459
13	4967124	4967839	Cortex_M22.atac_peak_26521	11	.	2.59042	2.75096	1.14317
13	5001730	5001943	Cortex_M22.atac_peak_26522	22	.	3.41032	4.14387	2.22809
13	5009009	5009370	Cortex_M22.atac_peak_26523	14	.	2.77526	3.13869	1.47274
13	5011203	5012133	Cortex_M22.atac_peak_26524	13	.	2.67126	3.05561	1.37765
13	5047623	5047873	Cortex_M22.atac_peak_26525	18	.	2.9385	3.6403	1.84055
13	5080375	5081344	Cortex_M22.atac_peak_26526	12	.	2.69775	2.9542	1.29245
13	5082329	5083129	Cortex_M22.atac_peak_26527	15	.	2.88541	3.28435	1.55493
13	5089336	5089611	Cortex_M22.atac_peak_26528	68	.	5.56054	9.20276	6.87532
13	5094281	5095577	Cortex_M22.atac_peak_26529	16	.	2.97167	3.37518	1.63784
13	5116612	5116995	Cortex_M22.atac_peak_26530	17	.	3.01349	3.42513	1.70463
13	5119917	5120595	Cortex_M22.atac_peak_26531	14	.	2.91225	3.19945	1.45695
13	5133089	5133358	Cortex_M22.atac_peak_26532	19	.	3.16878	3.83153	1.99119
13	5148373	5148596	Cortex_M22.atac_peak_26533	39	.	4.33946	6.06799	3.91421
13	5152133	5152347	Cortex_M22.atac_peak_26534	39	.	4.34894	6.11474	3.97157
13	5160626	5160897	Cortex_M22.atac_peak_26535	35	.	4.1665	5.70352	3.59165
13	5168173	5168376	Cortex_M22.atac_peak_26536	18	.	3.17138	3.68066	1.84177
13	5179610	5179899	Cortex_M22.atac_peak_26537	124	.	7.16981	15.0096	12.4042
13	5180932	5181163	Cortex_M22.atac_peak_26538	17	.	2.93484	3.4784	1.73886
13	5190779	5192065	Cortex_M22.atac_peak_26539	138	.	6.8777	16.4696	13.8986
13	5244002	5244404	Cortex_M22.atac_peak_26540	20	.	3.2926	3.91482	2.0365
13	5275849	5277257	Cortex_M22.atac_peak_26541	27	.	3.44078	4.62284	2.70099
13	5311516	5313238	Cortex_M22.atac_peak_26542	36	.	3.79113	5.73123	3.69188
13	5319421	5320018	Cortex_M22.atac_peak_26543	21	.	3.34746	4.02924	2.13816
13	5341763	5342693	Cortex_M22.atac_peak_26544	13	.	2.73256	3.02371	1.34625
13	5349611	5350332	Cortex_M22.atac_peak_26545	18	.	3.15771	3.65921	1.82794
13	5369537	5370182	Cortex_M22.atac_peak_26546	27	.	3.65856	4.74128	2.79501
13	5382607	5382823	Cortex_M22.atac_peak_26547	39	.	4.17733	6.07416	3.93242
13	5389512	5389748	Cortex_M22.atac_peak_26548	27	.	3.64895	4.72495	2.77036
13	5391103	5391981	Cortex_M22.atac_peak_26549	20	.	3.23009	3.83933	2.02776
13	5400243	5401299	Cortex_M22.atac_peak_26550	21	.	3.37005	4.05901	2.15227
13	5441378	5443102	Cortex_M22.atac_peak_26551	93	.	4.32542	11.7038	9.38824
13	5454966	5455490	Cortex_M22.atac_peak_26552	26	.	3.46596	4.58175	2.66953
13	5464392	5467466	Cortex_M22.atac_peak_26553	80	.	4.46509	10.2895	8.07672
13	5471096	5472015	Cortex_M22.atac_peak_26554	18	.	2.9146	3.64153	1.85347
13	5473318	5473609	Cortex_M22.atac_peak_26555	31	.	3.70341	5.10552	3.10458
13	5480211	5481037	Cortex_M22.atac_peak_26556	33	.	3.91736	5.41656	3.371
13	5486744	5487649	Cortex_M22.atac_peak_26557	17	.	2.94346	3.47305	1.716
13	5494424	5495148	Cortex_M22.atac_peak_26558	22	.	3.23649	4.16971	2.29551
13	5502966	5503192	Cortex_M22.atac_peak_26559	19	.	2.87676	3.79249	1.9749
13	5506992	5507192	Cortex_M22.atac_peak_26560	17	.	2.74913	3.54859	1.76786
13	5512773	5513172	Cortex_M22.atac_peak_26561	16	.	2.84639	3.44813	1.69535
13	5521449	5522439	Cortex_M22.atac_peak_26562	14	.	2.71347	3.05369	1.40541
13	5551979	5552336	Cortex_M22.atac_peak_26563	266	.	8.64314	29.6754	26.6849
13	5571550	5572428	Cortex_M22.atac_peak_26564	17	.	3.01169	3.50975	1.74979
13	5580204	5580420	Cortex_M22.atac_peak_26565	23	.	3.50549	4.33839	2.39773
13	5584751	5586079	Cortex_M22.atac_peak_26566	14	.	2.9272	3.22695	1.47872
13	5594671	5596276	Cortex_M22.atac_peak_26567	16	.	2.91616	3.42436	1.69716
13	5603695	5603895	Cortex_M22.atac_peak_26568	16	.	2.94668	3.31157	1.60417
13	5629036	5629276	Cortex_M22.atac_peak_26569	26	.	3.66285	4.64377	2.65247
13	5645381	5645583	Cortex_M22.atac_peak_26570	41	.	4.32503	6.28443	4.11846
13	5651302	5651808	Cortex_M22.atac_peak_26571	13	.	2.71719	3.03714	1.39334
13	5655941	5656456	Cortex_M22.atac_peak_26572	13	.	2.63801	2.93335	1.3053
13	5658947	5659965	Cortex_M22.atac_peak_26573	15	.	2.89645	3.27316	1.55697
13	5669798	5670071	Cortex_M22.atac_peak_26574	35	.	4.11007	5.60594	3.51748
13	5677032	5677488	Cortex_M22.atac_peak_26575	20	.	3.27393	3.88499	2.01658
13	5745465	5746723	Cortex_M22.atac_peak_26576	84	.	4.90974	10.7325	8.49447
13	5803482	5803776	Cortex_M22.atac_peak_26577	15	.	2.91358	3.27025	1.58015
13	5806704	5807600	Cortex_M22.atac_peak_26578	12	.	2.69096	2.90764	1.273
13	5838822	5839121	Cortex_M22.atac_peak_26579	15	.	2.99546	3.35252	1.57815
13	5863320	5863731	Cortex_M22.atac_peak_26580	21	.	3.29682	3.97501	2.13383
13	5877491	5877820	Cortex_M22.atac_peak_26581	142	.	7.71602	16.9145	14.2731
13	5891609	5893250	Cortex_M22.atac_peak_26582	26	.	3.60497	4.6428	2.69431
13	5900688	5902234	Cortex_M22.atac_peak_26583	22	.	3.32329	4.15462	2.29412
13	5921547	5922002	Cortex_M22.atac_peak_26584	16	.	3.05819	3.46909	1.67142
13	5928008	5928888	Cortex_M22.atac_peak_26585	26	.	3.61428	4.59335	2.65204
13	5946118	5946473	Cortex_M22.atac_peak_26586	21	.	3.36955	4.07036	2.17102
13	6005543	6006413	Cortex_M22.atac_peak_26587	14	.	2.86648	3.13176	1.42357
13	6008211	6009065	Cortex_M22.atac_peak_26588	14	.	2.92149	3.21693	1.47236
13	6018323	6018821	Cortex_M22.atac_peak_26589	22	.	3.40044	4.13239	2.23096
13	6023451	6024411	Cortex_M22.atac_peak_26590	22	.	3.26286	4.09757	2.23687
13	6046191	6046405	Cortex_M22.atac_peak_26591	30	.	3.88819	5.12445	3.08251
13	6061754	6061972	Cortex_M22.atac_peak_26592	42	.	4.41362	6.39176	4.24802
13	6076912	6077767	Cortex_M22.atac_peak_26593	14	.	2.91225	3.19945	1.45695
13	6091203	6091716	Cortex_M22.atac_peak_26594	22	.	3.36299	4.1078	2.25637
13	6100148	6100348	Cortex_M22.atac_peak_26595	18	.	3.12117	3.61426	1.84411
13	6103457	6104025	Cortex_M22.atac_peak_26596	21	.	3.26383	3.92727	2.11366
13	6108686	6109402	Cortex_M22.atac_peak_26597	11	.	2.56731	2.69758	1.11013
13	6111723	6112013	Cortex_M22.atac_peak_26598	32	.	3.67308	5.23532	3.21468
13	6115501	6115953	Cortex_M22.atac_peak_26599	13	.	2.76692	3.04968	1.3759
13	6127027	6127984	Cortex_M22.atac_peak_26600	27	.	3.70479	4.74357	2.74821
13	6139821	6140723	Cortex_M22.atac_peak_26601	17	.	3.138	3.61503	1.78622
13	6145486	6145757	Cortex_M22.atac_peak_26602	19	.	3.15506	3.73073	1.93549
13	6177358	6178193	Cortex_M22.atac_peak_26603	21	.	3.38974	4.09723	2.18456
13	6182647	6183285	Cortex_M22.atac_peak_26604	14	.	2.88992	3.1664	1.45608
13	6191004	6191236	Cortex_M22.atac_peak_26605	20	.	3.32198	3.97061	2.0823
13	6195374	6196649	Cortex_M22.atac_peak_26606	15	.	2.93531	3.29749	1.58737
13	6203309	6203509	Cortex_M22.atac_peak_26607	35	.	3.84304	5.59121	3.50983
13	6205264	6206207	Cortex_M22.atac_peak_26608	18	.	3.02767	3.63796	1.85906
13	6212684	6212884	Cortex_M22.atac_peak_26609	17	.	3.08491	3.51831	1.71045
13	6231280	6231901	Cortex_M22.atac_peak_26610	14	.	2.91225	3.19945	1.45695
13	6248727	6249677	Cortex_M22.atac_peak_26611	19	.	3.12517	3.77673	1.95717
13	6273739	6274312	Cortex_M22.atac_peak_26612	19	.	3.17869	3.71637	1.92124
13	6277185	6277643	Cortex_M22.atac_peak_26613	31	.	3.73046	5.10571	3.11516
13	6290604	6291213	Cortex_M22.atac_peak_26614	19	.	3.04651	3.8172	1.99211
13	6302040	6302633	Cortex_M22.atac_peak_26615	14	.	2.72485	3.06867	1.41839
13	6314358	6315232	Cortex_M22.atac_peak_26616	12	.	2.59051	2.84726	1.23903
13	6331511	6331935	Cortex_M22.atac_peak_26617	20	.	3.23075	3.82956	2.00805
13	6353778	6353978	Cortex_M22.atac_peak_26618	35	.	4.18986	5.71822	3.58687
13	6361686	6362002	Cortex_M22.atac_peak_26619	21	.	3.10588	3.93806	2.10806
13	6362883	6363696	Cortex_M22.atac_peak_26620	14	.	2.78672	3.16024	1.46897
13	6370159	6370620	Cortex_M22.atac_peak_26621	63	.	5.0535	8.64587	6.33986
13	6376489	6377045	Cortex_M22.atac_peak_26622	69	.	5.04601	9.30323	6.91817
13	6385558	6386578	Cortex_M22.atac_peak_26623	12	.	2.70315	2.9186	1.2861
13	6387960	6388898	Cortex_M22.atac_peak_26624	14	.	2.80898	3.10428	1.42888
13	6393500	6395291	Cortex_M22.atac_peak_26625	14	.	2.7784	3.16242	1.48642
13	6399708	6400360	Cortex_M22.atac_peak_26626	16	.	2.85749	3.33144	1.61483
13	6404216	6404567	Cortex_M22.atac_peak_26627	24	.	3.45499	4.29518	2.40012
13	6421796	6422200	Cortex_M22.atac_peak_26628	18	.	2.72448	3.58477	1.80651
13	6425103	6425423	Cortex_M22.atac_peak_26629	13	.	2.48619	3.02715	1.34485
13	6427206	6427493	Cortex_M22.atac_peak_26630	127	.	6.35321	15.3278	12.7321
13	6434097	6434387	Cortex_M22.atac_peak_26631	13	.	2.72799	3.00978	1.34506
13	6443783	6444179	Cortex_M22.atac_peak_26632	43	.	4.44872	6.43423	4.30862
13	6458055	6458443	Cortex_M22.atac_peak_26633	19	.	3.09058	3.73946	1.92157
13	6462396	6462809	Cortex_M22.atac_peak_26634	40	.	4.30722	6.1996	4.06709
13	6472602	6473441	Cortex_M22.atac_peak_26635	23	.	3.1423	4.24736	2.36575
13	6474883	6475469	Cortex_M22.atac_peak_26636	13	.	2.52978	2.97073	1.32262
13	6477756	6479452	Cortex_M22.atac_peak_26637	16	.	2.77311	3.40526	1.67359
13	6481528	6481900	Cortex_M22.atac_peak_26638	18	.	3.03432	3.69134	1.89991
13	6491200	6491443	Cortex_M22.atac_peak_26639	29	.	3.441	4.91428	2.9391
13	6492410	6492897	Cortex_M22.atac_peak_26640	11	.	2.47734	2.69408	1.11186
13	6499095	6499366	Cortex_M22.atac_peak_26641	31	.	3.62344	5.16572	3.15956
13	6501035	6501634	Cortex_M22.atac_peak_26642	15	.	2.81327	3.22021	1.53923
13	6522969	6523545	Cortex_M22.atac_peak_26643	15	.	2.87682	3.3021	1.57657
13	6537247	6537796	Cortex_M22.atac_peak_26644	108	.	5.87722	13.4457	10.8917
13	6545310	6545519	Cortex_M22.atac_peak_26645	36	.	4.00713	5.75908	3.64726
13	6552160	6552848	Cortex_M22.atac_peak_26646	168	.	6.54197	19.608	16.8796
13	6577135	6577946	Cortex_M22.atac_peak_26647	12	.	2.69895	2.88408	1.27127
13	6585753	6586859	Cortex_M22.atac_peak_26648	18	.	3.1102	3.69955	1.89306
13	6599305	6599849	Cortex_M22.atac_peak_26649	70	.	5.16299	9.3947	7.02277
13	6600788	6600997	Cortex_M22.atac_peak_26650	14	.	2.6932	3.11332	1.42596
13	6621575	6622561	Cortex_M22.atac_peak_26651	12	.	2.67186	2.87199	1.24836
13	6641945	6643120	Cortex_M22.atac_peak_26652	23	.	3.43465	4.22113	2.34195
13	6663366	6663880	Cortex_M22.atac_peak_26653	17	.	3.14064	3.62069	1.79399
13	6670618	6671285	Cortex_M22.atac_peak_26654	18	.	3.10097	3.62787	1.84069
13	6687528	6688875	Cortex_M22.atac_peak_26655	19	.	2.85453	3.74559	1.94451
13	6693746	6694333	Cortex_M22.atac_peak_26656	13	.	2.69159	3.00651	1.37083
13	6706279	6706923	Cortex_M22.atac_peak_26657	53	.	3.9709	7.5363	5.37484
13	6718510	6719230	Cortex_M22.atac_peak_26658	22	.	3.21863	4.11026	2.23993
13	6721352	6721605	Cortex_M22.atac_peak_26659	13	.	2.6687	3.04881	1.37113
13	6734096	6735757	Cortex_M22.atac_peak_26660	19	.	2.96738	3.70492	1.9047
13	6761799	6762026	Cortex_M22.atac_peak_26661	41	.	4.41145	6.2637	4.11076
13	6770394	6771355	Cortex_M22.atac_peak_26662	16	.	3.02492	3.40827	1.62731
13	6791454	6792687	Cortex_M22.atac_peak_26663	20	.	3.27113	3.89194	2.04457
13	6801968	6802168	Cortex_M22.atac_peak_26664	24	.	3.47138	4.35656	2.43717
13	6815581	6817467	Cortex_M22.atac_peak_26665	55	.	3.47842	7.67063	5.53624
13	6843598	6843902	Cortex_M22.atac_peak_26666	18	.	2.92644	3.6704	1.88407
13	6855019	6855594	Cortex_M22.atac_peak_26667	69	.	4.22156	9.26385	6.93266
13	6857839	6858276	Cortex_M22.atac_peak_26668	26	.	2.85581	4.52273	2.60609
13	6883572	6883920	Cortex_M22.atac_peak_26669	14	.	2.60382	3.1395	1.45825
13	6907566	6907790	Cortex_M22.atac_peak_26670	27	.	3.28011	4.69319	2.72088
13	6910889	6911138	Cortex_M22.atac_peak_26671	26	.	3.43769	4.6648	2.6923
13	6915880	6916333	Cortex_M22.atac_peak_26672	11	.	2.61785	2.79823	1.19886
13	6924012	6924327	Cortex_M22.atac_peak_26673	186	.	8.69365	21.4302	18.6426
13	6951355	6952041	Cortex_M22.atac_peak_26674	469	.	9.61761	50.3477	46.911
13	6970071	6970784	Cortex_M22.atac_peak_26675	20	.	3.31197	3.95634	2.07453
13	6984046	6984378	Cortex_M22.atac_peak_26676	215	.	8.55062	24.3801	21.5047
13	6990059	6990890	Cortex_M22.atac_peak_26677	15	.	2.98909	3.34753	1.59415
13	7003497	7004150	Cortex_M22.atac_peak_26678	32	.	3.74727	5.25458	3.24096
13	7010601	7010867	Cortex_M22.atac_peak_26679	56	.	5.05303	7.87542	5.62723
13	7019137	7019561	Cortex_M22.atac_peak_26680	355	.	11.2136	38.7094	35.511
13	7035439	7037620	Cortex_M22.atac_peak_26681	67	.	4.7463	8.9066	6.77693
13	7050887	7051763	Cortex_M22.atac_peak_26682	23	.	3.45583	4.24054	2.31507
13	7072852	7073503	Cortex_M22.atac_peak_26683	38	.	3.54186	5.94641	3.89128
13	7081017	7081263	Cortex_M22.atac_peak_26684	51	.	4.88927	7.38508	5.15252
13	7139400	7139717	Cortex_M22.atac_peak_26685	14	.	2.85523	3.11507	1.45293
13	7151110	7151383	Cortex_M22.atac_peak_26686	89	.	6.50418	11.4502	8.97842
13	7188863	7189133	Cortex_M22.atac_peak_26687	128	.	7.38145	15.5253	12.8895
13	7200050	7200387	Cortex_M22.atac_peak_26688	274	.	11.0249	30.4356	27.4127
13	7212748	7213009	Cortex_M22.atac_peak_26689	44	.	4.56524	6.60195	4.41595
13	7227716	7228765	Cortex_M22.atac_peak_26690	17	.	3.14541	3.62947	1.79834
13	7250255	7251146	Cortex_M22.atac_peak_26691	391	.	8.14991	42.3391	39.1565
13	7258278	7259189	Cortex_M22.atac_peak_26692	14	.	2.91225	3.19945	1.45695
13	7273646	7274295	Cortex_M22.atac_peak_26693	56	.	4.80211	7.93162	5.6842
13	7282800	7283398	Cortex_M22.atac_peak_26694	15	.	2.91915	3.24331	1.53115
13	7290494	7291146	Cortex_M22.atac_peak_26695	19	.	3.1242	3.78894	1.96428
13	7387115	7388015	Cortex_M22.atac_peak_26696	201	.	6.87259	22.8009	20.19
13	7394595	7394795	Cortex_M22.atac_peak_26697	17	.	3.13521	3.61669	1.7933
13	7400402	7400602	Cortex_M22.atac_peak_26698	22	.	3.41982	4.15287	2.22855
13	7404939	7406120	Cortex_M22.atac_peak_26699	16	.	2.95912	3.37823	1.64609
13	7415444	7415644	Cortex_M22.atac_peak_26700	26	.	3.50376	4.65949	2.69631
13	7421977	7422913	Cortex_M22.atac_peak_26701	72	.	4.66081	9.65251	7.28983
13	7432655	7433059	Cortex_M22.atac_peak_26702	17	.	3.10718	3.55805	1.74087
13	7441256	7442062	Cortex_M22.atac_peak_26703	60	.	4.96551	8.31639	6.07155
13	7447656	7448283	Cortex_M22.atac_peak_26704	17	.	2.96575	3.46889	1.70318
13	7483195	7483485	Cortex_M22.atac_peak_26705	50	.	4.85758	7.29732	5.06176
13	7506550	7506759	Cortex_M22.atac_peak_26706	47	.	4.75157	7.00321	4.77444
13	7552187	7553539	Cortex_M22.atac_peak_26707	315	.	6.50026	34.5606	31.578
13	7604808	7605919	Cortex_M22.atac_peak_26708	23	.	3.5024	4.33421	2.39534
13	7662619	7662834	Cortex_M22.atac_peak_26709	23	.	3.47342	4.25583	2.31376
13	7672145	7672524	Cortex_M22.atac_peak_26710	14	.	2.91225	3.19945	1.45695
13	7707320	7707901	Cortex_M22.atac_peak_26711	204	.	8.7621	23.2173	20.4154
13	7748390	7749696	Cortex_M22.atac_peak_26712	33	.	3.73395	5.36916	3.37699
13	7752257	7752484	Cortex_M22.atac_peak_26713	60	.	5.09126	8.29728	6.00001
13	7774378	7775100	Cortex_M22.atac_peak_26714	32	.	3.788	5.2476	3.27834
13	7797151	7797693	Cortex_M22.atac_peak_26715	15	.	2.94598	3.26151	1.50608
13	7818131	7818398	Cortex_M22.atac_peak_26716	18	.	3.03738	3.57983	1.80476
13	7819201	7819642	Cortex_M22.atac_peak_26717	15	.	2.87472	3.21729	1.5179
13	7828428	7828637	Cortex_M22.atac_peak_26718	35	.	4.16235	5.69092	3.57806
13	7905011	7905250	Cortex_M22.atac_peak_26719	67	.	4.29619	9.05304	6.7361
13	7907959	7908531	Cortex_M22.atac_peak_26720	307	.	9.00386	33.8628	30.789
13	8009653	8010096	Cortex_M22.atac_peak_26721	20	.	3.29277	3.9161	2.03818
13	8025362	8025573	Cortex_M22.atac_peak_26722	29	.	3.78575	4.90638	2.90679
13	8053135	8054104	Cortex_M22.atac_peak_26723	39	.	4.25261	6.01425	3.92873
13	8061660	8061893	Cortex_M22.atac_peak_26724	16	.	3.07416	3.4973	1.69277
13	8073808	8074564	Cortex_M22.atac_peak_26725	18	.	3.16827	3.67166	1.83185
13	8103069	8103399	Cortex_M22.atac_peak_26726	23	.	3.48414	4.29242	2.35603
13	8112892	8113139	Cortex_M22.atac_peak_26727	28	.	3.7759	4.90073	2.89062
13	8127892	8128757	Cortex_M22.atac_peak_26728	52	.	4.88436	7.52113	5.29698
13	8143589	8144008	Cortex_M22.atac_peak_26729	20	.	3.30138	3.93722	2.05957
13	8148936	8149184	Cortex_M22.atac_peak_26730	38	.	4.30242	5.99813	3.85771
13	8169791	8170541	Cortex_M22.atac_peak_26731	16	.	3.05638	3.46916	1.67438
13	8217288	8217642	Cortex_M22.atac_peak_26732	14	.	2.91225	3.19945	1.45695
13	8285430	8286167	Cortex_M22.atac_peak_26733	19	.	3.23087	3.79017	1.92853
13	8305529	8305790	Cortex_M22.atac_peak_26734	69	.	5.62098	9.2661	6.91983
13	8326582	8327279	Cortex_M22.atac_peak_26735	14	.	2.91225	3.19945	1.45695
13	8333222	8334235	Cortex_M22.atac_peak_26736	20	.	3.30631	3.93634	2.05054
13	8339966	8341858	Cortex_M22.atac_peak_26737	21	.	3.26765	4.01969	2.16718
13	8347876	8348141	Cortex_M22.atac_peak_26738	22	.	3.40998	4.15804	2.27809
13	8354488	8354942	Cortex_M22.atac_peak_26739	16	.	2.88289	3.41842	1.67319
13	8358842	8359570	Cortex_M22.atac_peak_26740	13	.	2.74703	3.05575	1.37088
13	8383404	8384061	Cortex_M22.atac_peak_26741	30	.	3.88811	5.12148	3.07811
13	8411472	8411672	Cortex_M22.atac_peak_26742	30	.	3.79724	5.01633	3.00052
13	8414888	8415811	Cortex_M22.atac_peak_26743	21	.	3.34675	4.01472	2.11547
13	8424214	8424710	Cortex_M22.atac_peak_26744	19	.	3.24424	3.81492	1.94826
13	8429482	8430612	Cortex_M22.atac_peak_26745	16	.	2.96454	3.36013	1.64009
13	8431454	8431824	Cortex_M22.atac_peak_26746	36	.	4.0855	5.71619	3.64687
13	8437927	8438386	Cortex_M22.atac_peak_26747	21	.	3.37839	4.07282	2.16191
13	8454545	8455356	Cortex_M22.atac_peak_26748	15	.	2.98501	3.33331	1.56293
13	8482314	8482649	Cortex_M22.atac_peak_26749	21	.	3.2861	4.01106	2.15954
13	8483854	8484826	Cortex_M22.atac_peak_26750	19	.	3.10558	3.74301	1.94244
13	8510832	8512311	Cortex_M22.atac_peak_26751	14	.	2.85295	3.16062	1.47952
13	8517256	8517830	Cortex_M22.atac_peak_26752	22	.	3.22928	4.07952	2.22388
13	8520408	8520690	Cortex_M22.atac_peak_26753	15	.	2.83689	3.30273	1.59355
13	8530460	8530740	Cortex_M22.atac_peak_26754	47	.	4.4923	6.92332	4.7418
13	8534278	8534754	Cortex_M22.atac_peak_26755	10	.	2.45442	2.65446	1.07105
13	8536694	8538045	Cortex_M22.atac_peak_26756	21	.	3.07349	3.93127	2.11191
13	8548245	8548529	Cortex_M22.atac_peak_26757	25	.	3.63157	4.56907	2.58013
13	8575063	8575342	Cortex_M22.atac_peak_26758	152	.	6.79178	17.9466	15.2601
13	8578088	8578382	Cortex_M22.atac_peak_26759	20	.	2.9455	3.93804	2.09681
13	8579300	8579738	Cortex_M22.atac_peak_26760	25	.	3.18995	4.42032	2.51968
13	8612873	8613150	Cortex_M22.atac_peak_26761	36	.	4.03626	5.7047	3.60354
13	8626403	8626603	Cortex_M22.atac_peak_26762	20	.	3.26429	3.87476	2.03242
13	8635466	8637112	Cortex_M22.atac_peak_26763	17	.	3.05977	3.49307	1.74366
13	8643034	8643780	Cortex_M22.atac_peak_26764	17	.	3.12904	3.60354	1.78137
13	8650137	8650337	Cortex_M22.atac_peak_26765	27	.	3.71936	4.756	2.74821
13	8673092	8673894	Cortex_M22.atac_peak_26766	24	.	3.21643	4.3554	2.43534
13	8689205	8689434	Cortex_M22.atac_peak_26767	40	.	4.16241	6.19219	4.07877
13	8701529	8702886	Cortex_M22.atac_peak_26768	16	.	3.03906	3.44237	1.66625
13	8713998	8715296	Cortex_M22.atac_peak_26769	35	.	3.86403	5.56891	3.55897
13	8726948	8727333	Cortex_M22.atac_peak_26770	66	.	5.30137	8.8926	6.60761
13	8728439	8728680	Cortex_M22.atac_peak_26771	26	.	3.58112	4.61077	2.6632
13	8733918	8734127	Cortex_M22.atac_peak_26772	47	.	4.72967	6.94281	4.71497
13	8757477	8757692	Cortex_M22.atac_peak_26773	27	.	3.69832	4.75072	2.76815
13	8780511	8780779	Cortex_M22.atac_peak_26774	38	.	4.27523	5.95262	3.82116
13	8787317	8787517	Cortex_M22.atac_peak_26775	15	.	2.99226	3.34664	1.57348
13	8798874	8799094	Cortex_M22.atac_peak_26776	38	.	4.30786	6.01009	3.86827
13	8807273	8807516	Cortex_M22.atac_peak_26777	29	.	3.80376	4.94049	2.91643
13	8834336	8835110	Cortex_M22.atac_peak_26778	28	.	3.74244	4.821	2.82473
13	8852812	8853129	Cortex_M22.atac_peak_26779	19	.	3.18421	3.79397	1.98258
13	8897897	8898376	Cortex_M22.atac_peak_26780	18	.	3.20316	3.74055	1.8904
13	8915334	8915534	Cortex_M22.atac_peak_26781	24	.	3.55295	4.42515	2.46617
13	8922426	8922626	Cortex_M22.atac_peak_26782	23	.	3.43995	4.29098	2.37829
13	8924808	8925008	Cortex_M22.atac_peak_26783	24	.	3.40746	4.33499	2.40929
13	8941718	8942215	Cortex_M22.atac_peak_26784	28	.	3.74437	4.85432	2.87156
13	8945894	8947191	Cortex_M22.atac_peak_26785	16	.	2.97214	3.37672	1.62499
13	8963552	8964304	Cortex_M22.atac_peak_26786	15	.	2.97243	3.31017	1.54461
13	8969468	8970293	Cortex_M22.atac_peak_26787	25	.	3.58766	4.50858	2.54785
13	8985875	8986131	Cortex_M22.atac_peak_26788	58	.	5.09709	8.06215	5.80925
13	8999631	8999831	Cortex_M22.atac_peak_26789	31	.	3.96066	5.23505	3.15532
13	9044727	9045420	Cortex_M22.atac_peak_26790	17	.	3.09055	3.52747	1.71666
13	9097843	9098111	Cortex_M22.atac_peak_26791	40	.	4.3845	6.22981	4.09131
13	9127098	9127943	Cortex_M22.atac_peak_26792	14	.	2.7954	3.13223	1.43287
13	9143447	9143671	Cortex_M22.atac_peak_26793	30	.	3.7854	5.12462	3.07314
13	9151125	9151378	Cortex_M22.atac_peak_26794	32	.	3.95212	5.3216	3.29995
13	9153251	9153696	Cortex_M22.atac_peak_26795	15	.	2.97092	3.30739	1.54241
13	9187878	9188552	Cortex_M22.atac_peak_26796	65	.	4.92699	8.74275	6.52103
13	9228283	9229021	Cortex_M22.atac_peak_26797	13	.	2.78234	3.03205	1.38695
13	9231058	9231450	Cortex_M22.atac_peak_26798	13	.	2.72247	2.91883	1.30095
13	9237952	9238359	Cortex_M22.atac_peak_26799	85	.	5.98631	10.9461	8.59755
13	9261999	9262246	Cortex_M22.atac_peak_26800	20	.	3.30302	3.93606	2.05523
13	9269823	9270023	Cortex_M22.atac_peak_26801	23	.	3.40601	4.27953	2.35799
13	9273067	9273934	Cortex_M22.atac_peak_26802	21	.	3.16418	3.9655	2.13831
13	9274818	9275018	Cortex_M22.atac_peak_26803	24	.	3.48157	4.39716	2.47479
13	9295177	9295788	Cortex_M22.atac_peak_26804	17	.	3.0231	3.46741	1.7284
13	9298375	9298611	Cortex_M22.atac_peak_26805	75	.	5.56657	9.91008	7.52483
13	9323448	9323807	Cortex_M22.atac_peak_26806	247	.	9.98449	27.6877	24.7333
13	9347914	9348432	Cortex_M22.atac_peak_26807	28	.	3.53318	4.78918	2.8344
13	9357738	9358245	Cortex_M22.atac_peak_26808	13	.	2.72422	2.92142	1.30295
13	9396526	9396851	Cortex_M22.atac_peak_26809	11	.	2.5999	2.75567	1.15349
13	9400208	9401021	Cortex_M22.atac_peak_26810	22	.	3.21415	4.09441	2.2332
13	9418643	9418843	Cortex_M22.atac_peak_26811	13	.	2.76743	3.02357	1.37005
13	9420721	9420923	Cortex_M22.atac_peak_26812	12	.	2.69095	2.93553	1.27741
13	9429334	9429580	Cortex_M22.atac_peak_26813	19	.	3.26735	3.86663	1.99702
13	9446179	9447273	Cortex_M22.atac_peak_26814	29	.	3.64053	4.88437	2.92538
13	9462329	9464060	Cortex_M22.atac_peak_26815	46	.	4.37158	6.67232	4.63255
13	9470369	9471322	Cortex_M22.atac_peak_26816	21	.	3.33269	3.99893	2.11121
13	9482957	9483178	Cortex_M22.atac_peak_26817	24	.	3.50803	4.36428	2.43424
13	9517917	9518206	Cortex_M22.atac_peak_26818	38	.	4.20711	5.89441	3.81637
13	9520464	9521471	Cortex_M22.atac_peak_26819	47	.	4.58344	6.84893	4.73451
13	9526823	9527023	Cortex_M22.atac_peak_26820	31	.	3.95442	5.23013	3.15663
13	9528247	9528730	Cortex_M22.atac_peak_26821	15	.	2.97435	3.31369	1.54739
13	9552231	9552525	Cortex_M22.atac_peak_26822	39	.	4.27902	6.0176	3.90603
13	9610119	9610565	Cortex_M22.atac_peak_26823	14	.	2.92365	3.22042	1.47355
13	9618319	9618519	Cortex_M22.atac_peak_26824	16	.	3.03415	3.4237	1.6345
13	9636705	9637252	Cortex_M22.atac_peak_26825	21	.	3.18714	4.03991	2.17673
13	9663052	9663828	Cortex_M22.atac_peak_26826	46	.	4.50784	6.7363	4.62898
13	9699655	9699993	Cortex_M22.atac_peak_26827	13	.	2.79799	3.03043	1.39422
13	9725504	9725801	Cortex_M22.atac_peak_26828	79	.	5.7788	10.374	7.97549
13	9782690	9782941	Cortex_M22.atac_peak_26829	52	.	4.91287	7.43898	5.20059
13	9803904	9804759	Cortex_M22.atac_peak_26830	17	.	3.09166	3.5348	1.72697
13	9811389	9811677	Cortex_M22.atac_peak_26831	53	.	4.73533	7.6206	5.38774
13	9818064	9818430	Cortex_M22.atac_peak_26832	50	.	4.47048	7.23036	5.06154
13	9831409	9832911	Cortex_M22.atac_peak_26833	13	.	2.74837	3.02928	1.35768
13	9841457	9841657	Cortex_M22.atac_peak_26834	22	.	3.15909	4.11313	2.22037
13	9842581	9842936	Cortex_M22.atac_peak_26835	124	.	6.81257	14.9761	12.4389
13	9876254	9876971	Cortex_M22.atac_peak_26836	127	.	6.33403	15.3738	12.7683
13	9878341	9878541	Cortex_M22.atac_peak_26837	26	.	3.16847	4.54142	2.60726
13	9888709	9888909	Cortex_M22.atac_peak_26838	25	.	3.57916	4.49117	2.53277
13	9897436	9898180	Cortex_M22.atac_peak_26839	47	.	4.09972	6.76342	4.71523
13	9903259	9903521	Cortex_M22.atac_peak_26840	33	.	3.90373	5.35459	3.31964
13	9926587	9927119	Cortex_M22.atac_peak_26841	67	.	4.70945	9.06736	6.75908
13	9944012	9944304	Cortex_M22.atac_peak_26842	12	.	2.65697	2.82858	1.22155
13	9947466	9947906	Cortex_M22.atac_peak_26843	24	.	3.50219	4.41812	2.49052
13	9971209	9971872	Cortex_M22.atac_peak_26844	12	.	2.63475	2.84008	1.20388
13	9996092	9996340	Cortex_M22.atac_peak_26845	38	.	3.97137	5.92991	3.81809
13	10005526	10006027	Cortex_M22.atac_peak_26846	17	.	2.97482	3.52217	1.76026
13	10013690	10014122	Cortex_M22.atac_peak_26847	25	.	3.45647	4.4921	2.56469
13	10018147	10018450	Cortex_M22.atac_peak_26848	12	.	2.69837	2.88324	1.2711
13	10023968	10024520	Cortex_M22.atac_peak_26849	17	.	3.04738	3.5755	1.79726
13	10032955	10033211	Cortex_M22.atac_peak_26850	12	.	2.61684	2.9222	1.28632
13	10034615	10034850	Cortex_M22.atac_peak_26851	43	.	4.17603	6.46811	4.31698
13	10044427	10044786	Cortex_M22.atac_peak_26852	28	.	3.54976	4.84627	2.85192
13	10049959	10050334	Cortex_M22.atac_peak_26853	19	.	2.99914	3.77562	1.95066
13	10058269	10058613	Cortex_M22.atac_peak_26854	167	.	6.76721	19.4316	16.7003
13	10065033	10065932	Cortex_M22.atac_peak_26855	11	.	2.53232	2.75852	1.16416
13	10070948	10071391	Cortex_M22.atac_peak_26856	10	.	2.44801	2.62362	1.05216
13	10072446	10074190	Cortex_M22.atac_peak_26857	18	.	2.84808	3.68726	1.89184
13	10076610	10076823	Cortex_M22.atac_peak_26858	21	.	2.98934	3.98144	2.12484
13	10086742	10087149	Cortex_M22.atac_peak_26859	42	.	3.59892	6.25538	4.20186
13	10089611	10089811	Cortex_M22.atac_peak_26860	17	.	2.82129	3.55555	1.78349
13	10095792	10096018	Cortex_M22.atac_peak_26861	29	.	3.82716	4.9945	2.96753
13	10105046	10105246	Cortex_M22.atac_peak_26862	22	.	3.41149	4.13808	2.21705
13	10128617	10130624	Cortex_M22.atac_peak_26863	37	.	3.77728	5.80429	3.76071
13	10135212	10135645	Cortex_M22.atac_peak_26864	49	.	4.15297	7.16009	4.96818
13	10148015	10148225	Cortex_M22.atac_peak_26865	17	.	3.03717	3.57382	1.77249
13	10158933	10159969	Cortex_M22.atac_peak_26866	40	.	3.35248	6.06134	4.00742
13	10169663	10170518	Cortex_M22.atac_peak_26867	14	.	2.75601	3.17198	1.47916
13	10177797	10177997	Cortex_M22.atac_peak_26868	20	.	2.97954	3.87039	2.0274
13	10182791	10183915	Cortex_M22.atac_peak_26869	149	.	6.4318	17.4472	14.935
13	10189256	10189587	Cortex_M22.atac_peak_26870	63	.	5.32638	8.585	6.31166
13	10194068	10194877	Cortex_M22.atac_peak_26871	11	.	2.63595	2.79103	1.19326
13	10219309	10219870	Cortex_M22.atac_peak_26872	15	.	2.86415	3.18891	1.50313
13	10228405	10229387	Cortex_M22.atac_peak_26873	115	.	5.21094	13.9897	11.5252
13	10243357	10243557	Cortex_M22.atac_peak_26874	20	.	3.30541	3.92912	2.0401
13	10246629	10247231	Cortex_M22.atac_peak_26875	14	.	2.85266	3.11125	1.45343
13	10259459	10259672	Cortex_M22.atac_peak_26876	22	.	3.44194	4.20449	2.27809
13	10278390	10280584	Cortex_M22.atac_peak_26877	47	.	4.13422	6.78448	4.71625
13	10287754	10288251	Cortex_M22.atac_peak_26878	30	.	3.67199	4.98187	3.00561
13	10300735	10300947	Cortex_M22.atac_peak_26879	49	.	4.8374	7.18088	4.93098
13	10314458	10314972	Cortex_M22.atac_peak_26880	14	.	2.77571	3.10245	1.40574
13	10334368	10334647	Cortex_M22.atac_peak_26881	107	.	6.91958	13.2306	10.7027
13	10345491	10346162	Cortex_M22.atac_peak_26882	14	.	2.71994	3.13682	1.44933
13	10349343	10349720	Cortex_M22.atac_peak_26883	12	.	2.57267	2.86909	1.22948
13	10355259	10355483	Cortex_M22.atac_peak_26884	19	.	3.00599	3.72285	1.90092
13	10368832	10369495	Cortex_M22.atac_peak_26885	19	.	3.20872	3.77955	1.98224
13	10377211	10377775	Cortex_M22.atac_peak_26886	165	.	5.12138	19.1608	16.5893
13	10379000	10379470	Cortex_M22.atac_peak_26887	172	.	5.37331	19.9619	17.2588
13	10388758	10388973	Cortex_M22.atac_peak_26888	32	.	3.97459	5.29282	3.22466
13	10422538	10422738	Cortex_M22.atac_peak_26889	28	.	3.75264	4.83433	2.82261
13	10456291	10456656	Cortex_M22.atac_peak_26890	14	.	2.81209	3.18931	1.48133
13	10463578	10464522	Cortex_M22.atac_peak_26891	91	.	5.68201	11.4957	9.14858
13	10475382	10475929	Cortex_M22.atac_peak_26892	56	.	4.85997	7.79823	5.6092
13	10489915	10490593	Cortex_M22.atac_peak_26893	81	.	5.71869	10.49	8.19695
13	10497461	10497742	Cortex_M22.atac_peak_26894	94	.	6.65886	11.9306	9.44198
13	10514430	10514630	Cortex_M22.atac_peak_26895	29	.	3.82545	4.96347	2.92217
13	10524562	10524844	Cortex_M22.atac_peak_26896	18	.	3.15761	3.66064	1.83035
13	10533074	10533319	Cortex_M22.atac_peak_26897	20	.	3.3103	3.9397	2.04982
13	10537108	10537327	Cortex_M22.atac_peak_26898	34	.	4.07123	5.5723	3.4883
13	10562374	10563159	Cortex_M22.atac_peak_26899	120	.	6.25988	14.577	12.093
13	10567961	10568198	Cortex_M22.atac_peak_26900	70	.	5.78237	9.48717	7.0998
13	10597204	10597554	Cortex_M22.atac_peak_26901	95	.	5.49206	11.9836	9.56473
13	10598596	10599111	Cortex_M22.atac_peak_26902	29	.	3.28224	4.9552	2.99446
13	10622067	10622340	Cortex_M22.atac_peak_26903	19	.	3.24611	3.83117	1.97172
13	10647703	10648555	Cortex_M22.atac_peak_26904	138	.	6.60923	16.5348	13.8938
13	10692215	10692755	Cortex_M22.atac_peak_26905	13	.	2.58462	2.96216	1.31628
13	10697051	10697886	Cortex_M22.atac_peak_26906	173	.	6.36921	19.9531	17.3431
13	10710307	10711143	Cortex_M22.atac_peak_26907	18	.	2.97677	3.6271	1.84169
13	10720849	10721586	Cortex_M22.atac_peak_26908	253	.	6.90542	28.1817	25.3422
13	10731539	10732205	Cortex_M22.atac_peak_26909	22	.	3.34675	4.08963	2.24795
13	10738887	10739514	Cortex_M22.atac_peak_26910	45	.	4.53574	6.65021	4.51071
13	10743036	10743262	Cortex_M22.atac_peak_26911	23	.	3.37079	4.21182	2.32641
13	10747420	10748417	Cortex_M22.atac_peak_26912	14	.	2.87267	3.1535	1.44574
13	10754091	10754429	Cortex_M22.atac_peak_26913	13	.	2.67739	2.99848	1.35763
13	10758427	10758665	Cortex_M22.atac_peak_26914	33	.	3.80369	5.34552	3.31804
13	10771564	10771889	Cortex_M22.atac_peak_26915	13	.	2.56079	2.94294	1.31431
13	10772866	10773454	Cortex_M22.atac_peak_26916	41	.	3.85697	6.28187	4.18597
13	10779951	10782228	Cortex_M22.atac_peak_26917	19	.	2.70394	3.72132	1.91721
13	10794258	10797635	Cortex_M22.atac_peak_26918	16	.	2.61731	3.39985	1.66057
13	10810402	10810777	Cortex_M22.atac_peak_26919	19	.	2.85268	3.79646	1.97901
13	10811729	10812116	Cortex_M22.atac_peak_26920	14	.	2.61349	3.11984	1.44171
13	10813396	10813598	Cortex_M22.atac_peak_26921	28	.	3.39711	4.84903	2.84588
13	10828685	10828960	Cortex_M22.atac_peak_26922	54	.	5.02269	7.73366	5.4869
13	10854503	10855522	Cortex_M22.atac_peak_26923	30	.	3.75564	4.99517	3.03179
13	10894650	10894852	Cortex_M22.atac_peak_26924	23	.	3.49923	4.30672	2.35684
13	10903531	10903802	Cortex_M22.atac_peak_26925	16	.	3.01626	3.39079	1.60844
13	10929974	10931033	Cortex_M22.atac_peak_26926	43	.	4.45924	6.49445	4.36755
13	10945333	10947007	Cortex_M22.atac_peak_26927	39	.	3.47534	6.00777	3.96629
13	10974603	10976936	Cortex_M22.atac_peak_26928	50	.	3.65663	7.19942	5.07987
13	10984256	10984530	Cortex_M22.atac_peak_26929	77	.	5.88716	10.1606	7.78539
13	11026180	11027580	Cortex_M22.atac_peak_26930	68	.	4.77213	9.12969	6.87113
13	11121032	11121700	Cortex_M22.atac_peak_26931	22	.	3.44393	4.21984	2.29846
13	11147980	11148777	Cortex_M22.atac_peak_26932	48	.	4.73405	7.04478	4.8467
13	11182547	11182933	Cortex_M22.atac_peak_26933	130	.	7.89067	15.634	13.0527
13	11295062	11296056	Cortex_M22.atac_peak_26934	89	.	6.29904	11.3409	8.98122
13	11360805	11361515	Cortex_M22.atac_peak_26935	118	.	6.80783	14.3614	11.8173
13	11379437	11379961	Cortex_M22.atac_peak_26936	22	.	3.38586	4.1086	2.2079
13	11414628	11414853	Cortex_M22.atac_peak_26937	22	.	3.43622	4.18565	2.25648
13	11455850	11456106	Cortex_M22.atac_peak_26938	71	.	5.76275	9.53107	7.17279
13	11464010	11464875	Cortex_M22.atac_peak_26939	137	.	6.84045	16.2666	13.7642
13	11479310	11481443	Cortex_M22.atac_peak_26940	76	.	4.5011	9.99746	7.68889
13	11486341	11487745	Cortex_M22.atac_peak_26941	19	.	3.13323	3.68501	1.90633
13	11506392	11507008	Cortex_M22.atac_peak_26942	14	.	2.91225	3.19945	1.45695
13	11513071	11513306	Cortex_M22.atac_peak_26943	13	.	2.4905	3.00537	1.35368
13	11515186	11516385	Cortex_M22.atac_peak_26944	156	.	6.52886	18.2345	15.6837
13	11545236	11545436	Cortex_M22.atac_peak_26945	18	.	3.04443	3.66877	1.8822
13	11555539	11555980	Cortex_M22.atac_peak_26946	18	.	3.02804	3.62429	1.83127
13	11563346	11563571	Cortex_M22.atac_peak_26947	28	.	3.67096	4.74842	2.80322
13	11575023	11575920	Cortex_M22.atac_peak_26948	17	.	2.9972	3.5506	1.79884
13	11586016	11587010	Cortex_M22.atac_peak_26949	19	.	3.2101	3.75677	1.90619
13	11663446	11664616	Cortex_M22.atac_peak_26950	20	.	3.18187	3.87902	2.05267
13	11686927	11687240	Cortex_M22.atac_peak_26951	44	.	3.85482	6.5783	4.4373
13	11694690	11695229	Cortex_M22.atac_peak_26952	15	.	2.9056	3.33739	1.58279
13	11707975	11708332	Cortex_M22.atac_peak_26953	21	.	3.24153	3.95326	2.10934
13	11740650	11741116	Cortex_M22.atac_peak_26954	27	.	3.69982	4.71623	2.71367
13	11751245	11751780	Cortex_M22.atac_peak_26955	52	.	4.63598	7.39183	5.21957
13	11772002	11772639	Cortex_M22.atac_peak_26956	33	.	4.00405	5.44556	3.38533
13	11774553	11774811	Cortex_M22.atac_peak_26957	53	.	4.72377	7.56763	5.34041
13	11778846	11779637	Cortex_M22.atac_peak_26958	16	.	2.8635	3.43662	1.67054
13	11780584	11780849	Cortex_M22.atac_peak_26959	75	.	5.51756	9.90467	7.54467
13	11789371	11789707	Cortex_M22.atac_peak_26960	22	.	3.40382	4.13195	2.21869
13	11838982	11839673	Cortex_M22.atac_peak_26961	39	.	4.03977	6.03015	3.90552
13	11854472	11854672	Cortex_M22.atac_peak_26962	19	.	2.98578	3.72977	1.90778
13	11868484	11869524	Cortex_M22.atac_peak_26963	74	.	4.60726	9.74153	7.43114
13	11874650	11874968	Cortex_M22.atac_peak_26964	15	.	2.82216	3.24702	1.55635
13	11880989	11881880	Cortex_M22.atac_peak_26965	24	.	3.45009	4.32059	2.41015
13	11896348	11896676	Cortex_M22.atac_peak_26966	63	.	4.667	8.65724	6.38011
13	11906209	11906864	Cortex_M22.atac_peak_26967	11	.	2.62251	2.77117	1.1766
13	11914234	11914833	Cortex_M22.atac_peak_26968	21	.	3.22314	3.98647	2.11059
13	11920318	11920683	Cortex_M22.atac_peak_26969	16	.	2.76696	3.36904	1.63951
13	11943644	11943909	Cortex_M22.atac_peak_26970	33	.	3.68846	5.45714	3.37839
13	11951908	11952527	Cortex_M22.atac_peak_26971	14	.	2.58699	3.10729	1.43958
13	11955897	11957326	Cortex_M22.atac_peak_26972	23	.	2.8987	4.23797	2.35545
13	11967695	11968688	Cortex_M22.atac_peak_26973	25	.	3.41294	4.45896	2.55109
13	11999893	12000816	Cortex_M22.atac_peak_26974	18	.	2.66292	3.63998	1.8399
13	12002572	12002933	Cortex_M22.atac_peak_26975	16	.	2.5998	3.38694	1.65187
13	12014505	12014933	Cortex_M22.atac_peak_26976	25	.	3.24595	4.50827	2.58634
13	12026348	12026650	Cortex_M22.atac_peak_26977	105	.	6.18213	13.1129	10.5789
13	12031815	12033064	Cortex_M22.atac_peak_26978	15	.	2.93414	3.28905	1.58953
13	12045437	12046285	Cortex_M22.atac_peak_26979	17	.	3.05432	3.49073	1.71845
13	12053732	12053975	Cortex_M22.atac_peak_26980	52	.	4.71565	7.45393	5.21317
13	12062752	12063995	Cortex_M22.atac_peak_26981	67	.	4.0604	9.04873	6.73333
13	12074933	12075327	Cortex_M22.atac_peak_26982	20	.	3.33387	3.98367	2.08516
13	12083230	12083430	Cortex_M22.atac_peak_26983	26	.	3.64863	4.62399	2.64189
13	12113699	12113899	Cortex_M22.atac_peak_26984	18	.	3.18234	3.71026	1.89464
13	12142519	12143007	Cortex_M22.atac_peak_26985	22	.	3.23202	4.05577	2.20112
13	12188608	12190222	Cortex_M22.atac_peak_26986	43	.	3.96389	6.48294	4.38107
13	12202985	12203344	Cortex_M22.atac_peak_26987	34	.	3.8453	5.53239	3.48549
13	12234339	12235561	Cortex_M22.atac_peak_26988	134	.	6.28862	15.9369	13.4137
13	12245399	12245686	Cortex_M22.atac_peak_26989	15	.	2.99974	3.36039	1.58438
13	12266623	12267153	Cortex_M22.atac_peak_26990	38	.	4.23385	5.95106	3.86293
13	12281435	12282137	Cortex_M22.atac_peak_26991	290	.	8.67129	32.0877	29.0991
13	12300390	12302040	Cortex_M22.atac_peak_26992	103	.	4.84212	12.7405	10.3738
13	12400333	12400546	Cortex_M22.atac_peak_26993	15	.	2.71029	3.2719	1.55572
13	12401496	12401937	Cortex_M22.atac_peak_26994	16	.	2.73725	3.41976	1.65907
13	12407923	12408897	Cortex_M22.atac_peak_26995	12	.	2.54899	2.91068	1.29353
13	12412180	12412930	Cortex_M22.atac_peak_26996	16	.	2.8259	3.3815	1.63597
13	12425568	12425819	Cortex_M22.atac_peak_26997	67	.	4.52569	9.07543	6.75841
13	12438757	12439811	Cortex_M22.atac_peak_26998	15	.	2.88843	3.23884	1.54064
13	12456158	12456388	Cortex_M22.atac_peak_26999	22	.	3.13079	4.06881	2.20106
13	12457348	12458085	Cortex_M22.atac_peak_27000	16	.	2.81015	3.42676	1.68684
13	12478406	12479502	Cortex_M22.atac_peak_27001	113	.	5.76292	13.7549	11.3578
13	12496656	12497095	Cortex_M22.atac_peak_27002	19	.	3.23988	3.81575	1.95625
13	12511796	12511997	Cortex_M22.atac_peak_27003	22	.	3.28421	4.14625	2.27644
13	12514906	12515161	Cortex_M22.atac_peak_27004	36	.	3.63269	5.76045	3.69073
13	12517422	12517704	Cortex_M22.atac_peak_27005	48	.	3.79829	7.07965	4.88175
13	12520284	12520606	Cortex_M22.atac_peak_27006	169	.	6.99711	19.7268	16.9843
13	12532508	12533675	Cortex_M22.atac_peak_27007	62	.	4.05407	8.44027	6.21944
13	12549447	12550294	Cortex_M22.atac_peak_27008	33	.	4.01339	5.39597	3.32815
13	12587095	12587337	Cortex_M22.atac_peak_27009	18	.	3.0825	3.67789	1.87762
13	12589208	12589649	Cortex_M22.atac_peak_27010	46	.	4.42762	6.84679	4.67272
13	12622487	12622687	Cortex_M22.atac_peak_27011	25	.	3.56335	4.45701	2.50089
13	12639446	12640484	Cortex_M22.atac_peak_27012	135	.	6.03992	16.127	13.5061
13	12657307	12657739	Cortex_M22.atac_peak_27013	56	.	4.95523	7.86096	5.6948
13	12712523	12713454	Cortex_M22.atac_peak_27014	119	.	7.47862	14.5321	11.9713
13	12718068	12719079	Cortex_M22.atac_peak_27015	76	.	5.89255	10.0274	7.6637
13	12733045	12733370	Cortex_M22.atac_peak_27016	43	.	4.36657	6.46845	4.32562
13	12737458	12737810	Cortex_M22.atac_peak_27017	24	.	3.42455	4.36516	2.45289
13	12739440	12739640	Cortex_M22.atac_peak_27018	36	.	4.13989	5.71919	3.6606
13	12743745	12744233	Cortex_M22.atac_peak_27019	14	.	2.91225	3.19945	1.45695
13	12756847	12757171	Cortex_M22.atac_peak_27020	42	.	4.44437	6.36103	4.20835
13	12758209	12758442	Cortex_M22.atac_peak_27021	28	.	3.77021	4.8794	2.86859
13	12766917	12767733	Cortex_M22.atac_peak_27022	73	.	5.59769	9.61916	7.30225
13	12780987	12781609	Cortex_M22.atac_peak_27023	12	.	2.60172	2.86033	1.25177
13	12795788	12796084	Cortex_M22.atac_peak_27024	15	.	2.95764	3.28295	1.52306
13	12804319	12804574	Cortex_M22.atac_peak_27025	64	.	4.45975	8.7678	6.47878
13	12806588	12807610	Cortex_M22.atac_peak_27026	48	.	3.6011	6.92825	4.8712
13	12815692	12815999	Cortex_M22.atac_peak_27027	28	.	3.29952	4.82337	2.85783
13	12818523	12819608	Cortex_M22.atac_peak_27028	24	.	3.12449	4.38731	2.47635
13	12825579	12826009	Cortex_M22.atac_peak_27029	166	.	6.43618	19.4032	16.672
13	12831349	12831820	Cortex_M22.atac_peak_27030	13	.	2.5226	3.06353	1.39305
13	12864046	12866587	Cortex_M22.atac_peak_27031	17	.	2.58647	3.55331	1.79108
13	12868217	12869145	Cortex_M22.atac_peak_27032	20	.	2.68271	3.88725	2.08128
13	12875336	12875714	Cortex_M22.atac_peak_27033	21	.	2.92413	3.97356	2.11716
13	12879572	12880335	Cortex_M22.atac_peak_27034	15	.	2.46361	3.24847	1.53914
13	12886765	12887627	Cortex_M22.atac_peak_27035	22	.	2.88942	4.10378	2.22913
13	12893295	12894772	Cortex_M22.atac_peak_27036	20	.	2.77917	3.89219	2.05734
13	12897532	12897768	Cortex_M22.atac_peak_27037	19	.	2.58846	3.7619	1.95579
13	12902978	12903245	Cortex_M22.atac_peak_27038	94	.	4.51044	11.874	9.41401
13	12907667	12907933	Cortex_M22.atac_peak_27039	19	.	2.50095	3.69615	1.90108
13	12912019	12912575	Cortex_M22.atac_peak_27040	10	.	2.2606	2.66623	1.08547
13	12917233	12917988	Cortex_M22.atac_peak_27041	21	.	2.9811	4.01991	2.16046
13	12923411	12923970	Cortex_M22.atac_peak_27042	13	.	2.74318	3.04369	1.36224
13	12929015	12930151	Cortex_M22.atac_peak_27043	13	.	2.55635	2.98074	1.32164
13	12938147	12939349	Cortex_M22.atac_peak_27044	15	.	2.44667	3.29668	1.57689
13	12941946	12942853	Cortex_M22.atac_peak_27045	15	.	2.424	3.26354	1.5547
13	12948830	12949053	Cortex_M22.atac_peak_27046	32	.	3.64489	5.28875	3.25585
13	12954542	12955732	Cortex_M22.atac_peak_27047	25	.	3.20747	4.44979	2.54436
13	12963368	12964491	Cortex_M22.atac_peak_27048	19	.	2.59406	3.73135	1.93579
13	12972418	12973587	Cortex_M22.atac_peak_27049	28	.	3.61324	4.82473	2.83818
13	12984215	12984779	Cortex_M22.atac_peak_27050	38	.	3.31457	5.86613	3.81054
13	12986614	12986972	Cortex_M22.atac_peak_27051	18	.	2.66631	3.606	1.80683
13	12989093	12989356	Cortex_M22.atac_peak_27052	21	.	2.81985	3.96881	2.11267
13	12993734	12995703	Cortex_M22.atac_peak_27053	31	.	3.47185	5.15932	3.18903
13	13004760	13005313	Cortex_M22.atac_peak_27054	130	.	5.98563	15.6107	13.0622
13	13014004	13014626	Cortex_M22.atac_peak_27055	53	.	4.71022	7.50629	5.3662
13	13019980	13021269	Cortex_M22.atac_peak_27056	26	.	3.16534	4.58695	2.67631
13	13028376	13028583	Cortex_M22.atac_peak_27057	26	.	3.42049	4.66356	2.69649
13	13033865	13035592	Cortex_M22.atac_peak_27058	116	.	4.81569	14.0123	11.6262
13	13040551	13041322	Cortex_M22.atac_peak_27059	27	.	3.21189	4.65705	2.71779
13	13049930	13050364	Cortex_M22.atac_peak_27060	20	.	3.05717	3.86816	2.04836
13	13054339	13054539	Cortex_M22.atac_peak_27061	15	.	2.72051	3.23659	1.54516
13	13068952	13069521	Cortex_M22.atac_peak_27062	94	.	5.7395	11.931	9.45852
13	13070498	13071198	Cortex_M22.atac_peak_27063	20	.	2.98558	3.84736	2.037
13	13083434	13083661	Cortex_M22.atac_peak_27064	21	.	2.92045	3.95871	2.10483
13	13087303	13089153	Cortex_M22.atac_peak_27065	21	.	3.01996	4.01525	2.16634
13	13110250	13111194	Cortex_M22.atac_peak_27066	13	.	2.475	2.95268	1.31123
13	13119287	13119756	Cortex_M22.atac_peak_27067	48	.	4.18835	7.07174	4.84874
13	13125826	13126191	Cortex_M22.atac_peak_27068	14	.	2.88694	3.16198	1.45695
13	13142785	13142985	Cortex_M22.atac_peak_27069	12	.	2.53317	2.8901	1.27336
13	13145692	13145977	Cortex_M22.atac_peak_27070	55	.	4.56579	7.76268	5.50367
13	13146810	13147605	Cortex_M22.atac_peak_27071	14	.	2.68629	3.10792	1.42963
13	13153310	13154063	Cortex_M22.atac_peak_27072	12	.	2.53062	2.8772	1.26712
13	13156747	13157327	Cortex_M22.atac_peak_27073	50	.	4.26151	7.2847	5.09091
13	13166239	13167188	Cortex_M22.atac_peak_27074	55	.	4.71892	7.71462	5.57197
13	13184433	13185209	Cortex_M22.atac_peak_27075	41	.	3.9182	6.31769	4.19575
13	13189189	13189536	Cortex_M22.atac_peak_27076	17	.	2.77404	3.5582	1.78878
13	13196943	13197544	Cortex_M22.atac_peak_27077	24	.	3.32182	4.32084	2.41466
13	13218488	13218931	Cortex_M22.atac_peak_27078	17	.	3.12809	3.59652	1.77133
13	13228809	13229009	Cortex_M22.atac_peak_27079	15	.	2.9145	3.22127	1.53036
13	13252313	13253219	Cortex_M22.atac_peak_27080	21	.	3.20542	4.00888	2.16122
13	13269550	13269913	Cortex_M22.atac_peak_27081	26	.	3.16683	4.62548	2.67926
13	13278723	13279535	Cortex_M22.atac_peak_27082	20	.	3.28475	3.9045	2.03153
13	13301618	13301907	Cortex_M22.atac_peak_27083	10	.	2.42905	2.59432	1.02783
13	13303561	13304742	Cortex_M22.atac_peak_27084	22	.	3.20461	4.13791	2.26599
13	13309586	13310070	Cortex_M22.atac_peak_27085	31	.	3.9085	5.16547	3.11775
13	13323442	13324960	Cortex_M22.atac_peak_27086	19	.	3.05561	3.72512	1.93938
13	13329777	13330668	Cortex_M22.atac_peak_27087	16	.	2.85296	3.3189	1.60701
13	13339300	13339904	Cortex_M22.atac_peak_27088	14	.	2.91225	3.19945	1.45695
13	13355492	13355692	Cortex_M22.atac_peak_27089	27	.	3.67776	4.69524	2.71176
13	13368920	13369401	Cortex_M22.atac_peak_27090	14	.	2.91225	3.19945	1.45695
13	13374266	13374489	Cortex_M22.atac_peak_27091	20	.	3.28063	3.93983	2.0976
13	13384054	13384694	Cortex_M22.atac_peak_27092	14	.	2.91225	3.19945	1.45695
13	13386450	13386711	Cortex_M22.atac_peak_27093	37	.	4.24803	5.88674	3.7609
13	13393526	13394082	Cortex_M22.atac_peak_27094	14	.	2.91225	3.19945	1.45695
13	13408872	13409741	Cortex_M22.atac_peak_27095	17	.	2.92728	3.44423	1.70761
13	13424745	13426274	Cortex_M22.atac_peak_27096	40	.	3.83017	6.02833	4.02511
13	13432329	13432543	Cortex_M22.atac_peak_27097	33	.	4.04566	5.45001	3.36794
13	13445259	13445481	Cortex_M22.atac_peak_27098	43	.	4.27243	6.52163	4.35639
13	13455941	13456243	Cortex_M22.atac_peak_27099	24	.	3.3831	4.34527	2.4313
13	13457989	13458512	Cortex_M22.atac_peak_27100	14	.	2.77896	3.1657	1.49477
13	13499198	13499525	Cortex_M22.atac_peak_27101	14	.	2.91225	3.19945	1.45695
13	13518101	13518553	Cortex_M22.atac_peak_27102	42	.	4.45834	6.41384	4.27417
13	13529752	13529952	Cortex_M22.atac_peak_27103	26	.	3.6632	4.62365	2.62081
13	13556094	13556762	Cortex_M22.atac_peak_27104	14	.	2.80686	3.04603	1.4063
13	13568192	13568459	Cortex_M22.atac_peak_27105	30	.	3.36553	5.00305	3.01281
13	13569433	13570220	Cortex_M22.atac_peak_27106	44	.	3.84898	6.51077	4.42616
13	13593160	13593879	Cortex_M22.atac_peak_27107	14	.	2.84653	3.13841	1.46775
13	13603778	13604150	Cortex_M22.atac_peak_27108	30	.	3.8757	5.1123	3.08104
13	13623173	13624176	Cortex_M22.atac_peak_27109	30	.	3.76177	4.98454	3.01648
13	13652748	13653380	Cortex_M22.atac_peak_27110	23	.	3.38296	4.22343	2.34508
13	13664189	13664734	Cortex_M22.atac_peak_27111	14	.	2.81396	3.05408	1.40334
13	13672519	13672725	Cortex_M22.atac_peak_27112	36	.	3.98899	5.69781	3.60205
13	13700820	13701053	Cortex_M22.atac_peak_27113	17	.	3.0386	3.48698	1.74054
13	13702077	13702290	Cortex_M22.atac_peak_27114	22	.	3.35738	4.06884	2.20563
13	13712297	13712647	Cortex_M22.atac_peak_27115	29	.	3.80495	4.94199	2.91642
13	13784214	13784444	Cortex_M22.atac_peak_27116	16	.	2.96544	3.36857	1.64937
13	13788694	13789107	Cortex_M22.atac_peak_27117	41	.	4.3027	6.28901	4.16202
13	13790115	13790479	Cortex_M22.atac_peak_27118	14	.	2.81483	3.1019	1.43433
13	13821473	13821755	Cortex_M22.atac_peak_27119	61	.	5.24376	8.43513	6.13551
13	13853382	13853799	Cortex_M22.atac_peak_27120	20	.	3.28866	3.91272	2.03892
13	13865811	13866528	Cortex_M22.atac_peak_27121	22	.	3.19085	4.07057	2.21972
13	13878194	13878513	Cortex_M22.atac_peak_27122	36	.	4.03172	5.7497	3.66077
13	13895377	13895577	Cortex_M22.atac_peak_27123	25	.	3.58207	4.49502	2.53387
13	13950871	13951087	Cortex_M22.atac_peak_27124	16	.	2.90468	3.43192	1.6916
13	13954698	13954983	Cortex_M22.atac_peak_27125	19	.	3.14443	3.81931	1.98572
13	14005192	14005525	Cortex_M22.atac_peak_27126	37	.	4.24407	5.88394	3.75877
13	14021782	14022093	Cortex_M22.atac_peak_27127	29	.	3.76706	4.90171	2.90235
13	14047220	14048568	Cortex_M22.atac_peak_27128	60	.	4.70715	8.22815	6.02562
13	14174907	14175598	Cortex_M22.atac_peak_27129	68	.	4.92949	9.11066	6.88595
13	14206107	14206531	Cortex_M22.atac_peak_27130	14	.	2.93931	3.24923	1.49636
13	14224989	14225362	Cortex_M22.atac_peak_27131	25	.	3.59598	4.51307	2.54254
13	14237172	14237400	Cortex_M22.atac_peak_27132	27	.	3.7352	4.80331	2.79916
13	14289873	14290615	Cortex_M22.atac_peak_27133	26	.	3.65577	4.6454	2.66452
13	14294045	14294648	Cortex_M22.atac_peak_27134	16	.	3.03904	3.43271	1.64163
13	14322645	14323684	Cortex_M22.atac_peak_27135	18	.	3.20644	3.74436	1.89153
13	14337139	14337460	Cortex_M22.atac_peak_27136	31	.	3.93154	5.22902	3.18349
13	14340305	14340505	Cortex_M22.atac_peak_27137	27	.	3.72976	4.78464	2.77834
13	14347612	14347812	Cortex_M22.atac_peak_27138	25	.	3.59649	4.51692	2.54841
13	14359742	14361289	Cortex_M22.atac_peak_27139	22	.	3.27785	4.09774	2.22095
13	14429569	14430580	Cortex_M22.atac_peak_27140	60	.	5.08788	8.23743	6.07873
13	14496929	14498492	Cortex_M22.atac_peak_27141	24	.	3.55027	4.4394	2.49153
13	14501920	14502860	Cortex_M22.atac_peak_27142	23	.	3.44075	4.25255	2.35567
13	14531634	14531911	Cortex_M22.atac_peak_27143	25	.	3.59263	4.51053	2.54323
13	14564892	14565647	Cortex_M22.atac_peak_27144	15	.	2.98484	3.33298	1.56267
13	14572061	14572404	Cortex_M22.atac_peak_27145	24	.	3.54901	4.4202	2.46383
13	14579291	14579533	Cortex_M22.atac_peak_27146	59	.	5.26406	8.26731	5.97262
13	14608846	14609499	Cortex_M22.atac_peak_27147	17	.	3.13251	3.60464	1.77776
13	14670083	14670380	Cortex_M22.atac_peak_27148	14	.	2.91225	3.19945	1.45695
13	14749961	14750243	Cortex_M22.atac_peak_27149	83	.	6.24054	10.7624	8.33152
13	14778788	14778988	Cortex_M22.atac_peak_27150	33	.	4.03147	5.40776	3.33284
13	14809573	14809783	Cortex_M22.atac_peak_27151	34	.	4.07913	5.50838	3.41281
13	14812475	14812692	Cortex_M22.atac_peak_27152	25	.	3.62737	4.57685	2.59832
13	14831000	14831841	Cortex_M22.atac_peak_27153	43	.	4.52647	6.55628	4.38936
13	14859672	14860520	Cortex_M22.atac_peak_27154	24	.	3.53252	4.40112	2.4573
13	14870692	14870994	Cortex_M22.atac_peak_27155	33	.	4.03086	5.4235	3.34747
13	14901335	14901535	Cortex_M22.atac_peak_27156	19	.	3.21677	3.76448	1.90841
13	14910281	14912208	Cortex_M22.atac_peak_27157	17	.	3.03553	3.55616	1.78389
13	14936877	14938252	Cortex_M22.atac_peak_27158	21	.	3.34866	4.0483	2.18079
13	14976253	14976881	Cortex_M22.atac_peak_27159	20	.	3.21426	3.84507	2.04631
13	15000445	15000645	Cortex_M22.atac_peak_27160	16	.	3.0771	3.50271	1.69705
13	15043086	15043286	Cortex_M22.atac_peak_27161	29	.	3.82961	4.98675	2.95152
13	15052298	15052548	Cortex_M22.atac_peak_27162	38	.	4.2652	5.94314	3.82118
13	15085604	15086106	Cortex_M22.atac_peak_27163	22	.	3.42976	4.17428	2.24816
13	15105991	15107135	Cortex_M22.atac_peak_27164	16	.	3.04257	3.44782	1.67705
13	15108658	15109426	Cortex_M22.atac_peak_27165	10	.	2.53739	2.64541	1.06999
13	15112700	15112900	Cortex_M22.atac_peak_27166	21	.	3.22848	4.05096	2.18367
13	15114434	15114634	Cortex_M22.atac_peak_27167	21	.	3.26504	4.0069	2.13762
13	15130070	15130344	Cortex_M22.atac_peak_27168	22	.	3.44065	4.20343	2.27836
13	15144503	15145539	Cortex_M22.atac_peak_27169	17	.	3.00385	3.51915	1.74031
13	15168600	15168931	Cortex_M22.atac_peak_27170	14	.	2.81254	3.05194	1.41207
13	15180586	15180786	Cortex_M22.atac_peak_27171	22	.	3.3014	4.10544	2.22184
13	15200791	15200995	Cortex_M22.atac_peak_27172	28	.	3.74837	4.88927	2.89449
13	15205825	15206515	Cortex_M22.atac_peak_27173	25	.	3.52431	4.50897	2.5866
13	15226881	15227810	Cortex_M22.atac_peak_27174	28	.	3.67749	4.76153	2.82482
13	15240381	15240581	Cortex_M22.atac_peak_27175	24	.	3.53631	4.3748	2.41074
13	15246836	15248004	Cortex_M22.atac_peak_27176	17	.	3.02018	3.56069	1.78693
13	15274470	15274681	Cortex_M22.atac_peak_27177	28	.	3.75221	4.83516	2.82368
13	15280253	15280455	Cortex_M22.atac_peak_27178	36	.	4.23244	5.81298	3.67227
13	15288535	15289317	Cortex_M22.atac_peak_27179	14	.	2.91225	3.19945	1.45695
13	15302245	15303517	Cortex_M22.atac_peak_27180	16	.	2.83	3.42316	1.67912
13	15305550	15305999	Cortex_M22.atac_peak_27181	13	.	2.65177	2.97902	1.33187
13	15312029	15312357	Cortex_M22.atac_peak_27182	24	.	3.30808	4.36219	2.4222
13	15314038	15314238	Cortex_M22.atac_peak_27183	30	.	3.61319	5.07351	3.05398
13	15332538	15332798	Cortex_M22.atac_peak_27184	32	.	3.94237	5.27866	3.25762
13	15333694	15334419	Cortex_M22.atac_peak_27185	21	.	3.24956	3.98979	2.13036
13	15338688	15338919	Cortex_M22.atac_peak_27186	33	.	3.72389	5.3574	3.31224
13	15342284	15342772	Cortex_M22.atac_peak_27187	15	.	2.81088	3.22355	1.53914
13	15354964	15355164	Cortex_M22.atac_peak_27188	24	.	3.51085	4.37839	2.45776
13	15361213	15361413	Cortex_M22.atac_peak_27189	20	.	3.2829	3.88609	2.00465
13	15364237	15364437	Cortex_M22.atac_peak_27190	38	.	4.29557	5.97423	3.83079
13	15372189	15372884	Cortex_M22.atac_peak_27191	15	.	2.79022	3.31679	1.58274
13	15374526	15374991	Cortex_M22.atac_peak_27192	10	.	2.48478	2.68032	1.09955
13	15387399	15388380	Cortex_M22.atac_peak_27193	13	.	2.73015	3.0268	1.36779
13	15392553	15392938	Cortex_M22.atac_peak_27194	17	.	2.85574	3.54208	1.77607
13	15406669	15407184	Cortex_M22.atac_peak_27195	32	.	3.66786	5.24996	3.24795
13	15408733	15408939	Cortex_M22.atac_peak_27196	19	.	3.01648	3.81021	1.98248
13	15417764	15419007	Cortex_M22.atac_peak_27197	17	.	2.93274	3.46697	1.72348
13	15420513	15420713	Cortex_M22.atac_peak_27198	16	.	2.84677	3.32299	1.60715
13	15439551	15439910	Cortex_M22.atac_peak_27199	22	.	3.18967	4.13809	2.24419
13	15449673	15450199	Cortex_M22.atac_peak_27200	10	.	2.43453	2.60471	1.03562
13	15452643	15453025	Cortex_M22.atac_peak_27201	12	.	2.548	2.8421	1.21476
13	15455870	15456161	Cortex_M22.atac_peak_27202	31	.	3.60841	5.13533	3.12534
13	15463214	15463560	Cortex_M22.atac_peak_27203	19	.	3.118	3.73852	1.91325
13	15468713	15469201	Cortex_M22.atac_peak_27204	16	.	2.86454	3.34114	1.62799
13	15470080	15470813	Cortex_M22.atac_peak_27205	16	.	2.8824	3.42969	1.68547
13	15474516	15475197	Cortex_M22.atac_peak_27206	14	.	2.82413	3.13207	1.44847
13	15481867	15482753	Cortex_M22.atac_peak_27207	16	.	2.86102	3.43391	1.68908
13	15489871	15490672	Cortex_M22.atac_peak_27208	11	.	2.57209	2.69668	1.1139
13	15504326	15504647	Cortex_M22.atac_peak_27209	18	.	3.08276	3.61184	1.82114
13	15510050	15510355	Cortex_M22.atac_peak_27210	23	.	3.39157	4.20264	2.35032
13	15524214	15525736	Cortex_M22.atac_peak_27211	15	.	3.00552	3.3719	1.59422
13	15530525	15531038	Cortex_M22.atac_peak_27212	12	.	2.70467	2.92979	1.29475
13	15550020	15551106	Cortex_M22.atac_peak_27213	18	.	2.89511	3.58449	1.80964
13	15563133	15564455	Cortex_M22.atac_peak_27214	15	.	2.60392	3.20808	1.51825
13	15575040	15575414	Cortex_M22.atac_peak_27215	13	.	2.68437	3.06192	1.3867
13	15582405	15582868	Cortex_M22.atac_peak_27216	16	.	2.91167	3.4173	1.68609
13	15593777	15594003	Cortex_M22.atac_peak_27217	30	.	3.35	5.07903	3.05986
13	15597970	15599286	Cortex_M22.atac_peak_27218	31	.	3.31449	5.1967	3.17396
13	15606097	15607951	Cortex_M22.atac_peak_27219	18	.	2.84816	3.66721	1.88019
13	15613006	15613289	Cortex_M22.atac_peak_27220	19	.	2.95884	3.72487	1.92139
13	15615885	15616648	Cortex_M22.atac_peak_27221	16	.	2.79877	3.45761	1.69723
13	15621720	15622604	Cortex_M22.atac_peak_27222	33	.	3.72221	5.38189	3.33423
13	15630310	15630795	Cortex_M22.atac_peak_27223	10	.	2.51955	2.61905	1.04779
13	15643208	15643410	Cortex_M22.atac_peak_27224	21	.	3.29807	4.03327	2.16214
13	15659521	15660330	Cortex_M22.atac_peak_27225	13	.	2.70267	2.96552	1.31727
13	15664866	15665080	Cortex_M22.atac_peak_27226	16	.	2.63876	3.37255	1.63908
13	15666133	15666917	Cortex_M22.atac_peak_27227	75	.	4.76768	9.88622	7.5217
13	15676025	15676454	Cortex_M22.atac_peak_27228	15	.	2.91028	3.28507	1.56535
13	15677875	15678727	Cortex_M22.atac_peak_27229	20	.	3.32521	3.97967	2.09904
13	15689852	15690861	Cortex_M22.atac_peak_27230	39	.	3.85943	6.03055	3.98454
13	15703933	15705001	Cortex_M22.atac_peak_27231	23	.	3.26942	4.27175	2.36457
13	15739417	15740395	Cortex_M22.atac_peak_27232	36	.	3.50577	5.65658	3.63497
13	15750261	15750461	Cortex_M22.atac_peak_27233	13	.	2.69109	3.01477	1.37426
13	15753827	15754777	Cortex_M22.atac_peak_27234	13	.	2.60404	3.07018	1.39738
13	15760880	15761811	Cortex_M22.atac_peak_27235	14	.	2.71162	3.09329	1.41792
13	15796970	15797170	Cortex_M22.atac_peak_27236	24	.	3.52382	4.38664	2.44677
13	15808924	15809192	Cortex_M22.atac_peak_27237	24	.	3.23839	4.29783	2.40327
13	15814850	15815671	Cortex_M22.atac_peak_27238	13	.	2.74521	2.99213	1.34277
13	15822332	15823155	Cortex_M22.atac_peak_27239	13	.	2.76807	3.07717	1.38599
13	15828700	15829443	Cortex_M22.atac_peak_27240	12	.	2.58447	2.83381	1.23035
13	15835805	15836471	Cortex_M22.atac_peak_27241	15	.	2.88836	3.29561	1.55665
13	15841287	15841747	Cortex_M22.atac_peak_27242	18	.	2.92288	3.65251	1.86635
13	15845261	15845791	Cortex_M22.atac_peak_27243	21	.	2.92661	4.04503	2.19278
13	15850259	15851089	Cortex_M22.atac_peak_27244	28	.	3.01691	4.79199	2.85305
13	15859876	15860555	Cortex_M22.atac_peak_27245	14	.	2.70985	3.06712	1.40302
13	15878699	15879100	Cortex_M22.atac_peak_27246	15	.	2.79704	3.3229	1.57717
13	15889839	15890048	Cortex_M22.atac_peak_27247	21	.	2.853	4.00644	2.14788
13	15902202	15902494	Cortex_M22.atac_peak_27248	19	.	3.00265	3.79967	1.9828
13	15918542	15919056	Cortex_M22.atac_peak_27249	17	.	2.69006	3.4815	1.70923
13	15926849	15927288	Cortex_M22.atac_peak_27250	280	.	6.57804	31.0217	28.0538
13	15936462	15936942	Cortex_M22.atac_peak_27251	17	.	2.73803	3.56078	1.78696
13	15946414	15947145	Cortex_M22.atac_peak_27252	12	.	2.4199	2.89513	1.26248
13	15953235	15953567	Cortex_M22.atac_peak_27253	94	.	6.11917	11.9347	9.47379
13	15959232	15959484	Cortex_M22.atac_peak_27254	18	.	3.11055	3.667	1.8741
13	15962288	15963148	Cortex_M22.atac_peak_27255	10	.	2.54473	2.66175	1.0808
13	15968249	15969335	Cortex_M22.atac_peak_27256	34	.	3.67432	5.53406	3.49823
13	15973356	15974240	Cortex_M22.atac_peak_27257	17	.	2.92271	3.43625	1.7045
13	15980939	15981934	Cortex_M22.atac_peak_27258	19	.	3.17791	3.7734	1.95856
13	15995342	15995542	Cortex_M22.atac_peak_27259	25	.	3.49248	4.489	2.54896
13	16010176	16010376	Cortex_M22.atac_peak_27260	15	.	2.98109	3.32609	1.55722
13	16020298	16021590	Cortex_M22.atac_peak_27261	23	.	3.25824	4.2711	2.39209
13	16026134	16026429	Cortex_M22.atac_peak_27262	16	.	2.84144	3.40684	1.65603
13	16027746	16028007	Cortex_M22.atac_peak_27263	23	.	3.34384	4.2503	2.35321
13	16054878	16056076	Cortex_M22.atac_peak_27264	15	.	2.90387	3.2244	1.53569
13	16062701	16062924	Cortex_M22.atac_peak_27265	50	.	4.87676	7.29729	5.04713
13	16085468	16086636	Cortex_M22.atac_peak_27266	127	.	5.04627	15.1538	12.7076
13	16109184	16110315	Cortex_M22.atac_peak_27267	208	.	5.86282	23.5351	20.8417
13	16132646	16132848	Cortex_M22.atac_peak_27268	35	.	4.16036	5.67937	3.56324
13	16140444	16142020	Cortex_M22.atac_peak_27269	12	.	2.67725	2.90651	1.25973
13	16172200	16173228	Cortex_M22.atac_peak_27270	20	.	3.2669	3.88192	2.02184
13	16181167	16181483	Cortex_M22.atac_peak_27271	27	.	3.51233	4.69316	2.74259
13	16182632	16184010	Cortex_M22.atac_peak_27272	39	.	4.02101	5.98111	3.92971
13	16200288	16201164	Cortex_M22.atac_peak_27273	75	.	4.69293	9.78943	7.59242
13	16232401	16232676	Cortex_M22.atac_peak_27274	17	.	2.9946	3.4765	1.70714
13	16239656	16241338	Cortex_M22.atac_peak_27275	16	.	2.85134	3.34438	1.61775
13	16248500	16249302	Cortex_M22.atac_peak_27276	22	.	3.36554	4.09643	2.22111
13	16259074	16259601	Cortex_M22.atac_peak_27277	16	.	2.52073	3.36098	1.63021
13	16261549	16262473	Cortex_M22.atac_peak_27278	45	.	3.45712	6.61429	4.50495
13	16267054	16267261	Cortex_M22.atac_peak_27279	22	.	2.96361	4.18612	2.2874
13	16268929	16269197	Cortex_M22.atac_peak_27280	15	.	2.6975	3.19774	1.51372
13	16279655	16279881	Cortex_M22.atac_peak_27281	44	.	3.81673	6.62756	4.46005
13	16293090	16293384	Cortex_M22.atac_peak_27282	23	.	3.39513	4.27722	2.38038
13	16301589	16301957	Cortex_M22.atac_peak_27283	76	.	5.04265	9.99748	7.65002
13	16309153	16309570	Cortex_M22.atac_peak_27284	19	.	2.747	3.81446	1.98762
13	16312686	16314018	Cortex_M22.atac_peak_27285	58	.	4.14141	7.94921	5.83729
13	16332414	16332690	Cortex_M22.atac_peak_27286	30	.	3.87294	5.09197	3.05475
13	16340727	16341170	Cortex_M22.atac_peak_27287	32	.	3.98667	5.31297	3.23856
13	16348671	16349262	Cortex_M22.atac_peak_27288	14	.	2.81488	3.08641	1.42714
13	16352886	16353786	Cortex_M22.atac_peak_27289	15	.	2.88697	3.30777	1.56913
13	16358774	16359503	Cortex_M22.atac_peak_27290	19	.	3.16461	3.74196	1.94156
13	16386491	16387436	Cortex_M22.atac_peak_27291	12	.	2.23527	2.88862	1.26587
13	16389168	16391839	Cortex_M22.atac_peak_27292	22	.	2.59475	4.15881	2.29845
13	16405115	16405322	Cortex_M22.atac_peak_27293	18	.	3.00539	3.66038	1.86898
13	16406453	16406653	Cortex_M22.atac_peak_27294	22	.	3.24914	4.15613	2.27694
13	16413113	16413320	Cortex_M22.atac_peak_27295	16	.	2.81978	3.39328	1.64866
13	16417802	16418327	Cortex_M22.atac_peak_27296	16	.	2.92679	3.41734	1.66973
13	16423499	16423699	Cortex_M22.atac_peak_27297	18	.	3.05131	3.64915	1.83897
13	16425734	16426444	Cortex_M22.atac_peak_27298	13	.	2.75944	3.08394	1.39531
13	16435537	16436203	Cortex_M22.atac_peak_27299	16	.	2.95166	3.46204	1.69596
13	16455175	16455375	Cortex_M22.atac_peak_27300	18	.	3.11916	3.67818	1.88631
13	16458763	16460011	Cortex_M22.atac_peak_27301	11	.	2.58286	2.71259	1.12755
13	16467617	16468337	Cortex_M22.atac_peak_27302	20	.	3.04799	3.93776	2.09249
13	16479977	16481048	Cortex_M22.atac_peak_27303	26	.	3.14828	4.58723	2.66864
13	16486451	16486765	Cortex_M22.atac_peak_27304	15	.	2.81526	3.24053	1.55278
13	16510462	16511793	Cortex_M22.atac_peak_27305	15	.	2.62019	3.29179	1.56896
13	16513807	16514971	Cortex_M22.atac_peak_27306	11	.	2.45396	2.80177	1.18274
13	16523604	16523967	Cortex_M22.atac_peak_27307	11	.	2.61456	2.75943	1.16664
13	16536032	16536316	Cortex_M22.atac_peak_27308	15	.	2.68305	3.28695	1.56431
13	16558182	16558881	Cortex_M22.atac_peak_27309	11	.	2.18978	2.77564	1.17998
13	16561744	16562656	Cortex_M22.atac_peak_27310	21	.	2.71343	4.02213	2.16274
13	16575841	16576041	Cortex_M22.atac_peak_27311	28	.	3.69909	4.89274	2.89464
13	16577399	16577646	Cortex_M22.atac_peak_27312	29	.	3.64854	4.97774	2.99108
13	16581603	16582691	Cortex_M22.atac_peak_27313	12	.	2.73961	2.94423	1.29814
13	16590758	16591342	Cortex_M22.atac_peak_27314	19	.	3.16386	3.80949	1.97445
13	16599880	16600861	Cortex_M22.atac_peak_27315	29	.	3.65464	4.86731	2.95312
13	16609189	16609626	Cortex_M22.atac_peak_27316	22	.	3.20703	4.16209	2.27214
13	16614293	16614675	Cortex_M22.atac_peak_27317	21	.	3.10078	4.01896	2.16665
13	16646608	16646808	Cortex_M22.atac_peak_27318	26	.	3.53756	4.61802	2.6699
13	16648395	16648660	Cortex_M22.atac_peak_27319	54	.	4.62183	7.67894	5.43055
13	16670439	16670777	Cortex_M22.atac_peak_27320	48	.	4.44261	7.09453	4.88943
13	16682073	16682302	Cortex_M22.atac_peak_27321	27	.	3.3036	4.72353	2.7646
13	16683732	16684526	Cortex_M22.atac_peak_27322	20	.	2.98488	3.85958	2.02226
13	16690375	16690627	Cortex_M22.atac_peak_27323	24	.	3.55777	4.43003	2.46653
13	16705162	16705371	Cortex_M22.atac_peak_27324	42	.	4.38478	6.47683	4.29026
13	16724853	16725252	Cortex_M22.atac_peak_27325	12	.	2.6944	2.94974	1.28345
13	16727382	16727736	Cortex_M22.atac_peak_27326	83	.	5.69161	10.6975	8.30615
13	16743239	16743453	Cortex_M22.atac_peak_27327	18	.	3.07096	3.57897	1.80532
13	16749084	16749545	Cortex_M22.atac_peak_27328	14	.	2.91225	3.19945	1.45695
13	16762302	16762502	Cortex_M22.atac_peak_27329	17	.	2.96229	3.55122	1.78936
13	16786099	16787775	Cortex_M22.atac_peak_27330	15	.	2.80015	3.18355	1.50655
13	16790432	16790685	Cortex_M22.atac_peak_27331	33	.	3.89049	5.38778	3.33467
13	16798926	16799219	Cortex_M22.atac_peak_27332	15	.	2.91328	3.29558	1.58904
13	16807808	16808123	Cortex_M22.atac_peak_27333	97	.	6.50533	12.2227	9.78957
13	16824062	16825011	Cortex_M22.atac_peak_27334	30	.	3.32487	5.0554	3.07903
13	16836098	16836298	Cortex_M22.atac_peak_27335	14	.	2.78881	3.09589	1.41481
13	16842634	16842935	Cortex_M22.atac_peak_27336	39	.	4.30687	6.07855	3.96613
13	16873177	16873377	Cortex_M22.atac_peak_27337	23	.	3.48014	4.28029	2.34259
13	16881120	16881983	Cortex_M22.atac_peak_27338	25	.	3.57758	4.49647	2.54289
13	16892586	16892887	Cortex_M22.atac_peak_27339	95	.	6.54157	12.0784	9.59618
13	16895674	16895958	Cortex_M22.atac_peak_27340	17	.	3.04495	3.468	1.73144
13	16910098	16910463	Cortex_M22.atac_peak_27341	100	.	6.26912	12.4931	10.0116
13	16947196	16948514	Cortex_M22.atac_peak_27342	84	.	4.78859	10.7527	8.42781
13	16964819	16965421	Cortex_M22.atac_peak_27343	22	.	3.39267	4.12301	2.21987
13	16981613	16981852	Cortex_M22.atac_peak_27344	24	.	3.51281	4.36105	2.42297
13	17002838	17003804	Cortex_M22.atac_peak_27345	18	.	2.93383	3.59537	1.8022
13	17006606	17006861	Cortex_M22.atac_peak_27346	17	.	2.98221	3.52245	1.74136
13	17029029	17029737	Cortex_M22.atac_peak_27347	19	.	3.1174	3.77731	1.94302
13	17068373	17068573	Cortex_M22.atac_peak_27348	29	.	3.76608	4.913	2.93419
13	17071013	17071531	Cortex_M22.atac_peak_27349	12	.	2.66957	2.88713	1.24812
13	17078360	17079247	Cortex_M22.atac_peak_27350	17	.	3.05631	3.56968	1.78881
13	17085703	17085990	Cortex_M22.atac_peak_27351	101	.	6.95809	12.7187	10.1952
13	17154258	17154544	Cortex_M22.atac_peak_27352	32	.	3.50493	5.29059	3.2614
13	17156327	17156881	Cortex_M22.atac_peak_27353	125	.	6.55171	15.1395	12.577
13	17163621	17163855	Cortex_M22.atac_peak_27354	21	.	3.36907	4.06353	2.16078
13	17170098	17170317	Cortex_M22.atac_peak_27355	23	.	2.9271	4.19817	2.31549
13	17172194	17172645	Cortex_M22.atac_peak_27356	144	.	5.92451	17.1374	14.499
13	17176394	17176682	Cortex_M22.atac_peak_27357	112	.	5.69788	13.7607	11.2333
13	17201119	17202125	Cortex_M22.atac_peak_27358	50	.	4.50692	7.20085	5.02803
13	17207442	17208008	Cortex_M22.atac_peak_27359	23	.	3.33872	4.26319	2.36095
13	17216777	17217189	Cortex_M22.atac_peak_27360	63	.	4.88572	8.63865	6.37203
13	17233737	17233937	Cortex_M22.atac_peak_27361	13	.	2.77572	3.02142	1.37633
13	17243452	17243777	Cortex_M22.atac_peak_27362	13	.	2.73044	2.93062	1.311
13	17257222	17258133	Cortex_M22.atac_peak_27363	33	.	3.57713	5.28908	3.30181
13	17267691	17268751	Cortex_M22.atac_peak_27364	25	.	3.40533	4.51031	2.59748
13	17282554	17282777	Cortex_M22.atac_peak_27365	43	.	4.53349	6.52903	4.34959
13	17291649	17291925	Cortex_M22.atac_peak_27366	44	.	4.06805	6.58008	4.40543
13	17296461	17297035	Cortex_M22.atac_peak_27367	14	.	2.35938	3.08282	1.41443
13	17303450	17303691	Cortex_M22.atac_peak_27368	15	.	2.37181	3.23292	1.5237
13	17320113	17321210	Cortex_M22.atac_peak_27369	205	.	4.87323	23.348	20.5624
13	17322077	17322373	Cortex_M22.atac_peak_27370	151	.	4.37233	17.8508	15.1881
13	17333898	17334208	Cortex_M22.atac_peak_27371	17	.	2.95971	3.52839	1.7677
13	17335390	17335635	Cortex_M22.atac_peak_27372	17	.	2.96508	3.51218	1.76051
13	17351124	17351772	Cortex_M22.atac_peak_27373	10	.	2.42879	2.59393	1.02758
13	17357116	17357738	Cortex_M22.atac_peak_27374	191	.	6.94468	21.9498	19.1424
13	17371433	17372421	Cortex_M22.atac_peak_27375	46	.	3.72766	6.86999	4.67393
13	17379493	17380396	Cortex_M22.atac_peak_27376	23	.	3.27502	4.19098	2.31635
13	17389145	17390536	Cortex_M22.atac_peak_27377	17	.	2.99703	3.54275	1.76933
13	17408136	17408483	Cortex_M22.atac_peak_27378	165	.	8.28722	19.2757	16.56
13	17416640	17417462	Cortex_M22.atac_peak_27379	14	.	2.80145	3.04889	1.40442
13	17423193	17423774	Cortex_M22.atac_peak_27380	260	.	9.13531	28.9601	26.017
13	17464205	17466229	Cortex_M22.atac_peak_27381	114	.	5.1441	13.8395	11.4643
13	17469852	17470173	Cortex_M22.atac_peak_27382	72	.	4.46003	9.63472	7.27575
13	17494432	17495915	Cortex_M22.atac_peak_27383	16	.	2.78143	3.4261	1.67729
13	17503236	17503436	Cortex_M22.atac_peak_27384	19	.	3.06752	3.75947	1.96848
13	17504264	17504801	Cortex_M22.atac_peak_27385	21	.	3.19565	3.99726	2.14435
13	17517861	17519587	Cortex_M22.atac_peak_27386	31	.	3.32686	5.04608	3.1099
13	17534982	17535467	Cortex_M22.atac_peak_27387	16	.	2.86597	3.43397	1.67431
13	17541500	17542328	Cortex_M22.atac_peak_27388	13	.	2.64556	3.03026	1.36815
13	17551808	17552384	Cortex_M22.atac_peak_27389	20	.	3.19901	3.83905	2.00153
13	17557610	17558015	Cortex_M22.atac_peak_27390	14	.	2.66257	3.09809	1.44755
13	17559787	17560523	Cortex_M22.atac_peak_27391	13	.	2.61473	2.98286	1.35091
13	17567441	17568113	Cortex_M22.atac_peak_27392	13	.	2.47612	2.95101	1.30383
13	17572512	17573683	Cortex_M22.atac_peak_27393	64	.	4.20214	8.62549	6.43383
13	17581327	17581982	Cortex_M22.atac_peak_27394	18	.	3.07045	3.68292	1.87066
13	17587689	17587889	Cortex_M22.atac_peak_27395	14	.	2.79121	3.07072	1.40582
13	17604110	17605183	Cortex_M22.atac_peak_27396	49	.	4.77656	7.11705	4.90379
13	17627022	17627286	Cortex_M22.atac_peak_27397	73	.	5.82135	9.71978	7.35405
13	17646230	17646518	Cortex_M22.atac_peak_27398	76	.	5.96174	10.0542	7.65834
13	17685838	17686648	Cortex_M22.atac_peak_27399	16	.	3.0399	3.43428	1.64287
13	17708001	17708579	Cortex_M22.atac_peak_27400	314	.	9.87378	34.447	31.4693
13	17739729	17740049	Cortex_M22.atac_peak_27401	66	.	5.52028	8.99424	6.68385
13	17749049	17750239	Cortex_M22.atac_peak_27402	169	.	6.22599	19.6086	16.9239
13	17809423	17811348	Cortex_M22.atac_peak_27403	129	.	4.91218	15.482	12.9479
13	17828113	17829155	Cortex_M22.atac_peak_27404	167	.	6.65243	19.4033	16.7747
13	17842435	17842637	Cortex_M22.atac_peak_27405	36	.	4.22009	5.80435	3.67379
13	17852532	17852754	Cortex_M22.atac_peak_27406	22	.	3.44385	4.20276	2.27286
13	17880660	17880867	Cortex_M22.atac_peak_27407	41	.	4.46786	6.35478	4.17604
13	17920319	17921391	Cortex_M22.atac_peak_27408	37	.	3.74713	5.87155	3.79017
13	17926501	17926717	Cortex_M22.atac_peak_27409	41	.	3.48353	6.28985	4.14296
13	17930859	17931244	Cortex_M22.atac_peak_27410	183	.	7.55463	21.1395	18.3512
13	17937676	17937960	Cortex_M22.atac_peak_27411	80	.	5.94704	10.5058	8.09291
13	17948410	17948854	Cortex_M22.atac_peak_27412	40	.	4.33558	6.18426	4.07732
13	17956052	17957239	Cortex_M22.atac_peak_27413	134	.	6.06008	15.8887	13.457
13	17992194	17993323	Cortex_M22.atac_peak_27414	20	.	3.2859	3.90611	2.03233
13	18004252	18004761	Cortex_M22.atac_peak_27415	21	.	3.33927	4.0178	2.1317
13	18012565	18012872	Cortex_M22.atac_peak_27416	147	.	8.36941	17.4951	14.7907
13	18065741	18066638	Cortex_M22.atac_peak_27417	28	.	3.68479	4.83536	2.8619
13	18080878	18081378	Cortex_M22.atac_peak_27418	16	.	2.85221	3.35997	1.63025
13	18084546	18084832	Cortex_M22.atac_peak_27419	76	.	5.19812	10.0306	7.67318
13	18095963	18096163	Cortex_M22.atac_peak_27420	18	.	2.64369	3.60559	1.81736
13	18098460	18099329	Cortex_M22.atac_peak_27421	31	.	3.25803	5.11271	3.10128
13	18104189	18104389	Cortex_M22.atac_peak_27422	27	.	3.54835	4.74063	2.77063
13	18117948	18118242	Cortex_M22.atac_peak_27423	69	.	5.38377	9.31455	6.97435
13	18130939	18131139	Cortex_M22.atac_peak_27424	28	.	3.45369	4.81004	2.83766
13	18134690	18135332	Cortex_M22.atac_peak_27425	51	.	4.43748	7.35651	5.16726
13	18141580	18142529	Cortex_M22.atac_peak_27426	37	.	3.66113	5.8466	3.75663
13	18144710	18145903	Cortex_M22.atac_peak_27427	19	.	2.813	3.73823	1.94149
13	18146745	18147045	Cortex_M22.atac_peak_27428	28	.	3.23793	4.81229	2.8396
13	18153065	18153356	Cortex_M22.atac_peak_27429	59	.	4.89124	8.28358	5.99711
13	18158308	18158691	Cortex_M22.atac_peak_27430	81	.	4.86966	10.515	8.14894
13	18159619	18159868	Cortex_M22.atac_peak_27431	33	.	3.36472	5.36726	3.32215
13	18164962	18165162	Cortex_M22.atac_peak_27432	12	.	2.67283	2.91492	1.26396
13	18170017	18171701	Cortex_M22.atac_peak_27433	20	.	3.20798	3.92295	2.09541
13	18176804	18177077	Cortex_M22.atac_peak_27434	31	.	3.91348	5.19742	3.15922
13	18190610	18190858	Cortex_M22.atac_peak_27435	63	.	4.54929	8.6789	6.38467
13	18198729	18200141	Cortex_M22.atac_peak_27436	63	.	4.02894	8.53344	6.30885
13	18206229	18206433	Cortex_M22.atac_peak_27437	33	.	3.90198	5.4024	3.32326
13	18215369	18215655	Cortex_M22.atac_peak_27438	66	.	5.49866	8.96337	6.65383
13	18224686	18225226	Cortex_M22.atac_peak_27439	17	.	3.10777	3.55913	1.74173
13	18237520	18238065	Cortex_M22.atac_peak_27440	101	.	6.34203	12.6867	10.1902
13	18240256	18240486	Cortex_M22.atac_peak_27441	42	.	4.14879	6.42353	4.27835
13	18259964	18260192	Cortex_M22.atac_peak_27442	34	.	4.04905	5.48424	3.41395
13	18274049	18274364	Cortex_M22.atac_peak_27443	111	.	7.30506	13.6972	11.146
13	18292189	18293469	Cortex_M22.atac_peak_27444	164	.	5.59587	19.0856	16.4417
13	18321675	18322562	Cortex_M22.atac_peak_27445	53	.	4.59004	7.5795	5.35659
13	18360832	18361514	Cortex_M22.atac_peak_27446	26	.	3.64831	4.65279	2.68455
13	18396600	18396873	Cortex_M22.atac_peak_27447	67	.	5.24034	9.11433	6.78659
13	18398815	18399175	Cortex_M22.atac_peak_27448	21	.	3.18851	4.04995	2.18856
13	18407684	18408180	Cortex_M22.atac_peak_27449	124	.	6.04984	15.0229	12.4363
13	18413285	18413542	Cortex_M22.atac_peak_27450	24	.	3.41896	4.35856	2.45446
13	18423614	18424409	Cortex_M22.atac_peak_27451	14	.	2.89914	3.18004	1.45695
13	18431990	18433671	Cortex_M22.atac_peak_27452	13	.	2.76995	3.01811	1.36983
13	18466393	18466669	Cortex_M22.atac_peak_27453	37	.	4.09545	5.84261	3.75146
13	18467890	18468394	Cortex_M22.atac_peak_27454	65	.	5.28236	8.8749	6.54079
13	18478945	18479370	Cortex_M22.atac_peak_27455	20	.	3.31719	3.96041	2.07304
13	18486026	18488463	Cortex_M22.atac_peak_27456	33	.	3.20228	5.37539	3.37981
13	18507063	18507322	Cortex_M22.atac_peak_27457	57	.	4.90851	7.9524	5.70077
13	18513804	18514136	Cortex_M22.atac_peak_27458	96	.	6.64612	12.1467	9.6694
13	18521192	18521852	Cortex_M22.atac_peak_27459	27	.	3.69844	4.76282	2.78619
13	18526153	18527340	Cortex_M22.atac_peak_27460	99	.	5.72799	12.3372	9.95557
13	18530544	18531118	Cortex_M22.atac_peak_27461	33	.	3.51741	5.36616	3.3891
13	18545130	18545541	Cortex_M22.atac_peak_27462	139	.	7.11779	16.6073	13.9697
13	18557937	18558402	Cortex_M22.atac_peak_27463	69	.	4.88784	9.15487	6.90941
13	18560777	18561143	Cortex_M22.atac_peak_27464	12	.	2.55316	2.91356	1.29729
13	18564789	18565280	Cortex_M22.atac_peak_27465	25	.	3.31557	4.49428	2.58286
13	18568218	18568494	Cortex_M22.atac_peak_27466	14	.	2.78374	3.12639	1.42283
13	18578127	18578888	Cortex_M22.atac_peak_27467	22	.	3.29488	4.05895	2.23007
13	18602071	18602352	Cortex_M22.atac_peak_27468	62	.	5.08794	8.54256	6.27745
13	18605368	18605669	Cortex_M22.atac_peak_27469	27	.	3.37745	4.68581	2.72775
13	18617434	18617708	Cortex_M22.atac_peak_27470	26	.	3.34407	4.59887	2.66334
13	18623776	18624219	Cortex_M22.atac_peak_27471	64	.	4.37118	8.75723	6.46918
13	18632089	18632781	Cortex_M22.atac_peak_27472	30	.	3.66644	4.98268	3.02372
13	18635345	18635668	Cortex_M22.atac_peak_27473	18	.	3.13106	3.67686	1.88097
13	18658950	18659568	Cortex_M22.atac_peak_27474	37	.	4.16484	5.82299	3.7728
13	18688364	18688564	Cortex_M22.atac_peak_27475	20	.	3.30246	3.93258	2.05038
13	18720779	18721410	Cortex_M22.atac_peak_27476	130	.	7.07218	15.6653	13.0577
13	18733799	18734067	Cortex_M22.atac_peak_27477	32	.	3.96321	5.28357	3.22506
13	18816144	18816517	Cortex_M22.atac_peak_27478	47	.	4.54594	6.91296	4.7299
13	18870007	18870308	Cortex_M22.atac_peak_27479	67	.	5.2236	9.1384	6.79694
13	18871836	18872434	Cortex_M22.atac_peak_27480	17	.	2.92102	3.47501	1.72361
13	18879932	18880765	Cortex_M22.atac_peak_27481	16	.	2.91152	3.38265	1.63297
13	18883140	18883562	Cortex_M22.atac_peak_27482	84	.	5.77307	10.8306	8.46291
13	18901390	18902520	Cortex_M22.atac_peak_27483	20	.	3.27068	3.90506	2.07766
13	18927572	18928250	Cortex_M22.atac_peak_27484	14	.	2.91225	3.19945	1.45695
13	18952451	18952664	Cortex_M22.atac_peak_27485	18	.	3.04186	3.61489	1.81038
13	18957252	18957860	Cortex_M22.atac_peak_27486	21	.	3.17591	3.95734	2.10993
13	18961485	18962300	Cortex_M22.atac_peak_27487	17	.	3.00013	3.45676	1.70941
13	18974879	18975459	Cortex_M22.atac_peak_27488	40	.	4.26001	6.07784	4.0104
13	18984162	18984362	Cortex_M22.atac_peak_27489	25	.	3.58831	4.48799	2.51429
13	18992766	18993497	Cortex_M22.atac_peak_27490	43	.	4.09493	6.44945	4.35593
13	18997613	18998639	Cortex_M22.atac_peak_27491	109	.	6.83877	13.4986	10.9932
13	19018658	19019791	Cortex_M22.atac_peak_27492	23	.	3.17906	4.25741	2.39901
13	19022072	19022522	Cortex_M22.atac_peak_27493	24	.	3.29059	4.41486	2.48798
13	19039621	19039821	Cortex_M22.atac_peak_27494	22	.	3.414	4.14747	2.22877
13	19051306	19051585	Cortex_M22.atac_peak_27495	117	.	7.00277	14.3924	11.7928
13	19068097	19068532	Cortex_M22.atac_peak_27496	17	.	3.04265	3.5254	1.76693
13	19075570	19075770	Cortex_M22.atac_peak_27497	24	.	3.38919	4.40064	2.4768
13	19081876	19082783	Cortex_M22.atac_peak_27498	39	.	3.66777	6.05989	3.96499
13	19089454	19089879	Cortex_M22.atac_peak_27499	32	.	3.39943	5.27085	3.23683
13	19093645	19094203	Cortex_M22.atac_peak_27500	21	.	2.94952	3.96129	2.11277
13	19098488	19099079	Cortex_M22.atac_peak_27501	25	.	3.39886	4.46269	2.54592
13	19105761	19107583	Cortex_M22.atac_peak_27502	18	.	2.67562	3.56249	1.80348
13	19110647	19111392	Cortex_M22.atac_peak_27503	21	.	2.86898	3.99936	2.14856
13	19117841	19118041	Cortex_M22.atac_peak_27504	19	.	3.21804	3.77232	1.9193
13	19137608	19138771	Cortex_M22.atac_peak_27505	22	.	3.34759	4.07932	2.23529
13	19144823	19145103	Cortex_M22.atac_peak_27506	35	.	3.88906	5.62337	3.57606
13	19156530	19158063	Cortex_M22.atac_peak_27507	30	.	3.6305	4.99645	3.06177
13	19163564	19163851	Cortex_M22.atac_peak_27508	20	.	3.29205	3.9294	2.0608
13	19177300	19178081	Cortex_M22.atac_peak_27509	11	.	2.50223	2.72139	1.12693
13	19189454	19189950	Cortex_M22.atac_peak_27510	16	.	2.7703	3.31438	1.60166
13	19191637	19191910	Cortex_M22.atac_peak_27511	22	.	3.16884	4.15309	2.26721
13	19219574	19219774	Cortex_M22.atac_peak_27512	16	.	2.89726	3.35229	1.6036
13	19223796	19224121	Cortex_M22.atac_peak_27513	19	.	3.13857	3.8139	1.98172
13	19235406	19235985	Cortex_M22.atac_peak_27514	12	.	2.61253	2.95395	1.28759
13	19240078	19240507	Cortex_M22.atac_peak_27515	15	.	2.68562	3.20972	1.50748
13	19244766	19245151	Cortex_M22.atac_peak_27516	16	.	2.7726	3.32183	1.61319
13	19250146	19250864	Cortex_M22.atac_peak_27517	12	.	2.66441	2.87182	1.23985
13	19269227	19269907	Cortex_M22.atac_peak_27518	20	.	3.09315	3.88151	2.05353
13	19281630	19282678	Cortex_M22.atac_peak_27519	27	.	3.32889	4.67848	2.74939
13	19289229	19289719	Cortex_M22.atac_peak_27520	15	.	2.59868	3.25202	1.53615
13	19293393	19294106	Cortex_M22.atac_peak_27521	38	.	3.77845	5.97325	3.89071
13	19299560	19300003	Cortex_M22.atac_peak_27522	14	.	2.83792	3.09723	1.4431
13	19311010	19311431	Cortex_M22.atac_peak_27523	12	.	2.6541	2.82561	1.21847
13	19316221	19316748	Cortex_M22.atac_peak_27524	11	.	2.43635	2.72449	1.13844
13	19323535	19324473	Cortex_M22.atac_peak_27525	10	.	2.38814	2.64598	1.07153
13	19332770	19333658	Cortex_M22.atac_peak_27526	18	.	2.88099	3.61147	1.84207
13	19348738	19349269	Cortex_M22.atac_peak_27527	12	.	2.60116	2.9045	1.26805
13	19364203	19365764	Cortex_M22.atac_peak_27528	14	.	2.72927	3.19694	1.48955
13	19404459	19404659	Cortex_M22.atac_peak_27529	14	.	2.85081	3.19979	1.48915
13	19410253	19411082	Cortex_M22.atac_peak_27530	10	.	2.49129	2.57728	1.01221
13	19415924	19416403	Cortex_M22.atac_peak_27531	11	.	2.52362	2.74024	1.15121
13	19417898	19418181	Cortex_M22.atac_peak_27532	18	.	2.91949	3.59484	1.80934
13	19420311	19421105	Cortex_M22.atac_peak_27533	15	.	2.77405	3.29043	1.56838
13	19463274	19464178	Cortex_M22.atac_peak_27534	12	.	2.62753	2.85787	1.24672
13	19473518	19473718	Cortex_M22.atac_peak_27535	24	.	3.48946	4.35492	2.45243
13	19481610	19481839	Cortex_M22.atac_peak_27536	51	.	4.9289	7.42849	5.17965
13	19489590	19490700	Cortex_M22.atac_peak_27537	15	.	2.79997	3.26205	1.55291
13	19511617	19512763	Cortex_M22.atac_peak_27538	26	.	3.48815	4.54441	2.66293
13	19527581	19527879	Cortex_M22.atac_peak_27539	68	.	5.29111	9.21306	6.87636
13	19532658	19533328	Cortex_M22.atac_peak_27540	17	.	3.00597	3.54676	1.76676
13	19568082	19568287	Cortex_M22.atac_peak_27541	31	.	3.91751	5.20448	3.1777
13	19575488	19575897	Cortex_M22.atac_peak_27542	44	.	4.25415	6.59295	4.48036
13	19582846	19583187	Cortex_M22.atac_peak_27543	15	.	2.85978	3.23715	1.51026
13	19588583	19588890	Cortex_M22.atac_peak_27544	14	.	2.91225	3.19945	1.45695
13	19597213	19597890	Cortex_M22.atac_peak_27545	14	.	2.91225	3.19945	1.45695
13	19601496	19602112	Cortex_M22.atac_peak_27546	13	.	2.76874	2.9872	1.35774
13	19632721	19635467	Cortex_M22.atac_peak_27547	59	.	3.734	8.2186	5.99877
13	19638840	19639040	Cortex_M22.atac_peak_27548	31	.	3.4234	5.12497	3.10876
13	19665193	19665901	Cortex_M22.atac_peak_27549	13	.	2.78285	3.06184	1.39481
13	19689384	19690634	Cortex_M22.atac_peak_27550	98	.	5.78759	12.2825	9.84206
13	19713797	19714231	Cortex_M22.atac_peak_27551	17	.	2.99863	3.52479	1.75637
13	19726739	19727272	Cortex_M22.atac_peak_27552	19	.	3.22845	3.79416	1.95596
13	19738293	19739878	Cortex_M22.atac_peak_27553	15	.	2.90738	3.30248	1.57852
13	19751157	19751709	Cortex_M22.atac_peak_27554	15	.	2.9156	3.24059	1.54239
13	19756183	19756465	Cortex_M22.atac_peak_27555	14	.	2.82062	3.17513	1.47511
13	19763735	19764118	Cortex_M22.atac_peak_27556	15	.	2.66329	3.26558	1.55066
13	19768400	19768724	Cortex_M22.atac_peak_27557	78	.	4.92431	10.2695	7.89107
13	19791781	19792293	Cortex_M22.atac_peak_27558	33	.	3.69548	5.31158	3.33078
13	19796524	19797118	Cortex_M22.atac_peak_27559	14	.	2.73401	3.06265	1.40886
13	19798016	19798347	Cortex_M22.atac_peak_27560	15	.	2.85608	3.20346	1.50133
13	19805800	19807417	Cortex_M22.atac_peak_27561	17	.	2.91425	3.44273	1.70448
13	19820578	19821722	Cortex_M22.atac_peak_27562	16	.	2.73862	3.40324	1.6636
13	19829193	19829553	Cortex_M22.atac_peak_27563	139	.	6.70058	16.5669	13.9716
13	19843328	19843552	Cortex_M22.atac_peak_27564	23	.	3.42506	4.21994	2.33948
13	19850913	19851113	Cortex_M22.atac_peak_27565	16	.	3.0648	3.48009	1.67914
13	19862258	19862682	Cortex_M22.atac_peak_27566	13	.	2.67025	3.03297	1.36734
13	19869838	19870280	Cortex_M22.atac_peak_27567	11	.	2.44621	2.74045	1.15202
13	19875114	19875831	Cortex_M22.atac_peak_27568	14	.	2.68762	3.09358	1.4014
13	19878532	19879354	Cortex_M22.atac_peak_27569	12	.	2.67693	2.9286	1.27742
13	19890835	19892208	Cortex_M22.atac_peak_27570	17	.	2.92537	3.48297	1.73626
13	19897144	19897620	Cortex_M22.atac_peak_27571	17	.	3.11957	3.58852	1.778
13	19907154	19908714	Cortex_M22.atac_peak_27572	46	.	4.20341	6.68281	4.67432
13	19917921	19918151	Cortex_M22.atac_peak_27573	61	.	4.47253	8.45594	6.1467
13	19920042	19921236	Cortex_M22.atac_peak_27574	51	.	4.0651	7.37341	5.19338
13	19927053	19927453	Cortex_M22.atac_peak_27575	300	.	10.8504	33.082	30.0045
13	19936831	19937305	Cortex_M22.atac_peak_27576	343	.	11.1822	37.5538	34.3587
13	19966200	19966419	Cortex_M22.atac_peak_27577	51	.	4.10508	7.34986	5.11018
13	19970814	19971841	Cortex_M22.atac_peak_27578	193	.	5.79745	22.0794	19.3192
13	19974387	19974670	Cortex_M22.atac_peak_27579	70	.	3.67169	9.3417	7.03866
13	19985182	19986611	Cortex_M22.atac_peak_27580	97	.	5.33906	12.0837	9.77554
13	20000697	20001153	Cortex_M22.atac_peak_27581	143	.	7.82586	16.9202	14.3178
13	20001957	20002170	Cortex_M22.atac_peak_27582	25	.	3.45257	4.44301	2.51354
13	20020599	20020872	Cortex_M22.atac_peak_27583	29	.	3.60808	4.91684	2.94436
13	20021778	20022205	Cortex_M22.atac_peak_27584	23	.	3.29865	4.24442	2.36369
13	20058877	20059399	Cortex_M22.atac_peak_27585	18	.	3.15691	3.65482	1.82198
13	20126814	20127271	Cortex_M22.atac_peak_27586	23	.	3.47254	4.25763	2.31809
13	20189052	20189271	Cortex_M22.atac_peak_27587	33	.	3.87751	5.40099	3.33914
13	20200755	20201017	Cortex_M22.atac_peak_27588	84	.	6.2341	10.8409	8.41759
13	20217384	20217789	Cortex_M22.atac_peak_27589	26	.	3.61335	4.58112	2.62178
13	20218806	20219015	Cortex_M22.atac_peak_27590	40	.	4.37335	6.16474	4.01379
13	20261655	20261860	Cortex_M22.atac_peak_27591	49	.	4.88284	7.24439	4.97342
13	20305768	20306209	Cortex_M22.atac_peak_27592	54	.	4.88826	7.66282	5.44329
13	20313192	20314343	Cortex_M22.atac_peak_27593	212	.	6.45759	24.0395	21.2884
13	20349543	20350623	Cortex_M22.atac_peak_27594	13	.	2.75578	2.98198	1.34705
13	20381717	20382941	Cortex_M22.atac_peak_27595	14	.	2.81979	3.09011	1.43176
13	20423966	20424166	Cortex_M22.atac_peak_27596	29	.	3.85041	5.01975	2.97432
13	20430268	20430953	Cortex_M22.atac_peak_27597	20	.	3.20809	3.80848	2.00765
13	20440204	20440900	Cortex_M22.atac_peak_27598	28	.	3.73993	4.87077	2.89333
13	20446074	20447205	Cortex_M22.atac_peak_27599	16	.	3.03213	3.41998	1.63155
13	20464453	20465880	Cortex_M22.atac_peak_27600	40	.	4.25377	6.1118	4.00219
13	20471887	20473028	Cortex_M22.atac_peak_27601	19	.	3.21305	3.75884	1.90496
13	20530201	20531025	Cortex_M22.atac_peak_27602	37	.	4.17409	5.80407	3.72549
13	20544491	20545319	Cortex_M22.atac_peak_27603	24	.	3.49347	4.37582	2.47918
13	20551561	20552792	Cortex_M22.atac_peak_27604	23	.	3.44628	4.22717	2.30713
13	20609315	20609624	Cortex_M22.atac_peak_27605	16	.	3.00496	3.39535	1.6712
13	20615200	20615405	Cortex_M22.atac_peak_27606	33	.	4.08527	5.50213	3.39525
13	20637266	20637639	Cortex_M22.atac_peak_27607	14	.	2.84649	3.18238	1.48835
13	20648721	20648921	Cortex_M22.atac_peak_27608	30	.	3.87537	5.06636	3.013
13	20668636	20669088	Cortex_M22.atac_peak_27609	26	.	3.66868	4.67549	2.69213
13	20707152	20708119	Cortex_M22.atac_peak_27610	20	.	3.14351	3.8565	2.01226
13	20725012	20725624	Cortex_M22.atac_peak_27611	17	.	3.08461	3.51653	1.708
13	20731273	20732448	Cortex_M22.atac_peak_27612	16	.	3.03587	3.42983	1.64186
13	20756257	20757374	Cortex_M22.atac_peak_27613	16	.	3.06538	3.48733	1.69
13	20773575	20774209	Cortex_M22.atac_peak_27614	17	.	2.89194	3.55928	1.78562
13	20776151	20776393	Cortex_M22.atac_peak_27615	37	.	3.79062	5.78679	3.7266
13	20778156	20778528	Cortex_M22.atac_peak_27616	14	.	2.73269	3.13526	1.44843
13	20786121	20786395	Cortex_M22.atac_peak_27617	58	.	5.21563	8.14715	5.85931
13	20798213	20799336	Cortex_M22.atac_peak_27618	23	.	3.43016	4.21753	2.32738
13	20819027	20819597	Cortex_M22.atac_peak_27619	18	.	3.19013	3.72068	1.87816
13	20846763	20846963	Cortex_M22.atac_peak_27620	19	.	3.24634	3.824	1.95989
13	20908061	20908341	Cortex_M22.atac_peak_27621	49	.	4.79036	7.18527	4.97949
13	20951842	20952711	Cortex_M22.atac_peak_27622	14	.	2.91225	3.19945	1.45695
13	20958673	20958932	Cortex_M22.atac_peak_27623	18	.	3.07142	3.56051	1.80041
13	20961002	20961811	Cortex_M22.atac_peak_27624	16	.	2.95823	3.43634	1.67813
13	20985526	20986504	Cortex_M22.atac_peak_27625	18	.	3.19601	3.73433	1.89138
13	21045875	21046468	Cortex_M22.atac_peak_27626	19	.	3.25004	3.82866	1.96174
13	21071365	21071951	Cortex_M22.atac_peak_27627	17	.	3.11725	3.57659	1.75555
13	21086410	21087284	Cortex_M22.atac_peak_27628	27	.	3.69213	4.75347	2.79127
13	21118347	21119497	Cortex_M22.atac_peak_27629	30	.	3.65995	5.07654	3.08489
13	21128619	21128819	Cortex_M22.atac_peak_27630	28	.	3.78385	4.87771	2.8473
13	21151389	21151678	Cortex_M22.atac_peak_27631	18	.	2.96346	3.57801	1.81274
13	21152946	21153191	Cortex_M22.atac_peak_27632	18	.	3.03039	3.61952	1.82886
13	21155740	21155960	Cortex_M22.atac_peak_27633	51	.	4.8783	7.35294	5.10475
13	21196527	21197614	Cortex_M22.atac_peak_27634	60	.	5.23424	8.273	6.00795
13	21224119	21224971	Cortex_M22.atac_peak_27635	41	.	4.26531	6.23809	4.10421
13	21242477	21244493	Cortex_M22.atac_peak_27636	25	.	3.4794	4.43317	2.54466
13	21265385	21266073	Cortex_M22.atac_peak_27637	16	.	3.02803	3.41245	1.62559
13	21311510	21313999	Cortex_M22.atac_peak_27638	70	.	3.90326	9.32832	7.06606
13	21329484	21330633	Cortex_M22.atac_peak_27639	19	.	3.15704	3.74574	1.94499
13	21350308	21350524	Cortex_M22.atac_peak_27640	31	.	3.90395	5.23657	3.19539
13	21409821	21410573	Cortex_M22.atac_peak_27641	19	.	3.02029	3.77269	1.95425
13	21418357	21418850	Cortex_M22.atac_peak_27642	25	.	3.2666	4.51451	2.5807
13	21424027	21424535	Cortex_M22.atac_peak_27643	15	.	2.78798	3.29297	1.5611
13	21427676	21427951	Cortex_M22.atac_peak_27644	36	.	3.96689	5.69359	3.65189
13	21459562	21459802	Cortex_M22.atac_peak_27645	24	.	3.48387	4.3698	2.44674
13	21489658	21489858	Cortex_M22.atac_peak_27646	14	.	2.84558	3.16267	1.47931
13	21495606	21497207	Cortex_M22.atac_peak_27647	15	.	2.91726	3.24996	1.54172
13	21501740	21501972	Cortex_M22.atac_peak_27648	25	.	3.6246	4.56575	2.58497
13	21507228	21507623	Cortex_M22.atac_peak_27649	23	.	3.49939	4.32179	2.38065
13	21515739	21516680	Cortex_M22.atac_peak_27650	15	.	2.88116	3.22276	1.53078
13	21517617	21517938	Cortex_M22.atac_peak_27651	14	.	2.86368	3.16247	1.48962
13	21523544	21523885	Cortex_M22.atac_peak_27652	18	.	3.18757	3.71703	1.87618
13	21531200	21531763	Cortex_M22.atac_peak_27653	23	.	3.46224	4.27759	2.37643
13	21546977	21547711	Cortex_M22.atac_peak_27654	14	.	2.93596	3.24307	1.49149
13	21569816	21570422	Cortex_M22.atac_peak_27655	15	.	2.88522	3.24087	1.54142
13	21573162	21573454	Cortex_M22.atac_peak_27656	21	.	3.24449	4.02423	2.17192
13	21586457	21588202	Cortex_M22.atac_peak_27657	22	.	3.30184	4.09042	2.23454
13	21618783	21619548	Cortex_M22.atac_peak_27658	21	.	3.30728	3.97575	2.111
13	21622742	21622942	Cortex_M22.atac_peak_27659	31	.	3.93362	5.21546	3.16128
13	21623895	21624456	Cortex_M22.atac_peak_27660	14	.	2.91225	3.19945	1.45695
13	21629519	21630057	Cortex_M22.atac_peak_27661	16	.	3.05677	3.46532	1.66745
13	21659781	21660067	Cortex_M22.atac_peak_27662	17	.	3.13018	3.60334	1.77926
13	21682549	21682794	Cortex_M22.atac_peak_27663	28	.	3.75016	4.84655	2.84481
13	21694605	21694955	Cortex_M22.atac_peak_27664	14	.	2.91225	3.19945	1.45695
13	21704890	21705660	Cortex_M22.atac_peak_27665	15	.	2.86458	3.29151	1.55897
13	21709234	21709758	Cortex_M22.atac_peak_27666	34	.	3.88608	5.50583	3.45312
13	21725694	21725894	Cortex_M22.atac_peak_27667	27	.	3.69648	4.70994	2.70809
13	21740829	21741433	Cortex_M22.atac_peak_27668	15	.	2.86429	3.29088	1.55326
13	21755156	21755991	Cortex_M22.atac_peak_27669	11	.	2.51842	2.75265	1.15021
13	21770990	21771190	Cortex_M22.atac_peak_27670	23	.	3.40488	4.21477	2.31202
13	21775317	21776437	Cortex_M22.atac_peak_27671	18	.	3.16998	3.6874	1.86386
13	21788944	21789770	Cortex_M22.atac_peak_27672	15	.	2.87812	3.26238	1.55104
13	21795077	21796331	Cortex_M22.atac_peak_27673	62	.	5.14293	8.38669	6.20853
13	21808398	21808678	Cortex_M22.atac_peak_27674	20	.	3.26268	3.87099	2.0103
13	21809888	21810403	Cortex_M22.atac_peak_27675	14	.	2.91225	3.19945	1.45695
13	21825113	21825386	Cortex_M22.atac_peak_27676	14	.	2.84197	3.11891	1.45811
13	21828725	21829011	Cortex_M22.atac_peak_27677	18	.	3.05109	3.58952	1.80667
13	21849408	21849608	Cortex_M22.atac_peak_27678	21	.	3.39901	4.11244	2.1945
13	21865896	21866248	Cortex_M22.atac_peak_27679	18	.	3.18837	3.72231	1.88324
13	21870657	21871995	Cortex_M22.atac_peak_27680	113	.	6.36319	13.7977	11.3901
13	21876488	21877288	Cortex_M22.atac_peak_27681	12	.	2.61583	2.88757	1.24825
13	21918355	21918622	Cortex_M22.atac_peak_27682	22	.	3.44423	4.21405	2.29001
13	21926117	21927936	Cortex_M22.atac_peak_27683	27	.	3.39211	4.67396	2.76874
13	21931917	21932120	Cortex_M22.atac_peak_27684	26	.	3.54284	4.578	2.62276
13	21977297	21978284	Cortex_M22.atac_peak_27685	14	.	2.92906	3.23038	1.48143
13	21983527	21983727	Cortex_M22.atac_peak_27686	20	.	3.33661	3.99333	2.09666
13	21993336	21994344	Cortex_M22.atac_peak_27687	18	.	2.85928	3.56882	1.81117
13	22003630	22003948	Cortex_M22.atac_peak_27688	22	.	3.44343	4.20302	2.27386
13	22013049	22013371	Cortex_M22.atac_peak_27689	25	.	3.20405	4.46089	2.52901
13	22017947	22018147	Cortex_M22.atac_peak_27690	21	.	3.19727	3.99151	2.14253
13	22056218	22057242	Cortex_M22.atac_peak_27691	14	.	2.91428	3.20319	1.45991
13	22059244	22059488	Cortex_M22.atac_peak_27692	21	.	3.34926	4.02116	2.12261
13	22070899	22071395	Cortex_M22.atac_peak_27693	12	.	2.61878	2.90261	1.27852
13	22074028	22074558	Cortex_M22.atac_peak_27694	15	.	2.75049	3.27054	1.57102
13	22079996	22080339	Cortex_M22.atac_peak_27695	64	.	4.60655	8.69618	6.41779
13	22085251	22087007	Cortex_M22.atac_peak_27696	17	.	2.83222	3.5094	1.75209
13	22089784	22090115	Cortex_M22.atac_peak_27697	21	.	3.10843	4.02812	2.17481
13	22119621	22120269	Cortex_M22.atac_peak_27698	14	.	2.72587	3.12484	1.4417
13	22123010	22124229	Cortex_M22.atac_peak_27699	15	.	2.804	3.31177	1.58676
13	22130387	22130587	Cortex_M22.atac_peak_27700	17	.	3.13513	3.61047	1.78323
13	22136110	22136619	Cortex_M22.atac_peak_27701	18	.	3.20133	3.74118	1.89431
13	22141886	22142086	Cortex_M22.atac_peak_27702	17	.	3.13693	3.61628	1.79156
13	22198463	22198663	Cortex_M22.atac_peak_27703	21	.	3.36781	4.05897	2.15551
13	22208193	22209280	Cortex_M22.atac_peak_27704	40	.	4.038	6.18552	4.08156
13	22210299	22210673	Cortex_M22.atac_peak_27705	18	.	2.98043	3.60185	1.81894
13	22224070	22224334	Cortex_M22.atac_peak_27706	22	.	3.41654	4.15661	2.23905
13	22239390	22239902	Cortex_M22.atac_peak_27707	23	.	3.19496	4.24567	2.36283
13	22243086	22243321	Cortex_M22.atac_peak_27708	31	.	3.53391	5.09481	3.10144
13	22249646	22250167	Cortex_M22.atac_peak_27709	14	.	2.88485	3.1589	1.45695
13	22277341	22277541	Cortex_M22.atac_peak_27710	24	.	3.55214	4.42539	2.46805
13	22293695	22294796	Cortex_M22.atac_peak_27711	14	.	2.92588	3.22777	1.48995
13	22306950	22307628	Cortex_M22.atac_peak_27712	18	.	2.93391	3.65141	1.85947
13	22310286	22310799	Cortex_M22.atac_peak_27713	21	.	3.0203	3.92718	2.11719
13	22313082	22313727	Cortex_M22.atac_peak_27714	14	.	2.70136	3.14219	1.44359
13	22325824	22326835	Cortex_M22.atac_peak_27715	24	.	3.4195	4.31424	2.41365
13	22332125	22333629	Cortex_M22.atac_peak_27716	32	.	3.34266	5.13976	3.20924
13	22335009	22335700	Cortex_M22.atac_peak_27717	13	.	2.51982	3.04998	1.38712
13	22342598	22343088	Cortex_M22.atac_peak_27718	11	.	2.51681	2.76907	1.15416
13	22348678	22349332	Cortex_M22.atac_peak_27719	20	.	3.22991	3.90057	2.06355
13	22364532	22364994	Cortex_M22.atac_peak_27720	194	.	8.50118	22.2235	19.4186
13	22381869	22382464	Cortex_M22.atac_peak_27721	16	.	2.75772	3.309	1.6023
13	22386497	22386786	Cortex_M22.atac_peak_27722	93	.	5.7231	11.846	9.36919
13	22396142	22396342	Cortex_M22.atac_peak_27723	16	.	2.88139	3.36986	1.65526
13	22407353	22408691	Cortex_M22.atac_peak_27724	55	.	5.01166	7.74671	5.50571
13	22425200	22425472	Cortex_M22.atac_peak_27725	46	.	4.61056	6.78658	4.62758
13	22432744	22433418	Cortex_M22.atac_peak_27726	14	.	2.79392	3.1315	1.43759
13	22443021	22443504	Cortex_M22.atac_peak_27727	16	.	2.63606	3.33764	1.60164
13	22446089	22447005	Cortex_M22.atac_peak_27728	25	.	3.15295	4.46669	2.5415
13	22458127	22458327	Cortex_M22.atac_peak_27729	18	.	2.90034	3.60235	1.8305
13	22459623	22460536	Cortex_M22.atac_peak_27730	20	.	2.95129	3.86612	2.03286
13	22463934	22464250	Cortex_M22.atac_peak_27731	14	.	2.63332	3.15888	1.45868
13	22466672	22467018	Cortex_M22.atac_peak_27732	26	.	3.31771	4.56221	2.64194
13	22473646	22475479	Cortex_M22.atac_peak_27733	65	.	3.85276	8.83816	6.6
13	22485092	22485558	Cortex_M22.atac_peak_27734	26	.	3.63312	4.59973	2.62532
13	22527394	22527972	Cortex_M22.atac_peak_27735	18	.	3.08383	3.58258	1.80815
13	22539310	22539663	Cortex_M22.atac_peak_27736	70	.	4.38125	9.31089	7.01063
13	22548629	22549304	Cortex_M22.atac_peak_27737	18	.	3.04841	3.66084	1.86701
13	22555105	22555315	Cortex_M22.atac_peak_27738	17	.	2.82807	3.56131	1.76872
13	22558729	22559125	Cortex_M22.atac_peak_27739	68	.	4.86001	9.14931	6.8469
13	22576292	22576985	Cortex_M22.atac_peak_27740	27	.	3.45251	4.65121	2.71482
13	22584809	22585647	Cortex_M22.atac_peak_27741	14	.	2.7455	3.16427	1.47744
13	22586628	22586937	Cortex_M22.atac_peak_27742	14	.	2.70407	3.08146	1.40745
13	22604335	22604643	Cortex_M22.atac_peak_27743	22	.	3.36721	4.10158	2.25131
13	22610489	22610689	Cortex_M22.atac_peak_27744	25	.	3.61119	4.52794	2.54468
13	22637905	22638512	Cortex_M22.atac_peak_27745	18	.	3.12369	3.6525	1.87123
13	22657052	22657702	Cortex_M22.atac_peak_27746	18	.	2.93043	3.63762	1.84983
13	22680408	22680768	Cortex_M22.atac_peak_27747	14	.	2.91225	3.19945	1.45695
13	22707711	22708208	Cortex_M22.atac_peak_27748	30	.	3.02248	4.98848	3.02564
13	22709395	22711142	Cortex_M22.atac_peak_27749	57	.	3.56516	7.86838	5.78019
13	22722443	22722864	Cortex_M22.atac_peak_27750	32	.	3.83865	5.27978	3.26407
13	22723767	22724394	Cortex_M22.atac_peak_27751	22	.	3.33012	4.1788	2.29047
13	22729462	22730982	Cortex_M22.atac_peak_27752	62	.	4.42635	8.53135	6.2786
13	22739136	22741013	Cortex_M22.atac_peak_27753	73	.	4.84663	9.71768	7.36725
13	22747069	22748968	Cortex_M22.atac_peak_27754	97	.	4.57289	12.1227	9.71134
13	22776947	22777345	Cortex_M22.atac_peak_27755	18	.	3.17171	3.67678	1.83487
13	22916636	22916876	Cortex_M22.atac_peak_27756	30	.	3.84833	5.0568	3.03227
13	22929534	22929736	Cortex_M22.atac_peak_27757	45	.	4.67937	6.81867	4.59366
13	22937577	22937869	Cortex_M22.atac_peak_27758	148	.	8.61137	17.5404	14.8585
13	22943513	22943838	Cortex_M22.atac_peak_27759	176	.	9.15996	20.444	17.6835
13	22951926	22952262	Cortex_M22.atac_peak_27760	77	.	5.95823	10.1045	7.72739
13	22958778	22959677	Cortex_M22.atac_peak_27761	11	.	2.44343	2.76848	1.16407
13	22963362	22963669	Cortex_M22.atac_peak_27762	21	.	2.62328	3.9444	2.10199
13	22965037	22966156	Cortex_M22.atac_peak_27763	26	.	2.85893	4.55803	2.6121
13	22970566	22972129	Cortex_M22.atac_peak_27764	16	.	2.79533	3.3982	1.66036
13	23004443	23004672	Cortex_M22.atac_peak_27765	30	.	3.79708	5.05456	3.04278
13	23005701	23006014	Cortex_M22.atac_peak_27766	53	.	4.70919	7.58077	5.36828
13	23007752	23008047	Cortex_M22.atac_peak_27767	12	.	2.61438	2.87976	1.26785
13	23011687	23012022	Cortex_M22.atac_peak_27768	13	.	2.68636	2.96537	1.33844
13	23065324	23065548	Cortex_M22.atac_peak_27769	50	.	4.89957	7.33459	5.07751
13	23101871	23102071	Cortex_M22.atac_peak_27770	15	.	2.96772	3.30183	1.53829
13	23123789	23124098	Cortex_M22.atac_peak_27771	45	.	4.58717	6.7038	4.52702
13	23147553	23149054	Cortex_M22.atac_peak_27772	232	.	6.2995	25.9928	23.2239
13	23171122	23171770	Cortex_M22.atac_peak_27773	14	.	2.91225	3.19945	1.45695
13	23241160	23241718	Cortex_M22.atac_peak_27774	13	.	2.7691	3.10001	1.3918
13	23245813	23246202	Cortex_M22.atac_peak_27775	19	.	3.06692	3.76211	1.949
13	23294035	23294306	Cortex_M22.atac_peak_27776	57	.	5.15209	8.01385	5.7339
13	23343602	23344227	Cortex_M22.atac_peak_27777	140	.	7.70486	16.6994	14.0103
13	23363684	23365634	Cortex_M22.atac_peak_27778	43	.	4.08572	6.48003	4.39953
13	23425445	23426204	Cortex_M22.atac_peak_27779	48	.	3.7254	6.89934	4.8129
13	23429865	23431547	Cortex_M22.atac_peak_27780	89	.	4.57332	11.2521	8.90249
13	23435184	23435439	Cortex_M22.atac_peak_27781	28	.	3.49156	4.81608	2.82518
13	23443933	23445074	Cortex_M22.atac_peak_27782	28	.	3.56658	4.86096	2.88963
13	23445928	23446361	Cortex_M22.atac_peak_27783	92	.	5.51412	11.6318	9.2257
13	23449922	23450505	Cortex_M22.atac_peak_27784	21	.	3.11686	3.97362	2.12699
13	23529134	23530988	Cortex_M22.atac_peak_27785	135	.	5.60243	16.2108	13.5885
13	23568413	23568721	Cortex_M22.atac_peak_27786	54	.	5.00557	7.6687	5.41964
13	23576200	23576701	Cortex_M22.atac_peak_27787	39	.	3.91776	6.08023	3.9777
13	23577736	23578384	Cortex_M22.atac_peak_27788	25	.	3.26439	4.51612	2.58181
13	23594224	23594481	Cortex_M22.atac_peak_27789	24	.	3.46359	4.3326	2.43226
13	23627953	23628480	Cortex_M22.atac_peak_27790	136	.	6.70137	16.2583	13.6472
13	23635640	23635936	Cortex_M22.atac_peak_27791	103	.	6.99527	12.828	10.3051
13	23640540	23641306	Cortex_M22.atac_peak_27792	53	.	4.87401	7.51977	5.33879
13	23667640	23668121	Cortex_M22.atac_peak_27793	22	.	3.18257	4.08055	2.20543
13	23669699	23670650	Cortex_M22.atac_peak_27794	32	.	3.66733	5.24343	3.24109
13	23671845	23672123	Cortex_M22.atac_peak_27795	39	.	3.922	6.00051	3.91603
13	23684469	23685062	Cortex_M22.atac_peak_27796	26	.	3.39249	4.6111	2.68328
13	23687436	23687657	Cortex_M22.atac_peak_27797	27	.	3.40835	4.74038	2.77893
13	23704217	23704560	Cortex_M22.atac_peak_27798	58	.	4.24408	8.1321	5.89787
13	23707394	23707997	Cortex_M22.atac_peak_27799	187	.	7.33299	21.4513	18.7956
13	23713175	23714571	Cortex_M22.atac_peak_27800	45	.	4.31616	6.53383	4.50135
13	23719270	23719470	Cortex_M22.atac_peak_27801	39	.	4.36422	6.10225	3.93575
13	23740933	23741331	Cortex_M22.atac_peak_27802	67	.	4.73513	8.99826	6.74318
13	23744800	23745895	Cortex_M22.atac_peak_27803	42	.	3.78232	6.3027	4.292
13	23755301	23755501	Cortex_M22.atac_peak_27804	20	.	3.28159	3.89718	2.0246
13	23763122	23763337	Cortex_M22.atac_peak_27805	23	.	3.4918	4.30653	2.36752
13	23773501	23774535	Cortex_M22.atac_peak_27806	16	.	2.99359	3.38245	1.63405
13	23778852	23779068	Cortex_M22.atac_peak_27807	38	.	4.12938	6.0147	3.89684
13	23780480	23781131	Cortex_M22.atac_peak_27808	17	.	3.05085	3.5555	1.77392
13	23785378	23786218	Cortex_M22.atac_peak_27809	17	.	3.11212	3.57126	1.75482
13	23792550	23792794	Cortex_M22.atac_peak_27810	29	.	3.79036	4.96474	2.97016
13	23807030	23808888	Cortex_M22.atac_peak_27811	77	.	3.97984	10.0273	7.75538
13	23861305	23863315	Cortex_M22.atac_peak_27812	96	.	5.6169	11.9074	9.63876
13	23887332	23887567	Cortex_M22.atac_peak_27813	21	.	3.33991	4.00757	2.1149
13	23896302	23896721	Cortex_M22.atac_peak_27814	82	.	5.93565	10.6624	8.27807
13	23914554	23914927	Cortex_M22.atac_peak_27815	104	.	6.85311	12.9927	10.4693
13	23952214	23952424	Cortex_M22.atac_peak_27816	14	.	2.91225	3.19945	1.45695
13	23964391	23964954	Cortex_M22.atac_peak_27817	245	.	10.3284	27.4099	24.536
13	24014461	24014725	Cortex_M22.atac_peak_27818	62	.	5.36434	8.56995	6.27335
13	24068933	24069329	Cortex_M22.atac_peak_27819	20	.	3.31918	3.96421	2.07619
13	24084364	24084715	Cortex_M22.atac_peak_27820	251	.	10.058	28.107	25.1268
13	24091777	24092361	Cortex_M22.atac_peak_27821	16	.	3.0399	3.43428	1.64288
13	24115810	24116952	Cortex_M22.atac_peak_27822	171	.	5.81967	19.7115	17.1251
13	24130202	24130562	Cortex_M22.atac_peak_27823	20	.	3.29182	3.91626	2.03992
13	24138061	24139120	Cortex_M22.atac_peak_27824	17	.	2.934	3.49115	1.73668
13	24154816	24155505	Cortex_M22.atac_peak_27825	16	.	3.00103	3.38471	1.65977
13	24164852	24165156	Cortex_M22.atac_peak_27826	149	.	8.0902	17.646	14.9666
13	24172746	24173857	Cortex_M22.atac_peak_27827	22	.	3.32786	4.1233	2.28395
13	24181001	24183354	Cortex_M22.atac_peak_27828	47	.	3.45682	6.87558	4.77173
13	24195004	24195309	Cortex_M22.atac_peak_27829	16	.	2.97663	3.4151	1.67168
13	24204838	24205148	Cortex_M22.atac_peak_27830	23	.	2.93474	4.24638	2.34993
13	24206978	24207383	Cortex_M22.atac_peak_27831	21	.	2.86323	4.05988	2.19447
13	24216328	24217190	Cortex_M22.atac_peak_27832	21	.	3.38492	4.09185	2.18285
13	24251098	24251863	Cortex_M22.atac_peak_27833	27	.	3.55501	4.67249	2.72191
13	24273191	24273705	Cortex_M22.atac_peak_27834	131	.	6.30618	15.7396	13.1312
13	24274915	24275964	Cortex_M22.atac_peak_27835	51	.	3.93391	7.2666	5.14021
13	24290381	24290745	Cortex_M22.atac_peak_27836	104	.	6.77903	12.9479	10.4664
13	24317335	24317656	Cortex_M22.atac_peak_27837	14	.	2.91225	3.19945	1.45695
13	24337468	24337668	Cortex_M22.atac_peak_27838	24	.	3.54879	4.4126	2.45235
13	24357324	24357896	Cortex_M22.atac_peak_27839	20	.	3.28489	3.9103	2.05283
13	24377547	24377897	Cortex_M22.atac_peak_27840	16	.	3.06528	3.48224	1.68193
13	24387195	24389031	Cortex_M22.atac_peak_27841	119	.	4.22106	14.3884	11.9881
13	24445191	24445480	Cortex_M22.atac_peak_27842	129	.	7.69439	15.5804	12.9748
13	24463441	24464321	Cortex_M22.atac_peak_27843	14	.	2.91225	3.19945	1.45695
13	24494058	24494689	Cortex_M22.atac_peak_27844	60	.	5.21246	8.30714	6.06536
13	24517082	24517954	Cortex_M22.atac_peak_27845	14	.	2.82779	3.0745	1.41566
13	24523398	24523603	Cortex_M22.atac_peak_27846	30	.	3.86203	5.06376	3.02414
13	24535998	24536198	Cortex_M22.atac_peak_27847	12	.	2.67568	2.88158	1.25252
13	24542812	24543091	Cortex_M22.atac_peak_27848	20	.	3.14929	3.87562	2.04483
13	24551943	24552289	Cortex_M22.atac_peak_27849	139	.	8.06217	16.5901	13.9535
13	24561820	24562281	Cortex_M22.atac_peak_27850	24	.	3.35691	4.3311	2.43689
13	24590258	24592827	Cortex_M22.atac_peak_27851	52	.	3.5295	7.34768	5.21296
13	24601860	24602488	Cortex_M22.atac_peak_27852	17	.	3.00479	3.54986	1.77016
13	24622728	24622949	Cortex_M22.atac_peak_27853	33	.	4.04364	5.44893	3.36666
13	24642784	24643301	Cortex_M22.atac_peak_27854	12	.	2.66607	2.84107	1.23274
13	24648244	24649451	Cortex_M22.atac_peak_27855	15	.	2.79193	3.24978	1.53334
13	24656423	24657448	Cortex_M22.atac_peak_27856	37	.	4.05372	5.90874	3.78735
13	24660868	24661068	Cortex_M22.atac_peak_27857	20	.	3.0933	3.89085	2.05524
13	24664266	24664738	Cortex_M22.atac_peak_27858	12	.	2.58826	2.85916	1.24173
13	24666986	24668842	Cortex_M22.atac_peak_27859	19	.	3.03506	3.71885	1.92987
13	24688121	24689184	Cortex_M22.atac_peak_27860	17	.	2.92574	3.55249	1.76683
13	24690754	24691385	Cortex_M22.atac_peak_27861	12	.	2.49159	2.81403	1.21352
13	24725172	24726588	Cortex_M22.atac_peak_27862	24	.	3.32997	4.37905	2.46267
13	24732731	24733179	Cortex_M22.atac_peak_27863	14	.	2.77055	3.1173	1.4324
13	24750802	24751677	Cortex_M22.atac_peak_27864	36	.	3.88198	5.77464	3.68803
13	24756646	24757121	Cortex_M22.atac_peak_27865	52	.	4.4206	7.46414	5.26564
13	24768042	24768274	Cortex_M22.atac_peak_27866	16	.	2.93212	3.41224	1.65601
13	24774047	24775070	Cortex_M22.atac_peak_27867	27	.	3.32718	4.66897	2.71427
13	24776504	24776764	Cortex_M22.atac_peak_27868	39	.	3.87997	6.0607	3.97911
13	24784435	24785132	Cortex_M22.atac_peak_27869	20	.	3.25673	3.93587	2.09864
13	24798006	24798620	Cortex_M22.atac_peak_27870	12	.	2.50777	2.90535	1.26867
13	24804652	24805784	Cortex_M22.atac_peak_27871	17	.	2.58987	3.49875	1.74996
13	24817721	24818977	Cortex_M22.atac_peak_27872	15	.	2.79191	3.27394	1.56937
13	24822804	24823047	Cortex_M22.atac_peak_27873	15	.	2.79305	3.30868	1.5666
13	24825830	24826798	Cortex_M22.atac_peak_27874	15	.	2.84936	3.25961	1.53949
13	24828542	24828877	Cortex_M22.atac_peak_27875	16	.	3.04685	3.44707	1.653
13	24846206	24846464	Cortex_M22.atac_peak_27876	22	.	3.27667	4.12121	2.24401
13	24854966	24855703	Cortex_M22.atac_peak_27877	12	.	2.70257	2.94113	1.29162
13	24859516	24859718	Cortex_M22.atac_peak_27878	21	.	3.21769	3.99618	2.1273
13	24863878	24865029	Cortex_M22.atac_peak_27879	18	.	3.06459	3.64349	1.86114
13	24869275	24871274	Cortex_M22.atac_peak_27880	46	.	3.81712	6.70067	4.69222
13	24877321	24877633	Cortex_M22.atac_peak_27881	21	.	3.2848	4.07321	2.18071
13	24915731	24916337	Cortex_M22.atac_peak_27882	12	.	2.68031	2.85656	1.24881
13	24921556	24921815	Cortex_M22.atac_peak_27883	49	.	4.79003	7.14165	4.92206
13	24938869	24939190	Cortex_M22.atac_peak_27884	14	.	2.86182	3.18559	1.49602
13	24947262	24947585	Cortex_M22.atac_peak_27885	11	.	2.49369	2.72346	1.11997
13	24957106	24957334	Cortex_M22.atac_peak_27886	16	.	2.81027	3.355	1.60514
13	24968855	24969615	Cortex_M22.atac_peak_27887	13	.	2.59307	3.03565	1.37114
13	24972640	24973031	Cortex_M22.atac_peak_27888	28	.	3.3633	4.87962	2.8995
13	24984048	24984289	Cortex_M22.atac_peak_27889	32	.	3.81511	5.24422	3.20276
13	24987686	24987996	Cortex_M22.atac_peak_27890	10	.	2.53857	2.64716	1.0718
13	24997592	24997897	Cortex_M22.atac_peak_27891	33	.	3.83489	5.4155	3.38043
13	25007438	25009339	Cortex_M22.atac_peak_27892	23	.	3.27873	4.17763	2.3307
13	25020569	25021451	Cortex_M22.atac_peak_27893	30	.	3.51249	5.011	3.01523
13	25026751	25026951	Cortex_M22.atac_peak_27894	30	.	3.676	5.05339	3.03862
13	25032144	25032781	Cortex_M22.atac_peak_27895	24	.	3.31613	4.349	2.43368
13	25046068	25047070	Cortex_M22.atac_peak_27896	41	.	3.52392	6.19386	4.15862
13	25053926	25054678	Cortex_M22.atac_peak_27897	17	.	2.80494	3.57035	1.79544
13	25060169	25061055	Cortex_M22.atac_peak_27898	55	.	3.79089	7.79558	5.58466
13	25071267	25071502	Cortex_M22.atac_peak_27899	12	.	2.60082	2.8962	1.26276
13	25087214	25088039	Cortex_M22.atac_peak_27900	15	.	2.79296	3.23243	1.52923
13	25112014	25112968	Cortex_M22.atac_peak_27901	21	.	2.76202	3.97901	2.12503
13	25118853	25119253	Cortex_M22.atac_peak_27902	13	.	2.52942	3.02626	1.38327
13	25130551	25132856	Cortex_M22.atac_peak_27903	19	.	2.89848	3.7034	1.90926
13	25142486	25142971	Cortex_M22.atac_peak_27904	29	.	3.54148	4.94107	2.99122
13	25148393	25148652	Cortex_M22.atac_peak_27905	18	.	2.89263	3.58153	1.80744
13	25170490	25170706	Cortex_M22.atac_peak_27906	30	.	3.43402	5.10575	3.08469
13	25177075	25177312	Cortex_M22.atac_peak_27907	19	.	2.92689	3.75882	1.93871
13	25178194	25178985	Cortex_M22.atac_peak_27908	17	.	2.84852	3.46607	1.70794
13	25189811	25191418	Cortex_M22.atac_peak_27909	20	.	3.24682	3.88085	2.05127
13	25222580	25223523	Cortex_M22.atac_peak_27910	17	.	2.80638	3.56219	1.77688
13	25225412	25225714	Cortex_M22.atac_peak_27911	151	.	7.07925	17.8447	15.1659
13	25237815	25238717	Cortex_M22.atac_peak_27912	14	.	2.5924	3.11601	1.4375
13	25246889	25247775	Cortex_M22.atac_peak_27913	40	.	3.57365	6.15047	4.06227
13	25256209	25256751	Cortex_M22.atac_peak_27914	21	.	3.26223	4.03426	2.18194
13	25273295	25273700	Cortex_M22.atac_peak_27915	15	.	2.64699	3.30213	1.58036
13	25275074	25275873	Cortex_M22.atac_peak_27916	41	.	3.65107	6.26072	4.19772
13	25282880	25283404	Cortex_M22.atac_peak_27917	11	.	2.38162	2.8063	1.1901
13	25286776	25287174	Cortex_M22.atac_peak_27918	17	.	2.67531	3.4695	1.70296
13	25289828	25290100	Cortex_M22.atac_peak_27919	51	.	4.20415	7.31205	5.11812
13	25291444	25291700	Cortex_M22.atac_peak_27920	18	.	2.95172	3.64906	1.84024
13	25294078	25294349	Cortex_M22.atac_peak_27921	13	.	2.7466	3.05176	1.37331
13	25300685	25300951	Cortex_M22.atac_peak_27922	34	.	3.80236	5.55365	3.48472
13	25338440	25338926	Cortex_M22.atac_peak_27923	34	.	3.74117	5.43173	3.40447
13	25340668	25341002	Cortex_M22.atac_peak_27924	13	.	2.63403	3.00519	1.34606
13	25351628	25351828	Cortex_M22.atac_peak_27925	11	.	2.58829	2.75515	1.14127
13	25365730	25366619	Cortex_M22.atac_peak_27926	11	.	2.26266	2.79414	1.18538
13	25367708	25368345	Cortex_M22.atac_peak_27927	86	.	4.70083	11.0624	8.67258
13	25371480	25371695	Cortex_M22.atac_peak_27928	21	.	2.84108	4.02034	2.14529
13	25379858	25380269	Cortex_M22.atac_peak_27929	64	.	4.36623	8.7388	6.46529
13	25384463	25385445	Cortex_M22.atac_peak_27930	30	.	3.20498	4.97457	3.00051
13	25392297	25392864	Cortex_M22.atac_peak_27931	22	.	3.37975	4.17772	2.28542
13	25394602	25394899	Cortex_M22.atac_peak_27932	14	.	2.91046	3.1968	1.45695
13	25403046	25403806	Cortex_M22.atac_peak_27933	14	.	2.85067	3.15397	1.47863
13	25407315	25407522	Cortex_M22.atac_peak_27934	31	.	3.58113	5.20059	3.17064
13	25415852	25416355	Cortex_M22.atac_peak_27935	54	.	4.35042	7.55868	5.44384
13	25421150	25421721	Cortex_M22.atac_peak_27936	16	.	2.94204	3.31923	1.60237
13	25447887	25448222	Cortex_M22.atac_peak_27937	26	.	3.56121	4.58881	2.6301
13	25455713	25456221	Cortex_M22.atac_peak_27938	21	.	2.88764	4.02886	2.16938
13	25459719	25459919	Cortex_M22.atac_peak_27939	24	.	2.97965	4.31831	2.40181
13	25464614	25465103	Cortex_M22.atac_peak_27940	26	.	3.39529	4.60828	2.66156
13	25481278	25482181	Cortex_M22.atac_peak_27941	14	.	2.91169	3.20385	1.47829
13	25490939	25492318	Cortex_M22.atac_peak_27942	44	.	4.13554	6.52986	4.40245
13	25493149	25493803	Cortex_M22.atac_peak_27943	12	.	2.60101	2.86512	1.25339
13	25532888	25533192	Cortex_M22.atac_peak_27944	80	.	6.09958	10.4763	8.08054
13	25556481	25556757	Cortex_M22.atac_peak_27945	58	.	5.20196	8.16345	5.8914
13	25565482	25566315	Cortex_M22.atac_peak_27946	26	.	3.63882	4.62366	2.65367
13	25572827	25573360	Cortex_M22.atac_peak_27947	122	.	7.26653	14.6723	12.2815
13	25585136	25585541	Cortex_M22.atac_peak_27948	16	.	3.02852	3.43	1.65044
13	25592343	25594209	Cortex_M22.atac_peak_27949	159	.	4.3089	18.5499	15.9922
13	25632828	25634658	Cortex_M22.atac_peak_27950	189	.	7.43515	21.5559	18.9026
13	25640532	25641499	Cortex_M22.atac_peak_27951	78	.	4.51079	10.0505	7.83178
13	25660299	25661296	Cortex_M22.atac_peak_27952	209	.	7.52812	23.6277	20.9623
13	25677293	25677572	Cortex_M22.atac_peak_27953	31	.	3.82665	5.14574	3.12148
13	25682052	25682368	Cortex_M22.atac_peak_27954	78	.	6.01146	10.2056	7.8115
13	25688168	25689536	Cortex_M22.atac_peak_27955	48	.	4.26607	6.88344	4.80514
13	25694448	25695412	Cortex_M22.atac_peak_27956	144	.	7.10046	16.9653	14.4662
13	25705024	25705228	Cortex_M22.atac_peak_27957	47	.	4.68467	6.93762	4.72647
13	25707188	25707646	Cortex_M22.atac_peak_27958	27	.	3.60849	4.62849	2.70063
13	25739818	25740159	Cortex_M22.atac_peak_27959	62	.	5.34583	8.5098	6.21047
13	25762998	25763355	Cortex_M22.atac_peak_27960	29	.	3.66255	4.92572	2.9387
13	25764516	25765350	Cortex_M22.atac_peak_27961	41	.	4.22893	6.25067	4.17626
13	25774976	25776143	Cortex_M22.atac_peak_27962	72	.	3.92081	9.5114	7.29239
13	25779768	25780169	Cortex_M22.atac_peak_27963	121	.	5.41734	14.7179	12.1425
13	25843543	25845099	Cortex_M22.atac_peak_27964	184	.	6.3261	21.0755	18.4458
13	25849319	25849520	Cortex_M22.atac_peak_27965	31	.	3.61787	5.12037	3.10302
13	25865420	25865715	Cortex_M22.atac_peak_27966	114	.	7.30621	14.0196	11.4937
13	25866890	25867155	Cortex_M22.atac_peak_27967	51	.	4.78843	7.29287	5.11369
13	25872478	25873238	Cortex_M22.atac_peak_27968	16	.	3.0042	3.37172	1.60422
13	25889941	25891140	Cortex_M22.atac_peak_27969	234	.	8.6314	26.3784	23.4654
13	25892370	25892666	Cortex_M22.atac_peak_27970	45	.	3.82088	6.72578	4.55717
13	25900307	25901905	Cortex_M22.atac_peak_27971	77	.	4.75673	9.97654	7.71987
13	25907116	25907561	Cortex_M22.atac_peak_27972	128	.	6.77368	15.4273	12.8501
13	25911102	25911403	Cortex_M22.atac_peak_27973	49	.	4.40017	7.11304	4.93978
13	25919035	25919533	Cortex_M22.atac_peak_27974	104	.	6.67902	12.9577	10.4767
13	25957852	25960306	Cortex_M22.atac_peak_27975	136	.	4.80267	16.0669	13.6317
13	26007119	26007319	Cortex_M22.atac_peak_27976	26	.	3.66112	4.63241	2.63744
13	26146000	26146673	Cortex_M22.atac_peak_27977	10	.	2.55635	2.67343	1.09401
13	26158794	26159280	Cortex_M22.atac_peak_27978	19	.	3.25998	3.84342	1.97043
13	26201575	26202240	Cortex_M22.atac_peak_27979	139	.	6.97515	16.5303	13.9844
13	26207167	26207686	Cortex_M22.atac_peak_27980	47	.	4.29216	6.90516	4.76675
13	26212037	26212652	Cortex_M22.atac_peak_27981	18	.	3.06449	3.60901	1.8397
13	26255892	26257079	Cortex_M22.atac_peak_27982	26	.	3.56989	4.54621	2.63267
13	26261993	26262630	Cortex_M22.atac_peak_27983	24	.	3.50085	4.33662	2.40097
13	26291360	26291664	Cortex_M22.atac_peak_27984	54	.	4.7837	7.66562	5.46611
13	26297545	26298626	Cortex_M22.atac_peak_27985	39	.	3.99436	5.96804	3.95829
13	26320729	26321272	Cortex_M22.atac_peak_27986	15	.	3.00894	3.37732	1.59778
13	26328743	26329181	Cortex_M22.atac_peak_27987	87	.	5.4647	11.2262	8.7912
13	26330304	26330615	Cortex_M22.atac_peak_27988	62	.	4.59135	8.54162	6.26766
13	26339646	26340446	Cortex_M22.atac_peak_27989	68	.	4.35609	9.11644	6.86564
13	26349393	26350083	Cortex_M22.atac_peak_27990	22	.	3.30145	4.15404	2.28718
13	26365767	26366205	Cortex_M22.atac_peak_27991	39	.	4.13461	6.06509	3.98172
13	26370852	26371185	Cortex_M22.atac_peak_27992	26	.	3.52438	4.64297	2.68802
13	26381126	26381834	Cortex_M22.atac_peak_27993	18	.	2.92045	3.60139	1.82479
13	26385582	26385886	Cortex_M22.atac_peak_27994	44	.	4.06289	6.62921	4.47655
13	26394759	26395642	Cortex_M22.atac_peak_27995	19	.	2.95098	3.73148	1.92266
13	26413701	26413961	Cortex_M22.atac_peak_27996	42	.	4.47239	6.39693	4.23046
13	26428247	26428668	Cortex_M22.atac_peak_27997	17	.	3.11089	3.56683	1.75428
13	26445791	26446600	Cortex_M22.atac_peak_27998	53	.	4.74075	7.52133	5.38009
13	26470973	26471173	Cortex_M22.atac_peak_27999	26	.	3.59203	4.65863	2.68508
13	26474668	26474879	Cortex_M22.atac_peak_28000	16	.	2.92317	3.38664	1.61911
13	26491279	26492003	Cortex_M22.atac_peak_28001	44	.	4.27698	6.59011	4.47538
13	26498811	26499464	Cortex_M22.atac_peak_28002	22	.	3.40802	4.14239	2.23792
13	26504530	26505110	Cortex_M22.atac_peak_28003	14	.	2.91225	3.19945	1.45695
13	26522446	26523306	Cortex_M22.atac_peak_28004	14	.	2.81087	3.1385	1.45646
13	26527536	26528713	Cortex_M22.atac_peak_28005	22	.	3.16744	4.09913	2.23046
13	26551925	26552128	Cortex_M22.atac_peak_28006	40	.	4.39996	6.17877	4.00498
13	26557212	26557632	Cortex_M22.atac_peak_28007	13	.	2.71359	2.93854	1.30243
13	26559958	26560233	Cortex_M22.atac_peak_28008	16	.	2.93789	3.44168	1.68536
13	26567160	26567399	Cortex_M22.atac_peak_28009	26	.	3.66251	4.64112	2.64904
13	26581875	26582099	Cortex_M22.atac_peak_28010	33	.	4.01746	5.43951	3.38751
13	26607179	26607729	Cortex_M22.atac_peak_28011	22	.	3.31966	4.08911	2.2383
13	26618399	26618797	Cortex_M22.atac_peak_28012	14	.	2.91225	3.19945	1.45695
13	26644172	26645058	Cortex_M22.atac_peak_28013	18	.	3.08646	3.66411	1.85863
13	26660835	26661201	Cortex_M22.atac_peak_28014	14	.	2.34014	3.11183	1.42846
13	26663753	26664067	Cortex_M22.atac_peak_28015	15	.	2.32956	3.3197	1.58851
13	26665422	26667448	Cortex_M22.atac_peak_28016	19	.	2.5226	3.73657	1.94752
13	26677785	26678043	Cortex_M22.atac_peak_28017	26	.	3.49358	4.63019	2.67632
13	26693299	26693648	Cortex_M22.atac_peak_28018	16	.	2.88949	3.38523	1.65705
13	26702903	26703198	Cortex_M22.atac_peak_28019	103	.	5.82478	12.8162	10.3125
13	26711332	26712225	Cortex_M22.atac_peak_28020	18	.	2.97639	3.68581	1.89617
13	26716821	26717043	Cortex_M22.atac_peak_28021	18	.	3.05134	3.59377	1.80832
13	26728993	26729707	Cortex_M22.atac_peak_28022	12	.	2.67453	2.91159	1.25808
13	26742296	26742499	Cortex_M22.atac_peak_28023	43	.	3.6066	6.48954	4.34479
13	26744302	26745200	Cortex_M22.atac_peak_28024	18	.	2.70317	3.64043	1.8525
13	26759550	26760463	Cortex_M22.atac_peak_28025	37	.	3.58274	5.75919	3.71244
13	26781255	26781527	Cortex_M22.atac_peak_28026	71	.	4.22467	9.46114	7.11223
13	26785599	26789194	Cortex_M22.atac_peak_28027	96	.	3.14636	11.8433	9.61886
13	26836417	26837357	Cortex_M22.atac_peak_28028	44	.	4.01734	6.46214	4.42384
13	26838960	26839393	Cortex_M22.atac_peak_28029	12	.	2.59598	2.93198	1.29101
13	26844937	26845574	Cortex_M22.atac_peak_28030	13	.	2.66586	3.00885	1.3561
13	26864110	26864310	Cortex_M22.atac_peak_28031	17	.	2.90006	3.45356	1.70633
13	26878090	26879293	Cortex_M22.atac_peak_28032	14	.	2.7156	3.10567	1.4248
13	26882564	26883108	Cortex_M22.atac_peak_28033	17	.	3.01074	3.55583	1.7797
13	26888868	26889863	Cortex_M22.atac_peak_28034	18	.	3.18866	3.71165	1.86564
13	26908174	26908507	Cortex_M22.atac_peak_28035	134	.	5.99383	16.0585	13.4628
13	26929477	26929767	Cortex_M22.atac_peak_28036	14	.	2.8318	3.14559	1.46731
13	26935527	26935727	Cortex_M22.atac_peak_28037	14	.	2.75262	3.12292	1.45962
13	26949712	26949912	Cortex_M22.atac_peak_28038	11	.	2.56602	2.68772	1.10628
13	26953025	26953592	Cortex_M22.atac_peak_28039	26	.	3.39958	4.59492	2.68964
13	26962552	26963546	Cortex_M22.atac_peak_28040	17	.	2.97056	3.51482	1.76014
13	26973768	26974001	Cortex_M22.atac_peak_28041	33	.	3.84367	5.37505	3.32354
13	26980504	26980704	Cortex_M22.atac_peak_28042	26	.	3.40688	4.58322	2.63256
13	26988091	26989125	Cortex_M22.atac_peak_28043	18	.	2.92349	3.65147	1.8654
13	26996345	26997143	Cortex_M22.atac_peak_28044	17	.	2.81674	3.55899	1.76922
13	26998165	26998372	Cortex_M22.atac_peak_28045	24	.	3.12751	4.39095	2.4582
13	27014802	27015160	Cortex_M22.atac_peak_28046	14	.	2.91225	3.19945	1.45695
13	27025081	27025446	Cortex_M22.atac_peak_28047	32	.	3.6402	5.23231	3.2106
13	27031460	27032030	Cortex_M22.atac_peak_28048	15	.	2.79637	3.20994	1.51833
13	27036654	27036872	Cortex_M22.atac_peak_28049	24	.	3.10493	4.32404	2.41227
13	27038013	27038913	Cortex_M22.atac_peak_28050	13	.	2.58639	3.04345	1.37436
13	27051472	27051672	Cortex_M22.atac_peak_28051	24	.	3.3302	4.3823	2.45489
13	27054975	27055398	Cortex_M22.atac_peak_28052	19	.	3.00819	3.80182	1.99029
13	27065183	27065493	Cortex_M22.atac_peak_28053	33	.	3.38824	5.42956	3.38612
13	27068198	27069126	Cortex_M22.atac_peak_28054	15	.	2.66687	3.27962	1.56605
13	27077645	27077845	Cortex_M22.atac_peak_28055	14	.	2.78082	3.09303	1.40804
13	27083202	27083673	Cortex_M22.atac_peak_28056	14	.	2.82963	3.14374	1.46347
13	27089664	27090199	Cortex_M22.atac_peak_28057	16	.	2.88638	3.3605	1.62224
13	27095912	27096321	Cortex_M22.atac_peak_28058	21	.	3.25718	4.00358	2.13788
13	27113823	27115106	Cortex_M22.atac_peak_28059	14	.	2.78833	3.12303	1.42646
13	27133065	27134477	Cortex_M22.atac_peak_28060	23	.	3.3096	4.21952	2.35686
13	27142453	27142653	Cortex_M22.atac_peak_28061	26	.	3.63289	4.59041	2.61181
13	27148248	27148722	Cortex_M22.atac_peak_28062	40	.	4.16427	6.12108	4.00943
13	27157336	27157537	Cortex_M22.atac_peak_28063	31	.	3.96372	5.2531	3.17838
13	27172336	27173382	Cortex_M22.atac_peak_28064	17	.	3.08478	3.52628	1.74639
13	27178848	27179219	Cortex_M22.atac_peak_28065	37	.	3.81769	5.89406	3.79811
13	27182656	27183174	Cortex_M22.atac_peak_28066	44	.	3.9216	6.64523	4.48542
13	27203508	27203906	Cortex_M22.atac_peak_28067	25	.	3.5898	4.51413	2.5537
13	27212092	27213072	Cortex_M22.atac_peak_28068	17	.	2.90809	3.43649	1.70547
13	27219598	27221138	Cortex_M22.atac_peak_28069	15	.	2.77028	3.31988	1.58559
13	27223592	27223842	Cortex_M22.atac_peak_28070	32	.	3.77957	5.30694	3.27773
13	27235866	27236102	Cortex_M22.atac_peak_28071	27	.	3.50545	4.72048	2.76243
13	27240290	27241177	Cortex_M22.atac_peak_28072	14	.	2.85695	3.11928	1.41906
13	27263303	27263522	Cortex_M22.atac_peak_28073	43	.	4.5289	6.50107	4.31612
13	27282390	27282653	Cortex_M22.atac_peak_28074	30	.	3.56111	5.06752	3.0685
13	27285891	27286314	Cortex_M22.atac_peak_28075	37	.	3.84624	5.84079	3.74967
13	27296260	27297180	Cortex_M22.atac_peak_28076	14	.	2.86702	3.16428	1.49264
13	27303474	27304546	Cortex_M22.atac_peak_28077	54	.	4.47367	7.58563	5.4334
13	27310417	27310857	Cortex_M22.atac_peak_28078	13	.	2.76785	3.05558	1.38542
13	27354984	27355632	Cortex_M22.atac_peak_28079	18	.	3.14576	3.63738	1.81079
13	27371858	27372607	Cortex_M22.atac_peak_28080	42	.	4.33886	6.33995	4.2392
13	27373735	27374312	Cortex_M22.atac_peak_28081	10	.	2.5079	2.60184	1.033
13	27416915	27417293	Cortex_M22.atac_peak_28082	15	.	2.93092	3.27006	1.56225
13	27421350	27422078	Cortex_M22.atac_peak_28083	41	.	4.15762	6.26841	4.19252
13	27454797	27455711	Cortex_M22.atac_peak_28084	15	.	2.97053	3.30876	1.55035
13	27467892	27468092	Cortex_M22.atac_peak_28085	24	.	3.55753	4.42512	2.45984
13	27470759	27470959	Cortex_M22.atac_peak_28086	23	.	3.47806	4.26497	2.32128
13	27487395	27488175	Cortex_M22.atac_peak_28087	18	.	3.15938	3.65998	1.82658
13	27536687	27537291	Cortex_M22.atac_peak_28088	30	.	3.83395	5.03117	3.02847
13	27550379	27550923	Cortex_M22.atac_peak_28089	20	.	3.29798	3.92242	2.04071
13	27558750	27559085	Cortex_M22.atac_peak_28090	21	.	3.33657	4.02074	2.16404
13	27573366	27573566	Cortex_M22.atac_peak_28091	26	.	3.58	4.54611	2.6234
13	27576224	27576424	Cortex_M22.atac_peak_28092	29	.	3.84833	5.03452	2.99947
13	27588471	27588822	Cortex_M22.atac_peak_28093	14	.	2.91698	3.20815	1.46384
13	27609131	27609644	Cortex_M22.atac_peak_28094	17	.	3.11346	3.57883	1.76511
13	27647643	27648206	Cortex_M22.atac_peak_28095	14	.	2.91225	3.19945	1.45695
13	27655126	27655569	Cortex_M22.atac_peak_28096	122	.	7.15799	14.8021	12.2614
13	27657029	27657484	Cortex_M22.atac_peak_28097	16	.	2.88377	3.34056	1.61207
13	27670851	27671132	Cortex_M22.atac_peak_28098	136	.	8.19191	16.2572	13.6167
13	27689632	27690433	Cortex_M22.atac_peak_28099	100	.	6.54081	12.4155	10.0133
13	27777665	27777939	Cortex_M22.atac_peak_28100	85	.	6.32709	11.0274	8.58649
13	27799713	27801096	Cortex_M22.atac_peak_28101	134	.	5.33931	15.9162	13.4892
13	27814286	27814672	Cortex_M22.atac_peak_28102	290	.	10.2996	32.1412	29.0661
13	27854208	27854935	Cortex_M22.atac_peak_28103	262	.	7.81517	29.1834	26.2086
13	27876540	27876740	Cortex_M22.atac_peak_28104	31	.	3.92114	5.18172	3.12648
13	27881951	27882789	Cortex_M22.atac_peak_28105	39	.	4.18878	6.00502	3.95317
13	27894247	27895003	Cortex_M22.atac_peak_28106	11	.	2.58497	2.75449	1.14234
13	27897424	27897852	Cortex_M22.atac_peak_28107	44	.	4.24604	6.63635	4.4922
13	27903130	27904568	Cortex_M22.atac_peak_28108	15	.	2.87713	3.26024	1.54488
13	27910668	27910941	Cortex_M22.atac_peak_28109	56	.	5.12501	7.93692	5.65665
13	27933528	27933959	Cortex_M22.atac_peak_28110	16	.	3.03229	3.42029	1.6318
13	27973431	27973631	Cortex_M22.atac_peak_28111	21	.	3.34909	4.01809	2.11786
13	27995561	27996600	Cortex_M22.atac_peak_28112	186	.	6.26085	21.2299	18.6008
13	28011630	28011990	Cortex_M22.atac_peak_28113	28	.	3.75588	4.86056	2.85826
13	28024086	28024965	Cortex_M22.atac_peak_28114	35	.	4.00941	5.56941	3.53297
13	28033354	28034784	Cortex_M22.atac_peak_28115	61	.	4.06688	8.34646	6.11889
13	28048387	28048702	Cortex_M22.atac_peak_28116	158	.	8.35788	18.5401	15.8462
13	28109179	28109575	Cortex_M22.atac_peak_28117	14	.	2.91225	3.19945	1.45695
13	28116796	28117902	Cortex_M22.atac_peak_28118	37	.	3.50528	5.74549	3.71697
13	28127115	28127587	Cortex_M22.atac_peak_28119	28	.	3.691	4.75429	2.80035
13	28140059	28141211	Cortex_M22.atac_peak_28120	22	.	3.38493	4.14648	2.27435
13	28151060	28152375	Cortex_M22.atac_peak_28121	16	.	2.78954	3.37805	1.65876
13	28166894	28167094	Cortex_M22.atac_peak_28122	15	.	2.91196	3.28082	1.56971
13	28193862	28194256	Cortex_M22.atac_peak_28123	15	.	2.91237	3.31114	1.57401
13	28198862	28199802	Cortex_M22.atac_peak_28124	121	.	6.29819	14.5826	12.1431
13	28227908	28228983	Cortex_M22.atac_peak_28125	84	.	4.42741	10.6884	8.41338
13	28237243	28237529	Cortex_M22.atac_peak_28126	140	.	8.376	16.7077	14.0292
13	28284746	28285347	Cortex_M22.atac_peak_28127	180	.	7.81177	20.7125	18.085
13	28315492	28315701	Cortex_M22.atac_peak_28128	43	.	4.52663	6.49181	4.30486
13	28316589	28316982	Cortex_M22.atac_peak_28129	48	.	4.75636	7.08738	4.87819
13	28323701	28323901	Cortex_M22.atac_peak_28130	31	.	3.91074	5.16525	3.1159
13	28345714	28346531	Cortex_M22.atac_peak_28131	23	.	3.05643	4.22521	2.33776
13	28348854	28349208	Cortex_M22.atac_peak_28132	31	.	3.31639	5.16024	3.15141
13	28371014	28372162	Cortex_M22.atac_peak_28133	44	.	3.5841	6.61274	4.4677
13	28373964	28374819	Cortex_M22.atac_peak_28134	30	.	3.13469	5.05778	3.09428
13	28413994	28414798	Cortex_M22.atac_peak_28135	44	.	3.86015	6.50531	4.44326
13	28426656	28427342	Cortex_M22.atac_peak_28136	81	.	4.52373	10.5312	8.15169
13	28435999	28436327	Cortex_M22.atac_peak_28137	55	.	4.65187	7.7496	5.50304
13	28444181	28444632	Cortex_M22.atac_peak_28138	159	.	6.76926	18.6182	15.934
13	28490988	28492047	Cortex_M22.atac_peak_28139	37	.	3.93283	5.8204	3.71103
13	28497013	28497400	Cortex_M22.atac_peak_28140	15	.	2.8512	3.30464	1.5998
13	28499560	28499844	Cortex_M22.atac_peak_28141	53	.	4.4113	7.5944	5.36239
13	28514644	28514883	Cortex_M22.atac_peak_28142	30	.	3.85225	5.0465	3.01233
13	28531266	28532857	Cortex_M22.atac_peak_28143	26	.	3.12973	4.48056	2.60938
13	28536220	28536503	Cortex_M22.atac_peak_28144	15	.	2.62457	3.28236	1.55929
13	28556461	28557054	Cortex_M22.atac_peak_28145	28	.	3.49783	4.83489	2.87226
13	28563280	28564537	Cortex_M22.atac_peak_28146	35	.	4.00868	5.60728	3.5523
13	28577937	28578394	Cortex_M22.atac_peak_28147	46	.	4.5621	6.79951	4.63379
13	28588533	28589055	Cortex_M22.atac_peak_28148	81	.	5.18598	10.4446	8.12575
13	28597998	28598455	Cortex_M22.atac_peak_28149	203	.	8.24097	23.1201	20.3018
13	28603940	28605530	Cortex_M22.atac_peak_28150	87	.	4.86909	11.0513	8.72868
13	28651440	28652396	Cortex_M22.atac_peak_28151	17	.	2.9723	3.54873	1.78459
13	28678353	28679694	Cortex_M22.atac_peak_28152	25	.	3.58956	4.53305	2.58017
13	28686733	28686976	Cortex_M22.atac_peak_28153	20	.	3.3044	3.93029	2.04359
13	28700944	28701207	Cortex_M22.atac_peak_28154	28	.	3.64646	4.77638	2.82554
13	28703392	28704447	Cortex_M22.atac_peak_28155	20	.	3.11866	3.86434	2.03675
13	28715875	28716207	Cortex_M22.atac_peak_28156	10	.	2.5384	2.65995	1.07421
13	28721542	28722105	Cortex_M22.atac_peak_28157	33	.	3.74733	5.34414	3.33047
13	28725190	28726298	Cortex_M22.atac_peak_28158	11	.	2.50079	2.71505	1.12396
13	28739810	28740179	Cortex_M22.atac_peak_28159	20	.	3.29324	3.91773	2.04015
13	28741197	28741440	Cortex_M22.atac_peak_28160	56	.	5.09253	7.86967	5.61318
13	28748255	28748703	Cortex_M22.atac_peak_28161	43	.	4.18199	6.46074	4.32089
13	28755053	28755711	Cortex_M22.atac_peak_28162	27	.	3.708	4.74065	2.74117
13	28767988	28768339	Cortex_M22.atac_peak_28163	440	.	13.8992	47.4638	44.0566
13	28773283	28773511	Cortex_M22.atac_peak_28164	24	.	3.50074	4.33771	2.4032
13	28795092	28795371	Cortex_M22.atac_peak_28165	29	.	3.743	4.89836	2.92775
13	28802094	28802980	Cortex_M22.atac_peak_28166	18	.	2.99803	3.62935	1.84978
13	28823510	28824316	Cortex_M22.atac_peak_28167	17	.	2.85159	3.55668	1.78322
13	28836336	28836542	Cortex_M22.atac_peak_28168	35	.	3.8674	5.63531	3.55556
13	28851652	28852656	Cortex_M22.atac_peak_28169	49	.	4.81488	7.17753	4.94869
13	28869414	28870406	Cortex_M22.atac_peak_28170	42	.	4.10759	6.40868	4.27025
13	28896782	28896982	Cortex_M22.atac_peak_28171	28	.	3.77345	4.87278	2.8539
13	28915080	28915339	Cortex_M22.atac_peak_28172	40	.	4.33617	6.12961	4.00384
13	28921948	28922614	Cortex_M22.atac_peak_28173	17	.	3.13381	3.60704	1.77966
13	28927845	28928573	Cortex_M22.atac_peak_28174	12	.	2.67452	2.88956	1.2561
13	28958443	28959235	Cortex_M22.atac_peak_28175	24	.	3.42065	4.36783	2.4505
13	28972523	28973302	Cortex_M22.atac_peak_28176	24	.	3.55418	4.43367	2.47789
13	29031340	29033270	Cortex_M22.atac_peak_28177	42	.	3.83662	6.29958	4.22132
13	29049306	29049751	Cortex_M22.atac_peak_28178	15	.	2.97902	3.32229	1.55421
13	29060517	29060725	Cortex_M22.atac_peak_28179	20	.	3.31829	3.96084	2.07205
13	29065636	29066020	Cortex_M22.atac_peak_28180	57	.	5.1907	8.05702	5.7602
13	29068366	29068572	Cortex_M22.atac_peak_28181	20	.	3.30789	3.93911	2.05262
13	29074437	29075133	Cortex_M22.atac_peak_28182	23	.	3.44268	4.2932	2.39044
13	29076101	29076351	Cortex_M22.atac_peak_28183	12	.	2.69579	2.87941	1.26802
13	29082266	29082986	Cortex_M22.atac_peak_28184	21	.	3.37689	4.07652	2.17033
13	29094383	29095321	Cortex_M22.atac_peak_28185	17	.	3.09907	3.54642	1.73446
13	29111065	29111841	Cortex_M22.atac_peak_28186	84	.	5.64969	10.8787	8.46769
13	29116185	29116458	Cortex_M22.atac_peak_28187	23	.	3.27983	4.27364	2.36694
13	29131554	29131754	Cortex_M22.atac_peak_28188	26	.	3.67568	4.67481	2.68263
13	29160448	29160989	Cortex_M22.atac_peak_28189	17	.	3.06435	3.49542	1.74298
13	29163573	29163773	Cortex_M22.atac_peak_28190	20	.	3.29115	3.91163	2.03888
13	29182114	29182548	Cortex_M22.atac_peak_28191	13	.	2.78095	3.00524	1.3729
13	29183824	29184093	Cortex_M22.atac_peak_28192	13	.	2.77974	3.01065	1.37422
13	29186628	29186871	Cortex_M22.atac_peak_28193	46	.	4.65344	6.84443	4.65665
13	29203446	29203720	Cortex_M22.atac_peak_28194	21	.	3.28947	4.03598	2.19673
13	29233673	29233948	Cortex_M22.atac_peak_28195	73	.	5.17289	9.72588	7.3857
13	29235943	29236423	Cortex_M22.atac_peak_28196	20	.	2.99759	3.84784	2.03464
13	29242231	29242521	Cortex_M22.atac_peak_28197	45	.	4.40757	6.6966	4.5766
13	29248060	29248618	Cortex_M22.atac_peak_28198	27	.	3.72643	4.79102	2.79235
13	29253564	29253871	Cortex_M22.atac_peak_28199	76	.	5.95866	10.0453	7.65213
13	29265048	29265248	Cortex_M22.atac_peak_28200	32	.	4.00019	5.34454	3.26745
13	29273498	29273755	Cortex_M22.atac_peak_28201	56	.	5.10514	7.88642	5.61549
13	29280506	29280745	Cortex_M22.atac_peak_28202	75	.	5.96441	9.94218	7.53315
13	29291772	29292873	Cortex_M22.atac_peak_28203	129	.	5.86832	15.4837	12.934
13	29306734	29307093	Cortex_M22.atac_peak_28204	241	.	10.669	27.0863	24.1484
13	29315405	29315617	Cortex_M22.atac_peak_28205	25	.	3.59714	4.50346	2.52608
13	29316998	29317546	Cortex_M22.atac_peak_28206	21	.	3.40055	4.11483	2.19623
13	29320214	29320552	Cortex_M22.atac_peak_28207	15	.	3.00375	3.36829	1.59106
13	29333736	29334184	Cortex_M22.atac_peak_28208	109	.	6.86118	13.5159	10.9974
13	29380258	29380738	Cortex_M22.atac_peak_28209	14	.	2.91225	3.19945	1.45695
13	29386676	29386876	Cortex_M22.atac_peak_28210	22	.	3.38807	4.10298	2.21719
13	29400590	29401493	Cortex_M22.atac_peak_28211	75	.	5.86374	9.93522	7.5917
13	29407405	29408478	Cortex_M22.atac_peak_28212	23	.	3.47989	4.31306	2.39318
13	29409329	29409535	Cortex_M22.atac_peak_28213	28	.	3.67806	4.78752	2.80686
13	29492016	29493239	Cortex_M22.atac_peak_28214	277	.	6.41898	30.514	27.7301
13	29526401	29528115	Cortex_M22.atac_peak_28215	143	.	5.74384	16.7361	14.3382
13	29569508	29569955	Cortex_M22.atac_peak_28216	15	.	2.98741	3.33771	1.56642
13	29572751	29572951	Cortex_M22.atac_peak_28217	18	.	3.18436	3.70111	1.85504
13	29588177	29588728	Cortex_M22.atac_peak_28218	438	.	10.9408	47.2017	43.8372
13	29595697	29596186	Cortex_M22.atac_peak_28219	67	.	5.61946	9.0746	6.70719
13	29660281	29660792	Cortex_M22.atac_peak_28220	534	.	10.9611	57.0435	53.4857
13	29674174	29675092	Cortex_M22.atac_peak_28221	155	.	6.31902	18.1018	15.5227
13	29679743	29680004	Cortex_M22.atac_peak_28222	17	.	2.88808	3.52306	1.76055
13	29681617	29681903	Cortex_M22.atac_peak_28223	112	.	6.87632	13.7877	11.222
13	29685887	29686394	Cortex_M22.atac_peak_28224	38	.	4.12113	5.82553	3.80011
13	29703851	29705439	Cortex_M22.atac_peak_28225	18	.	3.19081	3.72419	1.88272
13	29711235	29711833	Cortex_M22.atac_peak_28226	15	.	2.96026	3.28776	1.52687
13	29718958	29719214	Cortex_M22.atac_peak_28227	34	.	4.0856	5.53755	3.44555
13	29741848	29742808	Cortex_M22.atac_peak_28228	117	.	5.34518	14.3634	11.7949
13	29751723	29753063	Cortex_M22.atac_peak_28229	19	.	3.14796	3.73074	1.93163
13	29776423	29776679	Cortex_M22.atac_peak_28230	22	.	3.2153	4.14629	2.2759
13	29779966	29780792	Cortex_M22.atac_peak_28231	59	.	4.44065	8.15825	5.99493
13	29790675	29791589	Cortex_M22.atac_peak_28232	32	.	3.36304	5.24573	3.22147
13	29792632	29792900	Cortex_M22.atac_peak_28233	33	.	3.38882	5.36163	3.33674
13	29799337	29800738	Cortex_M22.atac_peak_28234	79	.	5.65971	10.2364	7.90227
13	29809429	29809687	Cortex_M22.atac_peak_28235	34	.	4.04594	5.4955	3.44528
13	29814991	29816280	Cortex_M22.atac_peak_28236	57	.	3.99592	7.9458	5.73282
13	29819426	29820565	Cortex_M22.atac_peak_28237	32	.	3.19592	5.21001	3.22154
13	29860405	29861030	Cortex_M22.atac_peak_28238	32	.	3.58161	5.20514	3.20125
13	29868731	29868956	Cortex_M22.atac_peak_28239	17	.	3.002	3.54416	1.75514
13	29881637	29882658	Cortex_M22.atac_peak_28240	17	.	3.0717	3.60495	1.79736
13	29887329	29887634	Cortex_M22.atac_peak_28241	39	.	3.61703	6.09403	3.99068
13	29890649	29891052	Cortex_M22.atac_peak_28242	49	.	3.9202	7.14891	4.97167
13	29892715	29892915	Cortex_M22.atac_peak_28243	16	.	2.73369	3.43836	1.68931
13	29896495	29896695	Cortex_M22.atac_peak_28244	25	.	3.60287	4.53528	2.56772
13	29906675	29906951	Cortex_M22.atac_peak_28245	23	.	3.3563	4.25976	2.36932
13	29912979	29914208	Cortex_M22.atac_peak_28246	98	.	4.46481	12.3598	9.88505
13	29945370	29945621	Cortex_M22.atac_peak_28247	105	.	7.13891	13.1305	10.5877
13	29955383	29955808	Cortex_M22.atac_peak_28248	16	.	3.05013	3.4634	1.69145
13	29958901	29959569	Cortex_M22.atac_peak_28249	15	.	2.82776	3.20048	1.50224
13	29976911	29978252	Cortex_M22.atac_peak_28250	17	.	3.10732	3.56821	1.75734
13	29985963	29986816	Cortex_M22.atac_peak_28251	15	.	2.96426	3.29512	1.5327
13	29995453	29995773	Cortex_M22.atac_peak_28252	17	.	3.01798	3.5611	1.78377
13	30006305	30006570	Cortex_M22.atac_peak_28253	29	.	3.8137	4.98196	2.9756
13	30010377	30010589	Cortex_M22.atac_peak_28254	33	.	4.03937	5.46012	3.39428
13	30022566	30023034	Cortex_M22.atac_peak_28255	15	.	2.87144	3.23744	1.51841
13	30024836	30025036	Cortex_M22.atac_peak_28256	21	.	3.27214	4.00703	2.13838
13	30043387	30043622	Cortex_M22.atac_peak_28257	49	.	4.64502	7.15283	4.94755
13	30053678	30054468	Cortex_M22.atac_peak_28258	25	.	3.44141	4.48366	2.57664
13	30065555	30065804	Cortex_M22.atac_peak_28259	12	.	2.69271	2.93594	1.2795
13	30073957	30074751	Cortex_M22.atac_peak_28260	16	.	2.94666	3.30587	1.60226
13	30079681	30079949	Cortex_M22.atac_peak_28261	12	.	2.61501	2.88072	1.26873
13	30082576	30084134	Cortex_M22.atac_peak_28262	20	.	3.03682	3.87502	2.05596
13	30143537	30143929	Cortex_M22.atac_peak_28263	14	.	2.79476	3.13432	1.42661
13	30147575	30147775	Cortex_M22.atac_peak_28264	13	.	2.66029	3.03132	1.35211
13	30149362	30149576	Cortex_M22.atac_peak_28265	30	.	3.63461	5.04872	3.01466
13	30167026	30167764	Cortex_M22.atac_peak_28266	19	.	3.16268	3.81487	1.99742
13	30169535	30170415	Cortex_M22.atac_peak_28267	17	.	3.01405	3.46066	1.71295
13	30179434	30181011	Cortex_M22.atac_peak_28268	18	.	3.07693	3.67219	1.86003
13	30216492	30217243	Cortex_M22.atac_peak_28269	15	.	2.94692	3.26323	1.50745
13	30224283	30224483	Cortex_M22.atac_peak_28270	26	.	3.66112	4.63421	2.64021
13	30235784	30236282	Cortex_M22.atac_peak_28271	36	.	3.77046	5.69092	3.66611
13	30241899	30242953	Cortex_M22.atac_peak_28272	87	.	4.33217	11.1037	8.73381
13	30255371	30256039	Cortex_M22.atac_peak_28273	12	.	2.57333	2.84005	1.22274
13	30273454	30273860	Cortex_M22.atac_peak_28274	20	.	3.28899	3.90975	2.03396
13	30285306	30285506	Cortex_M22.atac_peak_28275	22	.	3.28334	4.15906	2.27497
13	30286637	30287757	Cortex_M22.atac_peak_28276	24	.	3.46408	4.36534	2.45518
13	30328944	30329149	Cortex_M22.atac_peak_28277	37	.	4.27198	5.90302	3.75611
13	30339248	30339485	Cortex_M22.atac_peak_28278	23	.	3.50164	4.31809	2.37185
13	30342144	30342944	Cortex_M22.atac_peak_28279	15	.	2.96566	3.29771	1.53474
13	30349326	30349715	Cortex_M22.atac_peak_28280	24	.	3.50983	4.35559	2.4183
13	30399251	30400106	Cortex_M22.atac_peak_28281	168	.	6.71266	19.4926	16.891
13	30463076	30463276	Cortex_M22.atac_peak_28282	21	.	3.33869	4.00976	2.11966
13	30479940	30480180	Cortex_M22.atac_peak_28283	17	.	3.08134	3.51051	1.70323
13	30497975	30498846	Cortex_M22.atac_peak_28284	18	.	3.19676	3.73637	1.89355
13	30512908	30513153	Cortex_M22.atac_peak_28285	24	.	3.53546	4.39164	2.43818
13	30519602	30519802	Cortex_M22.atac_peak_28286	24	.	3.53006	4.36357	2.40181
13	30557062	30558107	Cortex_M22.atac_peak_28287	20	.	3.24605	3.91844	2.08435
13	30562046	30562733	Cortex_M22.atac_peak_28288	15	.	2.94205	3.2722	1.56621
13	30568349	30568740	Cortex_M22.atac_peak_28289	15	.	2.95054	3.26988	1.51271
13	30594805	30595005	Cortex_M22.atac_peak_28290	30	.	3.91282	5.15543	3.09793
13	30621373	30621573	Cortex_M22.atac_peak_28291	20	.	3.30332	3.92455	2.03586
13	30642591	30643129	Cortex_M22.atac_peak_28292	17	.	2.97394	3.50346	1.72937
13	30667429	30667669	Cortex_M22.atac_peak_28293	15	.	2.98234	3.3284	1.55904
13	30694101	30694404	Cortex_M22.atac_peak_28294	21	.	3.38616	4.09388	2.18398
13	30707077	30708629	Cortex_M22.atac_peak_28295	45	.	4.25151	6.64103	4.58037
13	30714626	30715996	Cortex_M22.atac_peak_28296	18	.	3.19321	3.72798	1.88532
13	30727177	30727577	Cortex_M22.atac_peak_28297	43	.	4.24106	6.45458	4.33567
13	30736331	30736985	Cortex_M22.atac_peak_28298	15	.	2.94444	3.25868	1.50384
13	30759249	30759561	Cortex_M22.atac_peak_28299	53	.	4.63895	7.61676	5.38038
13	30775841	30776190	Cortex_M22.atac_peak_28300	18	.	3.21144	3.74986	1.89274
13	30800442	30801498	Cortex_M22.atac_peak_28301	40	.	4.15038	6.12488	4.05967
13	30808041	30808775	Cortex_M22.atac_peak_28302	17	.	3.04832	3.53544	1.77147
13	30811349	30812390	Cortex_M22.atac_peak_28303	12	.	2.681	2.92131	1.26513
13	30822680	30822905	Cortex_M22.atac_peak_28304	30	.	3.74744	5.02641	3.00399
13	30830417	30830619	Cortex_M22.atac_peak_28305	22	.	3.30033	4.10219	2.21061
13	30838808	30839008	Cortex_M22.atac_peak_28306	18	.	3.10034	3.69175	1.86923
13	30849339	30849539	Cortex_M22.atac_peak_28307	21	.	3.38095	4.08536	2.17848
13	30857396	30857614	Cortex_M22.atac_peak_28308	42	.	4.51342	6.44518	4.25411
13	30871375	30872222	Cortex_M22.atac_peak_28309	17	.	3.02154	3.54707	1.78636
13	30896206	30896433	Cortex_M22.atac_peak_28310	18	.	3.19113	3.72115	1.87736
13	30905762	30906313	Cortex_M22.atac_peak_28311	11	.	2.61609	2.79319	1.17711
13	30912966	30913166	Cortex_M22.atac_peak_28312	14	.	2.88497	3.15908	1.455
13	30918653	30919512	Cortex_M22.atac_peak_28313	165	.	6.24119	19.2007	16.5612
13	30931260	30931460	Cortex_M22.atac_peak_28314	19	.	3.22178	3.77978	1.92558
13	30951596	30951996	Cortex_M22.atac_peak_28315	32	.	3.91658	5.2469	3.23768
13	30989930	30990164	Cortex_M22.atac_peak_28316	56	.	5.11866	7.92073	5.64729
13	31002693	31005111	Cortex_M22.atac_peak_28317	75	.	4.01551	9.85588	7.5882
13	31013450	31013650	Cortex_M22.atac_peak_28318	29	.	3.71853	4.885	2.90035
13	31028053	31028776	Cortex_M22.atac_peak_28319	95	.	5.9322	11.9594	9.52273
13	31043597	31044195	Cortex_M22.atac_peak_28320	14	.	2.91225	3.19945	1.45695
13	31046982	31047763	Cortex_M22.atac_peak_28321	20	.	3.19476	3.86098	2.03667
13	31054248	31054647	Cortex_M22.atac_peak_28322	55	.	4.30215	7.7245	5.50603
13	31056815	31057111	Cortex_M22.atac_peak_28323	81	.	5.29994	10.5731	8.17915
13	31064571	31065393	Cortex_M22.atac_peak_28324	17	.	2.79805	3.47194	1.71548
13	31077893	31078801	Cortex_M22.atac_peak_28325	12	.	2.68326	2.9003	1.26899
13	31091390	31091590	Cortex_M22.atac_peak_28326	18	.	3.08479	3.59975	1.8165
13	31097065	31097299	Cortex_M22.atac_peak_28327	21	.	3.22415	3.97528	2.11027
13	31098941	31099669	Cortex_M22.atac_peak_28328	14	.	2.73699	3.06744	1.42259
13	31122122	31122322	Cortex_M22.atac_peak_28329	37	.	4.26229	5.91568	3.78481
13	31128121	31128394	Cortex_M22.atac_peak_28330	66	.	5.55455	8.99563	6.64929
13	31144084	31144629	Cortex_M22.atac_peak_28331	17	.	3.11644	3.57509	1.75436
13	31167679	31168266	Cortex_M22.atac_peak_28332	36	.	3.78829	5.7399	3.68879
13	31174658	31175366	Cortex_M22.atac_peak_28333	16	.	3.05887	3.46918	1.67051
13	31185203	31186146	Cortex_M22.atac_peak_28334	38	.	4.14996	5.89674	3.85476
13	31194344	31194859	Cortex_M22.atac_peak_28335	30	.	3.87612	5.12222	3.09475
13	31226175	31226406	Cortex_M22.atac_peak_28336	27	.	3.70433	4.72871	2.73539
13	31229741	31230540	Cortex_M22.atac_peak_28337	17	.	3.14546	3.62847	1.79662
13	31235703	31236694	Cortex_M22.atac_peak_28338	15	.	2.98955	3.34288	1.57449
13	31264696	31264977	Cortex_M22.atac_peak_28339	72	.	5.42382	9.57103	7.24873
13	31270947	31271524	Cortex_M22.atac_peak_28340	471	.	10.6218	50.6303	47.1676
13	31279936	31280145	Cortex_M22.atac_peak_28341	23	.	3.51094	4.33278	2.3807
13	31291465	31292167	Cortex_M22.atac_peak_28342	17	.	3.09913	3.54522	1.73239
13	31294018	31294218	Cortex_M22.atac_peak_28343	20	.	3.30541	3.93886	2.05599
13	31301835	31302053	Cortex_M22.atac_peak_28344	49	.	4.82258	7.16697	4.92601
13	31396992	31397192	Cortex_M22.atac_peak_28345	19	.	3.24092	3.81024	1.94577
13	31402416	31403847	Cortex_M22.atac_peak_28346	82	.	5.29437	10.5898	8.24945
13	31413282	31414584	Cortex_M22.atac_peak_28347	125	.	5.13261	15.0667	12.5655
13	31434492	31435124	Cortex_M22.atac_peak_28348	120	.	6.20651	14.6249	12.0406
13	31445118	31445336	Cortex_M22.atac_peak_28349	55	.	4.6511	7.82259	5.54787
13	31447437	31447827	Cortex_M22.atac_peak_28350	28	.	3.45039	4.81542	2.8215
13	31449753	31449979	Cortex_M22.atac_peak_28351	43	.	4.09059	6.55849	4.39784
13	31457910	31458485	Cortex_M22.atac_peak_28352	22	.	3.44249	4.19613	2.26412
13	31476088	31476372	Cortex_M22.atac_peak_28353	43	.	4.51633	6.50661	4.33457
13	31504574	31505139	Cortex_M22.atac_peak_28354	14	.	2.9215	3.21646	1.47042
13	31513316	31514058	Cortex_M22.atac_peak_28355	14	.	2.91225	3.19945	1.45695
13	31519691	31520006	Cortex_M22.atac_peak_28356	21	.	3.34942	4.02579	2.12959
13	31613796	31614781	Cortex_M22.atac_peak_28357	106	.	6.03272	13.0756	10.6128
13	31652811	31654306	Cortex_M22.atac_peak_28358	40	.	3.4043	6.17203	4.09947
13	31655209	31655429	Cortex_M22.atac_peak_28359	44	.	3.54091	6.60579	4.47739
13	31675015	31675292	Cortex_M22.atac_peak_28360	105	.	7.12818	13.1283	10.5846
13	31680402	31681341	Cortex_M22.atac_peak_28361	123	.	7.68288	14.9204	12.3499
13	31749412	31749768	Cortex_M22.atac_peak_28362	26	.	3.63786	4.59697	2.6148
13	31761189	31761529	Cortex_M22.atac_peak_28363	19	.	3.14	3.67956	1.90254
13	31797712	31798224	Cortex_M22.atac_peak_28364	13	.	2.76505	2.99302	1.35753
13	31804490	31805187	Cortex_M22.atac_peak_28365	16	.	2.94554	3.41818	1.65934
13	31821032	31822153	Cortex_M22.atac_peak_28366	14	.	2.81969	3.07943	1.40038
13	31826332	31826533	Cortex_M22.atac_peak_28367	14	.	2.79579	3.10541	1.42328
13	31843936	31844889	Cortex_M22.atac_peak_28368	13	.	2.78297	3.03339	1.3855
13	31855606	31856312	Cortex_M22.atac_peak_28369	14	.	2.74178	3.17549	1.47144
13	31868963	31869163	Cortex_M22.atac_peak_28370	33	.	4.00643	5.40306	3.34642
13	31874260	31874832	Cortex_M22.atac_peak_28371	28	.	3.74505	4.84133	2.84257
13	31894775	31896142	Cortex_M22.atac_peak_28372	55	.	3.95156	7.80152	5.56405
13	31980095	31980350	Cortex_M22.atac_peak_28373	26	.	3.62384	4.59025	2.62414
13	32028065	32028265	Cortex_M22.atac_peak_28374	19	.	3.21661	3.76662	1.91217
13	32048022	32048238	Cortex_M22.atac_peak_28375	33	.	4.04479	5.44117	3.35669
13	32067896	32068679	Cortex_M22.atac_peak_28376	15	.	3.00081	3.36238	1.58595
13	32077568	32078967	Cortex_M22.atac_peak_28377	57	.	4.20718	7.96082	5.76653
13	32083284	32083542	Cortex_M22.atac_peak_28378	36	.	4.05708	5.64526	3.62723
13	32098637	32099954	Cortex_M22.atac_peak_28379	101	.	5.11126	12.6177	10.1761
13	32125698	32126029	Cortex_M22.atac_peak_28380	90	.	6.53214	11.5444	9.08292
13	32148742	32148947	Cortex_M22.atac_peak_28381	25	.	3.4017	4.50493	2.57458
13	32152920	32153927	Cortex_M22.atac_peak_28382	29	.	3.58048	4.89355	2.96205
13	32160085	32160287	Cortex_M22.atac_peak_28383	35	.	4.13976	5.639	3.52761
13	32205062	32206076	Cortex_M22.atac_peak_28384	62	.	4.97701	8.50179	6.26247
13	32211578	32212277	Cortex_M22.atac_peak_28385	15	.	2.9612	3.2895	1.52824
13	32239775	32239994	Cortex_M22.atac_peak_28386	24	.	3.55435	4.42856	2.46987
13	32307757	32308052	Cortex_M22.atac_peak_28387	57	.	5.12641	7.97649	5.71332
13	32329456	32329801	Cortex_M22.atac_peak_28388	193	.	9.35292	22.1098	19.3109
13	32359613	32359831	Cortex_M22.atac_peak_28389	23	.	3.34516	4.1981	2.3041
13	32361081	32362615	Cortex_M22.atac_peak_28390	20	.	3.11443	3.80059	2.0168
13	32373349	32373862	Cortex_M22.atac_peak_28391	30	.	3.85678	5.10588	3.09141
13	32376369	32376695	Cortex_M22.atac_peak_28392	56	.	4.95207	7.86323	5.62225
13	32383669	32384382	Cortex_M22.atac_peak_28393	28	.	3.59548	4.7617	2.81729
13	32416119	32416690	Cortex_M22.atac_peak_28394	14	.	2.91225	3.19945	1.45695
13	32434704	32435416	Cortex_M22.atac_peak_28395	20	.	3.2906	3.90765	2.02801
13	32462045	32463409	Cortex_M22.atac_peak_28396	16	.	2.88389	3.33636	1.6182
13	32468014	32469091	Cortex_M22.atac_peak_28397	24	.	3.37271	4.40162	2.49098
13	32479648	32480090	Cortex_M22.atac_peak_28398	17	.	2.99547	3.47303	1.71018
13	32509187	32509619	Cortex_M22.atac_peak_28399	49	.	4.48319	7.13348	4.93937
13	32568126	32569746	Cortex_M22.atac_peak_28400	74	.	4.13244	9.69308	7.43913
13	32588151	32588425	Cortex_M22.atac_peak_28401	33	.	4.07585	5.48596	3.38347
13	32596575	32596775	Cortex_M22.atac_peak_28402	31	.	3.9253	5.17197	3.10656
13	32597604	32597906	Cortex_M22.atac_peak_28403	22	.	3.34315	4.08537	2.22064
13	32621809	32622330	Cortex_M22.atac_peak_28404	31	.	3.81708	5.15759	3.19032
13	32626440	32626640	Cortex_M22.atac_peak_28405	13	.	2.78545	3.03459	1.38774
13	32635392	32636629	Cortex_M22.atac_peak_28406	29	.	3.56944	4.85372	2.90903
13	32640697	32640915	Cortex_M22.atac_peak_28407	24	.	3.46606	4.31413	2.4124
13	32647946	32648211	Cortex_M22.atac_peak_28408	13	.	2.74386	2.9769	1.33711
13	32651139	32652183	Cortex_M22.atac_peak_28409	27	.	3.63791	4.67755	2.74728
13	32657465	32657670	Cortex_M22.atac_peak_28410	27	.	3.73621	4.78231	2.76531
13	32664232	32664519	Cortex_M22.atac_peak_28411	73	.	5.4826	9.65827	7.31407
13	32667329	32667598	Cortex_M22.atac_peak_28412	41	.	4.18924	6.27587	4.15703
13	32686651	32687070	Cortex_M22.atac_peak_28413	39	.	3.87071	5.99606	3.92211
13	32687884	32688089	Cortex_M22.atac_peak_28414	36	.	3.82567	5.76468	3.67756
13	32711482	32712416	Cortex_M22.atac_peak_28415	104	.	5.994	12.9277	10.4203
13	32747100	32747854	Cortex_M22.atac_peak_28416	49	.	4.56103	7.0189	4.93893
13	32794516	32795309	Cortex_M22.atac_peak_28417	141	.	7.07555	16.7393	14.192
13	32801529	32801749	Cortex_M22.atac_peak_28418	27	.	3.69137	4.73093	2.74694
13	32822821	32823513	Cortex_M22.atac_peak_28419	21	.	3.33851	4.03368	2.17437
13	32827788	32829183	Cortex_M22.atac_peak_28420	25	.	3.54207	4.46301	2.53528
13	32842791	32843221	Cortex_M22.atac_peak_28421	14	.	2.88557	3.15996	1.45597
13	32853581	32854251	Cortex_M22.atac_peak_28422	16	.	3.01877	3.39541	1.6121
13	32864169	32865020	Cortex_M22.atac_peak_28423	102	.	5.86013	12.7157	10.2782
13	32874475	32874761	Cortex_M22.atac_peak_28424	48	.	4.76405	7.07626	4.85761
13	32877504	32877964	Cortex_M22.atac_peak_28425	15	.	2.86776	3.26463	1.53568
13	32880340	32880567	Cortex_M22.atac_peak_28426	24	.	3.45269	4.42322	2.48117
13	32910329	32910737	Cortex_M22.atac_peak_28427	22	.	3.27367	4.08857	2.2129
13	32912430	32913137	Cortex_M22.atac_peak_28428	16	.	2.91352	3.39783	1.65464
13	32921317	32921611	Cortex_M22.atac_peak_28429	26	.	3.63255	4.58444	2.60179
13	32929738	32931272	Cortex_M22.atac_peak_28430	21	.	3.16359	3.96352	2.13773
13	32941030	32941907	Cortex_M22.atac_peak_28431	17	.	3.04395	3.47233	1.73297
13	32944891	32945256	Cortex_M22.atac_peak_28432	22	.	3.37295	4.09612	2.23079
13	32958287	32958503	Cortex_M22.atac_peak_28433	26	.	3.60962	4.65463	2.6968
13	32964998	32965816	Cortex_M22.atac_peak_28434	15	.	2.77876	3.21864	1.5165
13	32970599	32970996	Cortex_M22.atac_peak_28435	17	.	2.92742	3.43526	1.70187
13	32977872	32978378	Cortex_M22.atac_peak_28436	15	.	2.84745	3.29979	1.59758
13	32983282	32984149	Cortex_M22.atac_peak_28437	21	.	3.23874	3.96428	2.12546
13	32994587	32994849	Cortex_M22.atac_peak_28438	32	.	3.36805	5.31959	3.28649
13	33001737	33002338	Cortex_M22.atac_peak_28439	19	.	2.75766	3.70495	1.90022
13	33008593	33008994	Cortex_M22.atac_peak_28440	27	.	3.40006	4.65434	2.7113
13	33010327	33010612	Cortex_M22.atac_peak_28441	26	.	3.55413	4.59981	2.64493
13	33025004	33025253	Cortex_M22.atac_peak_28442	37	.	4.27732	5.92899	3.78691
13	33065949	33066149	Cortex_M22.atac_peak_28443	16	.	3.07169	3.49277	1.68918
13	33077822	33078343	Cortex_M22.atac_peak_28444	202	.	9.55125	23.1093	20.2846
13	33095924	33096708	Cortex_M22.atac_peak_28445	14	.	2.91225	3.19945	1.45695
13	33129646	33130580	Cortex_M22.atac_peak_28446	188	.	8.23882	21.5303	18.8907
13	33159635	33161147	Cortex_M22.atac_peak_28447	98	.	4.69917	12.2315	9.80845
13	33172665	33172961	Cortex_M22.atac_peak_28448	16	.	2.78931	3.37994	1.65271
13	33174780	33175144	Cortex_M22.atac_peak_28449	114	.	6.16414	14.0077	11.4737
13	33185123	33185344	Cortex_M22.atac_peak_28450	34	.	4.07753	5.53497	3.4539
13	33191771	33192038	Cortex_M22.atac_peak_28451	52	.	4.94436	7.50363	5.25949
13	33201017	33201291	Cortex_M22.atac_peak_28452	33	.	4.00852	5.38754	3.32226
13	33217112	33217333	Cortex_M22.atac_peak_28453	36	.	4.18107	5.76975	3.66927
13	33227002	33228924	Cortex_M22.atac_peak_28454	18	.	3.11156	3.63116	1.84984
13	33235682	33236005	Cortex_M22.atac_peak_28455	60	.	5.03153	8.28302	6.01637
13	33239064	33239680	Cortex_M22.atac_peak_28456	18	.	2.99212	3.67364	1.86673
13	33250287	33250666	Cortex_M22.atac_peak_28457	16	.	3.03823	3.43122	1.64045
13	33260688	33260999	Cortex_M22.atac_peak_28458	114	.	6.87577	13.9844	11.4461
13	33266251	33267003	Cortex_M22.atac_peak_28459	41	.	4.31277	6.22929	4.10585
13	33288294	33288865	Cortex_M22.atac_peak_28460	17	.	3.11591	3.57411	1.75358
13	33326233	33327325	Cortex_M22.atac_peak_28461	141	.	5.80628	16.7512	14.1991
13	33367979	33368257	Cortex_M22.atac_peak_28462	83	.	6.26149	10.815	8.37922
13	33375795	33376512	Cortex_M22.atac_peak_28463	14	.	2.79976	3.13655	1.44509
13	33380686	33381056	Cortex_M22.atac_peak_28464	71	.	5.00151	9.40274	7.14335
13	33381867	33382908	Cortex_M22.atac_peak_28465	17	.	2.98017	3.54475	1.78451
13	33397243	33397756	Cortex_M22.atac_peak_28466	14	.	2.91637	3.20703	1.46295
13	33404013	33404826	Cortex_M22.atac_peak_28467	22	.	3.36601	4.08605	2.22573
13	33406862	33407132	Cortex_M22.atac_peak_28468	54	.	4.8802	7.6341	5.40674
13	33420333	33421844	Cortex_M22.atac_peak_28469	55	.	4.06241	7.65582	5.51876
13	33440946	33441438	Cortex_M22.atac_peak_28470	14	.	2.92542	3.22367	1.47613
13	33443954	33444213	Cortex_M22.atac_peak_28471	26	.	3.63908	4.60537	2.62536
13	33456787	33457030	Cortex_M22.atac_peak_28472	58	.	5.23041	8.14115	5.83829
13	33465616	33465868	Cortex_M22.atac_peak_28473	27	.	3.73277	4.80119	2.79885
13	33470829	33471829	Cortex_M22.atac_peak_28474	24	.	3.56687	4.4529	2.48995
13	33483970	33484439	Cortex_M22.atac_peak_28475	14	.	2.91225	3.19945	1.45695
13	33508612	33508929	Cortex_M22.atac_peak_28476	24	.	3.53726	4.38267	2.42204
13	33535887	33536087	Cortex_M22.atac_peak_28477	23	.	3.49054	4.28645	2.33704
13	33540477	33540765	Cortex_M22.atac_peak_28478	68	.	5.60493	9.18554	6.85582
13	33550064	33550283	Cortex_M22.atac_peak_28479	37	.	3.99225	5.82131	3.71089
13	33553121	33554439	Cortex_M22.atac_peak_28480	19	.	3.0194	3.76069	1.95894
13	33562279	33563077	Cortex_M22.atac_peak_28481	17	.	3.01733	3.51739	1.75014
13	33565844	33566475	Cortex_M22.atac_peak_28482	14	.	2.74507	3.13529	1.45812
13	33572640	33574090	Cortex_M22.atac_peak_28483	36	.	3.41183	5.67436	3.66201
13	33585061	33585261	Cortex_M22.atac_peak_28484	21	.	3.27787	4.03326	2.14345
13	33606903	33609599	Cortex_M22.atac_peak_28485	37	.	3.32491	5.74663	3.79258
13	33618138	33618974	Cortex_M22.atac_peak_28486	51	.	3.85388	7.25186	5.14547
13	33628926	33629766	Cortex_M22.atac_peak_28487	29	.	3.77137	4.97978	2.99275
13	33637514	33638022	Cortex_M22.atac_peak_28488	12	.	2.6446	2.8038	1.20408
13	33644156	33644600	Cortex_M22.atac_peak_28489	102	.	5.98169	12.7495	10.2729
13	33650021	33650545	Cortex_M22.atac_peak_28490	25	.	3.27959	4.45265	2.56146
13	33652859	33653349	Cortex_M22.atac_peak_28491	17	.	3.02957	3.44794	1.71082
13	33684112	33684312	Cortex_M22.atac_peak_28492	22	.	3.46558	4.238	2.29669
13	33700108	33701600	Cortex_M22.atac_peak_28493	26	.	3.13779	4.56265	2.62827
13	33706455	33707224	Cortex_M22.atac_peak_28494	23	.	3.25204	4.23626	2.35027
13	33716608	33718199	Cortex_M22.atac_peak_28495	108	.	4.91816	13.2203	10.896
13	33773372	33773605	Cortex_M22.atac_peak_28496	19	.	3.21234	3.76335	1.91347
13	33776686	33777774	Cortex_M22.atac_peak_28497	13	.	2.73438	2.93642	1.31515
13	33809852	33810196	Cortex_M22.atac_peak_28498	16	.	3.0562	3.46426	1.66661
13	33817288	33818273	Cortex_M22.atac_peak_28499	34	.	4.02676	5.51811	3.48126
13	33824774	33825076	Cortex_M22.atac_peak_28500	135	.	7.41512	16.156	13.5329
13	33834629	33835397	Cortex_M22.atac_peak_28501	15	.	2.98099	3.3259	1.55707
13	33892567	33893362	Cortex_M22.atac_peak_28502	16	.	3.07027	3.49014	1.68711
13	33917316	33917516	Cortex_M22.atac_peak_28503	31	.	3.9461	5.24402	3.18835
13	33926733	33927084	Cortex_M22.atac_peak_28504	14	.	2.91225	3.19945	1.45695
13	33944212	33944838	Cortex_M22.atac_peak_28505	15	.	2.94625	3.26199	1.50647
13	33966354	33968923	Cortex_M22.atac_peak_28506	39	.	3.25949	5.9993	3.9717
13	34079877	34080169	Cortex_M22.atac_peak_28507	12	.	2.68519	2.89095	1.26325
13	34095703	34097081	Cortex_M22.atac_peak_28508	34	.	3.52191	5.45072	3.43839
13	34120985	34121325	Cortex_M22.atac_peak_28509	28	.	3.56996	4.778	2.81408
13	34123853	34124195	Cortex_M22.atac_peak_28510	15	.	2.73623	3.26431	1.5677
13	34129705	34130329	Cortex_M22.atac_peak_28511	15	.	2.64287	3.23235	1.53667
13	34134509	34135065	Cortex_M22.atac_peak_28512	13	.	2.6236	3.03073	1.39384
13	34140731	34141876	Cortex_M22.atac_peak_28513	64	.	4.23541	8.77679	6.44698
13	34161998	34162706	Cortex_M22.atac_peak_28514	11	.	2.63711	2.79274	1.19464
13	34167293	34167814	Cortex_M22.atac_peak_28515	19	.	2.96096	3.76044	1.94932
13	34168984	34169236	Cortex_M22.atac_peak_28516	25	.	3.30164	4.50162	2.56997
13	34198629	34198926	Cortex_M22.atac_peak_28517	21	.	3.35234	4.0336	2.13783
13	34224385	34224585	Cortex_M22.atac_peak_28518	15	.	2.97108	3.30769	1.54264
13	34231402	34232457	Cortex_M22.atac_peak_28519	158	.	5.94842	18.4465	15.8545
13	34239592	34239852	Cortex_M22.atac_peak_28520	24	.	3.5155	4.35267	2.40587
13	34278386	34278829	Cortex_M22.atac_peak_28521	14	.	2.91225	3.19945	1.45695
13	34310413	34310860	Cortex_M22.atac_peak_28522	98	.	6.81117	12.2939	9.80024
13	34319556	34319826	Cortex_M22.atac_peak_28523	62	.	5.20074	8.53725	6.24969
13	34384091	34384496	Cortex_M22.atac_peak_28524	14	.	2.92532	3.2235	1.47599
13	34427632	34428610	Cortex_M22.atac_peak_28525	23	.	3.37617	4.23839	2.34113
13	34434519	34434812	Cortex_M22.atac_peak_28526	23	.	3.1782	4.20683	2.32282
13	34436608	34436846	Cortex_M22.atac_peak_28527	17	.	2.84149	3.53032	1.76936
13	34447944	34449415	Cortex_M22.atac_peak_28528	19	.	3.05351	3.72922	1.91832
13	34489777	34490327	Cortex_M22.atac_peak_28529	12	.	2.62377	2.81632	1.20185
13	34495396	34495739	Cortex_M22.atac_peak_28530	37	.	3.08024	5.80856	3.73545
13	34496566	34497077	Cortex_M22.atac_peak_28531	29	.	2.80158	4.87103	2.92739
13	34499731	34500373	Cortex_M22.atac_peak_28532	65	.	3.71146	8.80553	6.56074
13	34509692	34510342	Cortex_M22.atac_peak_28533	14	.	2.732	3.07706	1.42728
13	34519995	34521079	Cortex_M22.atac_peak_28534	213	.	6.45869	24.0622	21.3521
13	34538496	34539749	Cortex_M22.atac_peak_28535	41	.	3.85198	6.21993	4.14192
13	34549538	34551024	Cortex_M22.atac_peak_28536	78	.	4.91322	10.0918	7.83334
13	34578487	34579812	Cortex_M22.atac_peak_28537	105	.	5.58222	12.9611	10.5866
13	34584678	34584912	Cortex_M22.atac_peak_28538	15	.	2.81262	3.27598	1.56457
13	34600078	34600747	Cortex_M22.atac_peak_28539	13	.	2.6597	3.07109	1.3843
13	34604766	34605033	Cortex_M22.atac_peak_28540	53	.	4.61869	7.57874	5.35575
13	34616026	34616247	Cortex_M22.atac_peak_28541	41	.	4.48039	6.3791	4.19781
13	34629554	34629855	Cortex_M22.atac_peak_28542	133	.	7.63308	16.0318	13.3924
13	34634840	34635120	Cortex_M22.atac_peak_28543	16	.	3.01841	3.39475	1.61158
13	34643122	34643694	Cortex_M22.atac_peak_28544	17	.	2.96347	3.48106	1.71065
13	34645521	34645827	Cortex_M22.atac_peak_28545	50	.	4.55036	7.20172	5.01121
13	34658848	34659185	Cortex_M22.atac_peak_28546	18	.	3.11929	3.6354	1.86374
13	34662021	34662701	Cortex_M22.atac_peak_28547	44	.	4.46528	6.58037	4.43299
13	34690645	34690979	Cortex_M22.atac_peak_28548	11	.	2.5802	2.71046	1.12445
13	34697593	34698093	Cortex_M22.atac_peak_28549	37	.	3.74288	5.84045	3.74478
13	34709857	34710057	Cortex_M22.atac_peak_28550	12	.	2.69505	2.894	1.27222
13	34726248	34726514	Cortex_M22.atac_peak_28551	14	.	2.91225	3.19945	1.45695
13	34741915	34742652	Cortex_M22.atac_peak_28552	11	.	2.49844	2.73521	1.14523
13	34763902	34764385	Cortex_M22.atac_peak_28553	18	.	3.03548	3.65792	1.87368
13	34775424	34776689	Cortex_M22.atac_peak_28554	23	.	3.42991	4.20676	2.3016
13	34781563	34782332	Cortex_M22.atac_peak_28555	22	.	3.26096	4.10156	2.25276
13	34814642	34815081	Cortex_M22.atac_peak_28556	158	.	7.37205	18.5342	15.8557
13	34823417	34825530	Cortex_M22.atac_peak_28557	38	.	3.06309	5.84065	3.85344
13	34832576	34833615	Cortex_M22.atac_peak_28558	14	.	2.79342	3.05368	1.40035
13	34838186	34839411	Cortex_M22.atac_peak_28559	21	.	3.23255	4.04808	2.18949
13	34849671	34850680	Cortex_M22.atac_peak_28560	10	.	2.54754	2.66112	1.08285
13	34863605	34864428	Cortex_M22.atac_peak_28561	13	.	2.78105	3.06301	1.39863
13	34868532	34870417	Cortex_M22.atac_peak_28562	14	.	2.78905	3.16655	1.47891
13	34885584	34885784	Cortex_M22.atac_peak_28563	31	.	3.22563	5.18249	3.14492
13	34889551	34889846	Cortex_M22.atac_peak_28564	19	.	2.69339	3.81363	1.98725
13	34891793	34892001	Cortex_M22.atac_peak_28565	36	.	3.35612	5.70284	3.60883
13	34894630	34895527	Cortex_M22.atac_peak_28566	12	.	2.4473	2.94025	1.29919
13	34901166	34901649	Cortex_M22.atac_peak_28567	16	.	2.84448	3.3452	1.62138
13	34909305	34909505	Cortex_M22.atac_peak_28568	25	.	3.16887	4.45091	2.5058
13	34914094	34915379	Cortex_M22.atac_peak_28569	14	.	2.57733	3.07158	1.41094
13	34917960	34918168	Cortex_M22.atac_peak_28570	18	.	2.93962	3.61368	1.80645
13	34939476	34940350	Cortex_M22.atac_peak_28571	15	.	2.78532	3.22636	1.52434
13	34967073	34967503	Cortex_M22.atac_peak_28572	14	.	2.66272	3.0896	1.44468
13	34974412	34974615	Cortex_M22.atac_peak_28573	38	.	3.58256	6.00604	3.89186
13	34980737	34981335	Cortex_M22.atac_peak_28574	14	.	2.72728	3.12215	1.43948
13	34987514	34987991	Cortex_M22.atac_peak_28575	24	.	3.34046	4.41754	2.48533
13	35001639	35002321	Cortex_M22.atac_peak_28576	25	.	3.54349	4.44045	2.51991
13	35014768	35015128	Cortex_M22.atac_peak_28577	163	.	6.47489	19.0692	16.3756
13	35019409	35019717	Cortex_M22.atac_peak_28578	102	.	4.90548	12.7439	10.2326
13	35035491	35036212	Cortex_M22.atac_peak_28579	11	.	2.24102	2.77306	1.17814
13	35049486	35049707	Cortex_M22.atac_peak_28580	34	.	3.11649	5.48148	3.4337
13	35056739	35056965	Cortex_M22.atac_peak_28581	37	.	3.78889	5.88777	3.79334
13	35063754	35065040	Cortex_M22.atac_peak_28582	68	.	3.90436	8.91674	6.83883
13	35071338	35071538	Cortex_M22.atac_peak_28583	13	.	2.65991	2.9609	1.33129
13	35078174	35080415	Cortex_M22.atac_peak_28584	17	.	2.8937	3.52646	1.75281
13	35087320	35087726	Cortex_M22.atac_peak_28585	11	.	2.50344	2.72243	1.1284
13	35101395	35102181	Cortex_M22.atac_peak_28586	40	.	3.36143	6.09339	4.04409
13	35104965	35105824	Cortex_M22.atac_peak_28587	84	.	4.66946	10.891	8.49636
13	35119452	35120474	Cortex_M22.atac_peak_28588	15	.	2.73494	3.22838	1.50548
13	35135974	35136327	Cortex_M22.atac_peak_28589	16	.	2.91794	3.42436	1.69107
13	35155405	35156297	Cortex_M22.atac_peak_28590	26	.	3.03821	4.57141	2.66398
13	35163305	35163828	Cortex_M22.atac_peak_28591	23	.	3.21364	4.20083	2.31729
13	35201934	35202141	Cortex_M22.atac_peak_28592	21	.	3.23874	4.02645	2.14604
13	35202959	35203291	Cortex_M22.atac_peak_28593	106	.	6.72297	13.1515	10.6708
13	35227208	35227440	Cortex_M22.atac_peak_28594	22	.	3.40359	4.13415	2.2226
13	35228949	35229891	Cortex_M22.atac_peak_28595	21	.	3.38315	4.08601	2.17612
13	35247174	35247374	Cortex_M22.atac_peak_28596	32	.	3.9981	5.34633	3.27427
13	35248582	35248839	Cortex_M22.atac_peak_28597	40	.	4.34167	6.18977	4.08019
13	35259408	35260406	Cortex_M22.atac_peak_28598	92	.	6.0381	11.5334	9.21982
13	35273267	35273660	Cortex_M22.atac_peak_28599	123	.	7.71307	14.9013	12.315
13	35286999	35287245	Cortex_M22.atac_peak_28600	24	.	3.53852	4.39415	2.43843
13	35294452	35295612	Cortex_M22.atac_peak_28601	45	.	3.79376	6.72836	4.59946
13	35317469	35318819	Cortex_M22.atac_peak_28602	19	.	3.062	3.79104	1.98104
13	35336520	35336735	Cortex_M22.atac_peak_28603	29	.	3.80624	4.93824	2.90975
13	35346843	35347068	Cortex_M22.atac_peak_28604	22	.	3.31841	4.12163	2.22452
13	35354682	35355418	Cortex_M22.atac_peak_28605	13	.	2.74226	2.94806	1.32497
13	35357991	35358191	Cortex_M22.atac_peak_28606	21	.	3.31836	4.04078	2.16728
13	35367769	35368764	Cortex_M22.atac_peak_28607	23	.	3.49496	4.31561	2.37608
13	35374600	35374861	Cortex_M22.atac_peak_28608	33	.	3.9987	5.38508	3.33662
13	35395020	35395377	Cortex_M22.atac_peak_28609	196	.	9.43077	22.514	19.6803
13	35406291	35406563	Cortex_M22.atac_peak_28610	19	.	3.22813	3.79635	1.94297
13	35447993	35448803	Cortex_M22.atac_peak_28611	14	.	2.69226	3.17027	1.49695
13	35453372	35453572	Cortex_M22.atac_peak_28612	21	.	3.18724	3.97168	2.12886
13	35465531	35466048	Cortex_M22.atac_peak_28613	13	.	2.73963	3.00986	1.34147
13	35470407	35471110	Cortex_M22.atac_peak_28614	13	.	2.81171	3.05078	1.3768
13	35477035	35477346	Cortex_M22.atac_peak_28615	94	.	6.41284	11.8895	9.42356
13	35501940	35502140	Cortex_M22.atac_peak_28616	13	.	2.74178	2.94936	1.32562
13	35503895	35504333	Cortex_M22.atac_peak_28617	18	.	3.10236	3.62039	1.84431
13	35513900	35514282	Cortex_M22.atac_peak_28618	15	.	2.79401	3.25755	1.54884
13	35520441	35520818	Cortex_M22.atac_peak_28619	86	.	5.55105	11.038	8.62444
13	35535512	35536191	Cortex_M22.atac_peak_28620	18	.	3.09999	3.66815	1.86765
13	35564852	35565059	Cortex_M22.atac_peak_28621	16	.	2.70946	3.37916	1.63895
13	35570219	35572204	Cortex_M22.atac_peak_28622	33	.	3.47834	5.27053	3.30469
13	35603844	35604177	Cortex_M22.atac_peak_28623	18	.	3.03224	3.61122	1.81464
13	35605285	35605817	Cortex_M22.atac_peak_28624	10	.	2.5045	2.59681	1.02877
13	35618860	35619551	Cortex_M22.atac_peak_28625	14	.	2.85173	3.17927	1.4869
13	35624094	35624303	Cortex_M22.atac_peak_28626	35	.	3.81774	5.67627	3.59681
13	35625834	35627463	Cortex_M22.atac_peak_28627	27	.	3.41628	4.65008	2.73421
13	35633733	35633950	Cortex_M22.atac_peak_28628	25	.	3.36941	4.40719	2.51556
13	35636118	35636387	Cortex_M22.atac_peak_28629	32	.	3.66075	5.25944	3.27873
13	35646521	35646991	Cortex_M22.atac_peak_28630	179	.	7.82342	20.584	17.9195
13	35660488	35662006	Cortex_M22.atac_peak_28631	13	.	2.71238	2.94458	1.30136
13	35669505	35670514	Cortex_M22.atac_peak_28632	14	.	2.73619	3.13381	1.45407
13	35692512	35693065	Cortex_M22.atac_peak_28633	33	.	3.75664	5.35377	3.3776
13	35699898	35700819	Cortex_M22.atac_peak_28634	31	.	3.93807	5.20906	3.14565
13	35734888	35735323	Cortex_M22.atac_peak_28635	15	.	2.96989	3.3055	1.54091
13	35744954	35746467	Cortex_M22.atac_peak_28636	21	.	3.12201	3.95773	2.12393
13	35788051	35788996	Cortex_M22.atac_peak_28637	114	.	6.02128	13.8996	11.4948
13	35828605	35828823	Cortex_M22.atac_peak_28638	29	.	3.81366	4.9584	2.92976
13	35842184	35843112	Cortex_M22.atac_peak_28639	83	.	5.27104	10.636	8.38913
13	35858070	35858915	Cortex_M22.atac_peak_28640	22	.	3.35392	4.19137	2.29977
13	35865999	35867046	Cortex_M22.atac_peak_28641	12	.	2.6561	2.87086	1.23145
13	35878232	35879027	Cortex_M22.atac_peak_28642	15	.	2.84194	3.24103	1.51294
13	35887829	35888076	Cortex_M22.atac_peak_28643	44	.	4.37845	6.56051	4.4136
13	35890374	35890633	Cortex_M22.atac_peak_28644	22	.	3.34507	4.14078	2.29326
13	35904473	35905504	Cortex_M22.atac_peak_28645	45	.	4.16943	6.57113	4.53251
13	35915437	35915868	Cortex_M22.atac_peak_28646	15	.	2.90917	3.23221	1.54605
13	35924243	35924833	Cortex_M22.atac_peak_28647	13	.	2.63574	3.02499	1.37573
13	35927688	35927918	Cortex_M22.atac_peak_28648	31	.	3.4731	5.20597	3.17868
13	35931282	35931593	Cortex_M22.atac_peak_28649	145	.	7.2194	17.1925	14.5399
13	35939915	35940228	Cortex_M22.atac_peak_28650	40	.	4.18854	6.0875	4.00412
13	35946040	35946932	Cortex_M22.atac_peak_28651	25	.	3.42655	4.44764	2.52819
13	35957846	35958046	Cortex_M22.atac_peak_28652	21	.	3.36157	4.04666	2.1452
13	35969821	35970038	Cortex_M22.atac_peak_28653	48	.	4.81413	7.11254	4.86177
13	35970842	35971049	Cortex_M22.atac_peak_28654	38	.	4.28296	5.9506	3.81042
13	35992523	35993896	Cortex_M22.atac_peak_28655	35	.	4.01126	5.545	3.50147
13	36002733	36002952	Cortex_M22.atac_peak_28656	26	.	3.53639	4.55758	2.6179
13	36028059	36029175	Cortex_M22.atac_peak_28657	144	.	5.54122	16.9586	14.4698
13	36043328	36043650	Cortex_M22.atac_peak_28658	160	.	7.57871	18.8007	16.0846
13	36051057	36051734	Cortex_M22.atac_peak_28659	15	.	2.85238	3.28943	1.57644
13	36058070	36058414	Cortex_M22.atac_peak_28660	196	.	7.89804	22.4465	19.6336
13	36104463	36104967	Cortex_M22.atac_peak_28661	44	.	4.47704	6.5405	4.41355
13	36109463	36110180	Cortex_M22.atac_peak_28662	19	.	3.25613	3.83469	1.96587
13	36143636	36145371	Cortex_M22.atac_peak_28663	69	.	4.14532	9.18889	6.97156
13	36153495	36153807	Cortex_M22.atac_peak_28664	72	.	5.82584	9.67062	7.29166
13	36187977	36188200	Cortex_M22.atac_peak_28665	37	.	4.23872	5.84258	3.70826
13	36198601	36198900	Cortex_M22.atac_peak_28666	35	.	3.87682	5.66699	3.5926
13	36208468	36208674	Cortex_M22.atac_peak_28667	43	.	4.54206	6.5031	4.30297
13	36242575	36242947	Cortex_M22.atac_peak_28668	142	.	7.45826	16.8255	14.2182
13	36251553	36252143	Cortex_M22.atac_peak_28669	132	.	8.04181	15.9198	13.2916
13	36290925	36292102	Cortex_M22.atac_peak_28670	30	.	3.82015	5.05353	3.04235
13	36303643	36304481	Cortex_M22.atac_peak_28671	373	.	8.33522	40.5057	37.3569
13	36332123	36332593	Cortex_M22.atac_peak_28672	50	.	4.49607	7.15251	5.03268
13	36345682	36345919	Cortex_M22.atac_peak_28673	33	.	4.01993	5.44965	3.39699
13	36356767	36357050	Cortex_M22.atac_peak_28674	81	.	6.13041	10.55	8.13265
13	36359757	36359972	Cortex_M22.atac_peak_28675	23	.	3.46624	4.26392	2.33693
13	36410519	36411320	Cortex_M22.atac_peak_28676	21	.	3.34229	4.00216	2.10235
13	36415491	36415775	Cortex_M22.atac_peak_28677	94	.	6.52997	11.9013	9.43755
13	36470475	36470709	Cortex_M22.atac_peak_28678	41	.	4.44838	6.3377	4.17408
13	36474701	36475081	Cortex_M22.atac_peak_28679	26	.	3.64705	4.61784	2.63382
13	36480487	36480687	Cortex_M22.atac_peak_28680	40	.	4.43702	6.25916	4.07579
13	36505199	36505415	Cortex_M22.atac_peak_28681	41	.	4.16283	6.28767	4.14623
13	36526593	36526879	Cortex_M22.atac_peak_28682	46	.	4.64331	6.80862	4.61532
13	36537356	36538892	Cortex_M22.atac_peak_28683	26	.	3.63127	4.59998	2.62946
13	36562985	36563364	Cortex_M22.atac_peak_28684	21	.	3.30201	3.99853	2.17424
13	36566745	36567047	Cortex_M22.atac_peak_28685	17	.	3.10813	3.5598	1.74225
13	36588764	36589787	Cortex_M22.atac_peak_28686	110	.	5.23941	13.5937	11.0575
13	36597406	36597638	Cortex_M22.atac_peak_28687	29	.	3.82143	4.99577	2.97608
13	36603536	36604435	Cortex_M22.atac_peak_28688	23	.	3.49277	4.30909	2.37136
13	36617757	36618079	Cortex_M22.atac_peak_28689	52	.	4.86416	7.47918	5.28663
13	36619309	36619995	Cortex_M22.atac_peak_28690	30	.	3.83547	5.0492	3.03417
13	36656611	36656909	Cortex_M22.atac_peak_28691	34	.	4.07915	5.53197	3.44687
13	36667425	36668285	Cortex_M22.atac_peak_28692	11	.	2.60009	2.73805	1.14876
13	36726269	36726855	Cortex_M22.atac_peak_28693	30	.	3.78544	5.02017	3.03219
13	36737791	36739087	Cortex_M22.atac_peak_28694	24	.	3.49771	4.3786	2.47179
13	36748883	36749083	Cortex_M22.atac_peak_28695	17	.	3.04619	3.48753	1.73962
13	36750124	36750445	Cortex_M22.atac_peak_28696	18	.	3.09543	3.65303	1.85078
13	36769522	36769870	Cortex_M22.atac_peak_28697	40	.	4.37721	6.20369	4.06733
13	36774465	36775232	Cortex_M22.atac_peak_28698	14	.	2.91225	3.19945	1.45695
13	36791322	36793056	Cortex_M22.atac_peak_28699	34	.	3.90258	5.43694	3.40583
13	36805057	36805738	Cortex_M22.atac_peak_28700	17	.	3.10178	3.54812	1.73301
13	36807451	36808186	Cortex_M22.atac_peak_28701	14	.	2.84252	3.09628	1.43497
13	36814331	36814762	Cortex_M22.atac_peak_28702	16	.	2.96015	3.32534	1.62421
13	36823186	36827161	Cortex_M22.atac_peak_28703	33	.	2.80747	5.3808	3.37035
13	36853332	36853660	Cortex_M22.atac_peak_28704	20	.	3.29063	3.90797	2.02818
13	36859347	36859581	Cortex_M22.atac_peak_28705	28	.	3.72389	4.85562	2.86701
13	36867563	36868627	Cortex_M22.atac_peak_28706	20	.	3.15607	3.84558	2.02105
13	36871560	36872028	Cortex_M22.atac_peak_28707	11	.	2.55643	2.69908	1.101
13	36878513	36878713	Cortex_M22.atac_peak_28708	18	.	3.1039	3.58211	1.82152
13	36887559	36887919	Cortex_M22.atac_peak_28709	162	.	7.47694	19.0079	16.2987
13	36908784	36909735	Cortex_M22.atac_peak_28710	22	.	3.29328	4.11305	2.2392
13	36930853	36932338	Cortex_M22.atac_peak_28711	24	.	3.1702	4.34718	2.45315
13	36934621	36935527	Cortex_M22.atac_peak_28712	12	.	2.5114	2.85594	1.24403
13	36953097	36953306	Cortex_M22.atac_peak_28713	43	.	4.46875	6.5745	4.39623
13	36956412	36957070	Cortex_M22.atac_peak_28714	21	.	3.37765	4.08509	2.18265
13	36984394	36984660	Cortex_M22.atac_peak_28715	35	.	3.94541	5.53098	3.52899
13	36985843	36986248	Cortex_M22.atac_peak_28716	110	.	6.8623	13.5132	11.0802
13	37026370	37027130	Cortex_M22.atac_peak_28717	223	.	7.80933	25.1261	22.3708
13	37035184	37035490	Cortex_M22.atac_peak_28718	66	.	5.55802	8.9933	6.6519
13	37043812	37044084	Cortex_M22.atac_peak_28719	76	.	5.95298	10.0322	7.63662
13	37069903	37070555	Cortex_M22.atac_peak_28720	20	.	3.32465	3.97499	2.08532
13	37081202	37081707	Cortex_M22.atac_peak_28721	24	.	3.41612	4.30902	2.4152
13	37206449	37206966	Cortex_M22.atac_peak_28722	55	.	4.96408	7.77214	5.57621
13	37214133	37214859	Cortex_M22.atac_peak_28723	17	.	3.09086	3.54988	1.77729
13	37219889	37220107	Cortex_M22.atac_peak_28724	50	.	4.33942	7.26658	5.03793
13	37226689	37227565	Cortex_M22.atac_peak_28725	33	.	3.35901	5.30771	3.30972
13	37255734	37256188	Cortex_M22.atac_peak_28726	14	.	2.8526	3.17506	1.48501
13	37264987	37266584	Cortex_M22.atac_peak_28727	13	.	2.79877	3.03161	1.38918
13	37270725	37270932	Cortex_M22.atac_peak_28728	17	.	3.11415	3.57088	1.75103
13	37281349	37281599	Cortex_M22.atac_peak_28729	18	.	3.17567	3.68776	1.84672
13	37285215	37285415	Cortex_M22.atac_peak_28730	27	.	3.75056	4.81463	2.79567
13	37290652	37290852	Cortex_M22.atac_peak_28731	17	.	3.02916	3.53208	1.74828
13	37292090	37292468	Cortex_M22.atac_peak_28732	25	.	3.43521	4.46454	2.53672
13	37308521	37308910	Cortex_M22.atac_peak_28733	29	.	3.44627	4.94893	2.93541
13	37328199	37328473	Cortex_M22.atac_peak_28734	74	.	5.51772	9.76839	7.43712
13	37340458	37341548	Cortex_M22.atac_peak_28735	27	.	3.49655	4.74214	2.79368
13	37342502	37342702	Cortex_M22.atac_peak_28736	26	.	3.50566	4.56885	2.60383
13	37348514	37348784	Cortex_M22.atac_peak_28737	46	.	4.58926	6.82185	4.65026
13	37350259	37350717	Cortex_M22.atac_peak_28738	22	.	3.26897	4.07724	2.20009
13	37358311	37358545	Cortex_M22.atac_peak_28739	19	.	3.06934	3.83106	1.9873
13	37369125	37369482	Cortex_M22.atac_peak_28740	16	.	3.00368	3.3806	1.63749
13	37371298	37371507	Cortex_M22.atac_peak_28741	41	.	4.38988	6.33815	4.18949
13	37376019	37377550	Cortex_M22.atac_peak_28742	18	.	3.17376	3.69252	1.85717
13	37387227	37389437	Cortex_M22.atac_peak_28743	22	.	3.1345	4.09405	2.25217
13	37394985	37395554	Cortex_M22.atac_peak_28744	12	.	2.70549	2.93075	1.29124
13	37421889	37422244	Cortex_M22.atac_peak_28745	46	.	4.19679	6.86704	4.67701
13	37435757	37437307	Cortex_M22.atac_peak_28746	14	.	2.73556	3.12037	1.43437
13	37449583	37450480	Cortex_M22.atac_peak_28747	15	.	2.87647	3.30501	1.563
13	37451728	37452468	Cortex_M22.atac_peak_28748	13	.	2.72568	2.93612	1.30972
13	37467000	37467987	Cortex_M22.atac_peak_28749	18	.	3.16023	3.66065	1.82635
13	37492345	37493173	Cortex_M22.atac_peak_28750	46	.	4.55186	6.7692	4.64593
13	37504942	37508558	Cortex_M22.atac_peak_28751	96	.	4.25197	11.9147	9.62261
13	37528676	37529022	Cortex_M22.atac_peak_28752	28	.	3.61617	4.82868	2.86315
13	37534560	37536094	Cortex_M22.atac_peak_28753	19	.	3.16447	3.81064	1.99969
13	37546329	37546811	Cortex_M22.atac_peak_28754	27	.	3.35249	4.64743	2.71079
13	37557466	37558233	Cortex_M22.atac_peak_28755	12	.	2.71392	2.9062	1.29008
13	37559051	37559798	Cortex_M22.atac_peak_28756	11	.	2.5952	2.73084	1.14315
13	37564920	37565151	Cortex_M22.atac_peak_28757	20	.	3.06029	3.8554	2.01563
13	37568797	37569734	Cortex_M22.atac_peak_28758	17	.	2.95797	3.50976	1.75664
13	37574964	37575639	Cortex_M22.atac_peak_28759	13	.	2.71894	2.96677	1.32071
13	37580818	37581037	Cortex_M22.atac_peak_28760	23	.	3.3132	4.30681	2.39887
13	37582063	37582400	Cortex_M22.atac_peak_28761	32	.	3.78306	5.31367	3.29333
13	37595632	37595894	Cortex_M22.atac_peak_28762	37	.	3.54203	5.86318	3.7547
13	37599718	37599971	Cortex_M22.atac_peak_28763	27	.	3.21106	4.69608	2.7334
13	37607739	37608698	Cortex_M22.atac_peak_28764	38	.	3.7823	5.96141	3.8797
13	37615183	37615585	Cortex_M22.atac_peak_28765	15	.	2.86028	3.22101	1.50735
13	37617528	37617810	Cortex_M22.atac_peak_28766	14	.	2.617	3.10626	1.41514
13	37621738	37622692	Cortex_M22.atac_peak_28767	38	.	3.593	5.87741	3.81237
13	37628832	37629032	Cortex_M22.atac_peak_28768	18	.	2.80479	3.61379	1.83762
13	37644617	37645003	Cortex_M22.atac_peak_28769	24	.	3.22135	4.34181	2.43
13	37646143	37646421	Cortex_M22.atac_peak_28770	23	.	3.0678	4.23392	2.33482
13	37649960	37650777	Cortex_M22.atac_peak_28771	12	.	2.31228	2.81976	1.21196
13	37653517	37654881	Cortex_M22.atac_peak_28772	33	.	3.18731	5.33248	3.34382
13	37662722	37662922	Cortex_M22.atac_peak_28773	20	.	3.08097	3.89867	2.04551
13	37674492	37675494	Cortex_M22.atac_peak_28774	29	.	3.60449	4.92277	2.95329
13	37703812	37704380	Cortex_M22.atac_peak_28775	21	.	3.27755	4.03459	2.1688
13	37709076	37710104	Cortex_M22.atac_peak_28776	43	.	3.8858	6.36262	4.30291
13	37716289	37717057	Cortex_M22.atac_peak_28777	15	.	2.6438	3.23119	1.53424
13	37720468	37720738	Cortex_M22.atac_peak_28778	23	.	3.20963	4.28627	2.39646
13	37739802	37740490	Cortex_M22.atac_peak_28779	13	.	2.56661	2.97893	1.32901
13	37743802	37745495	Cortex_M22.atac_peak_28780	22	.	3.11954	4.1611	2.29897
13	37752426	37753134	Cortex_M22.atac_peak_28781	172	.	5.37996	20.0101	17.2778
13	37767234	37767544	Cortex_M22.atac_peak_28782	110	.	5.28093	13.5929	11.0484
13	37778339	37778601	Cortex_M22.atac_peak_28783	45	.	3.66346	6.72879	4.54995
13	37782004	37782204	Cortex_M22.atac_peak_28784	28	.	3.48423	4.82219	2.82387
13	37788430	37789794	Cortex_M22.atac_peak_28785	38	.	3.62679	5.93509	3.85035
13	37793101	37793389	Cortex_M22.atac_peak_28786	45	.	3.73735	6.76087	4.58472
13	37797021	37797279	Cortex_M22.atac_peak_28787	21	.	3.18497	4.06015	2.18107
13	37841753	37842463	Cortex_M22.atac_peak_28788	17	.	2.95502	3.48457	1.72886
13	37854960	37856751	Cortex_M22.atac_peak_28789	97	.	4.66502	12.1082	9.76747
13	37874197	37875191	Cortex_M22.atac_peak_28790	20	.	3.20146	3.90908	2.07603
13	37876884	37877084	Cortex_M22.atac_peak_28791	18	.	3.08396	3.66019	1.85898
13	37887377	37887847	Cortex_M22.atac_peak_28792	16	.	2.99475	3.42433	1.68125
13	37890774	37891212	Cortex_M22.atac_peak_28793	30	.	3.73194	5.05601	3.05615
13	37902303	37902976	Cortex_M22.atac_peak_28794	15	.	2.94326	3.2565	1.50212
13	37908999	37909287	Cortex_M22.atac_peak_28795	75	.	5.17644	9.88685	7.51246
13	37911244	37911532	Cortex_M22.atac_peak_28796	115	.	5.69524	14.1115	11.5538
13	37915326	37916046	Cortex_M22.atac_peak_28797	45	.	4.03741	6.71547	4.52842
13	37947640	37948874	Cortex_M22.atac_peak_28798	25	.	3.48956	4.45032	2.56085
13	37953987	37955208	Cortex_M22.atac_peak_28799	85	.	5.072	10.9531	8.51376
13	37967462	37967668	Cortex_M22.atac_peak_28800	37	.	4.22701	5.82921	3.70149
13	37974997	37975208	Cortex_M22.atac_peak_28801	32	.	3.55869	5.28426	3.25942
13	37978520	37979164	Cortex_M22.atac_peak_28802	45	.	3.60898	6.7187	4.55235
13	37982140	37982415	Cortex_M22.atac_peak_28803	53	.	3.68479	7.59935	5.37861
13	37994107	37994412	Cortex_M22.atac_peak_28804	110	.	5.228	13.5428	11.0552
13	37999057	37999274	Cortex_M22.atac_peak_28805	32	.	3.13278	5.27528	3.25779
13	38000354	38001594	Cortex_M22.atac_peak_28806	30	.	3.23019	5.02419	3.04769
13	38010108	38010838	Cortex_M22.atac_peak_28807	12	.	2.6415	2.81588	1.20544
13	38025302	38025584	Cortex_M22.atac_peak_28808	36	.	4.00914	5.70621	3.6372
13	38031322	38033017	Cortex_M22.atac_peak_28809	251	.	5.81969	27.9459	25.1774
13	38041910	38042110	Cortex_M22.atac_peak_28810	21	.	3.28634	4.00111	2.14186
13	38055751	38056427	Cortex_M22.atac_peak_28811	23	.	3.06157	4.25423	2.36181
13	38074563	38075186	Cortex_M22.atac_peak_28812	26	.	3.31933	4.55924	2.62306
13	38078399	38079271	Cortex_M22.atac_peak_28813	13	.	2.65538	3.01922	1.35048
13	38089690	38090004	Cortex_M22.atac_peak_28814	16	.	2.92208	3.36136	1.61378
13	38096190	38096491	Cortex_M22.atac_peak_28815	20	.	3.20308	3.91858	2.06581
13	38101654	38102470	Cortex_M22.atac_peak_28816	14	.	2.87474	3.14679	1.46031
13	38116556	38117328	Cortex_M22.atac_peak_28817	14	.	2.82331	3.0679	1.41552
13	38122159	38122809	Cortex_M22.atac_peak_28818	31	.	3.62132	5.18091	3.1551
13	38127919	38128208	Cortex_M22.atac_peak_28819	15	.	2.91943	3.31298	1.59845
13	38138381	38138655	Cortex_M22.atac_peak_28820	13	.	2.60928	2.96624	1.31621
13	38143121	38143651	Cortex_M22.atac_peak_28821	23	.	3.18762	4.28435	2.38506
13	38149843	38150401	Cortex_M22.atac_peak_28822	351	.	8.92037	38.177	35.1671
13	38158551	38159145	Cortex_M22.atac_peak_28823	26	.	3.45639	4.62068	2.67996
13	38166788	38167508	Cortex_M22.atac_peak_28824	333	.	8.19509	36.4408	33.3716
13	38182226	38183124	Cortex_M22.atac_peak_28825	62	.	4.82174	8.50587	6.20849
13	38214258	38214580	Cortex_M22.atac_peak_28826	10	.	2.55632	2.67919	1.09547
13	38239701	38240616	Cortex_M22.atac_peak_28827	183	.	6.82584	21.1466	18.366
13	38254468	38255877	Cortex_M22.atac_peak_28828	26	.	3.45113	4.48681	2.60566
13	38260449	38260818	Cortex_M22.atac_peak_28829	35	.	3.68765	5.57852	3.51453
13	38268050	38268873	Cortex_M22.atac_peak_28830	17	.	2.82188	3.48811	1.73231
13	38284761	38286363	Cortex_M22.atac_peak_28831	20	.	3.16658	3.89886	2.08356
13	38299475	38299708	Cortex_M22.atac_peak_28832	33	.	3.84387	5.38021	3.33985
13	38300825	38302193	Cortex_M22.atac_peak_28833	16	.	2.93341	3.40428	1.64344
13	38309832	38310087	Cortex_M22.atac_peak_28834	39	.	4.33004	6.10237	3.97093
13	38311890	38312103	Cortex_M22.atac_peak_28835	36	.	4.16622	5.71259	3.60521
13	38329468	38330170	Cortex_M22.atac_peak_28836	130	.	6.18513	15.5854	13.054
13	38340413	38340613	Cortex_M22.atac_peak_28837	18	.	3.16331	3.66131	1.82263
13	38346608	38347493	Cortex_M22.atac_peak_28838	21	.	3.2793	3.93143	2.10107
13	38359303	38359826	Cortex_M22.atac_peak_28839	22	.	3.22938	4.1277	2.25357
13	38381781	38382046	Cortex_M22.atac_peak_28840	23	.	3.43373	4.22313	2.31833
13	38403671	38404571	Cortex_M22.atac_peak_28841	220	.	7.48899	24.9969	22.08
13	38425258	38425458	Cortex_M22.atac_peak_28842	18	.	3.15791	3.65138	1.81477
13	38454672	38455388	Cortex_M22.atac_peak_28843	250	.	8.46979	28.0397	25.035
13	38469708	38470788	Cortex_M22.atac_peak_28844	17	.	2.99221	3.46036	1.70842
13	38477664	38478177	Cortex_M22.atac_peak_28845	15	.	2.76726	3.28499	1.56028
13	38479422	38479634	Cortex_M22.atac_peak_28846	33	.	3.7212	5.44387	3.38262
13	38495648	38495977	Cortex_M22.atac_peak_28847	11	.	2.49474	2.69575	1.11294
13	38497786	38498470	Cortex_M22.atac_peak_28848	10	.	2.55103	2.68711	1.09457
13	38507263	38507908	Cortex_M22.atac_peak_28849	13	.	2.78313	3.02647	1.38237
13	38518252	38519226	Cortex_M22.atac_peak_28850	15	.	2.96652	3.29928	1.53599
13	38526254	38526454	Cortex_M22.atac_peak_28851	35	.	4.16868	5.69707	3.57856
13	38532700	38533876	Cortex_M22.atac_peak_28852	102	.	5.32089	12.5958	10.2976
13	38545173	38545386	Cortex_M22.atac_peak_28853	28	.	3.75995	4.87927	2.88011
13	38554642	38555068	Cortex_M22.atac_peak_28854	177	.	8.64068	20.4776	17.7424
13	38561116	38561881	Cortex_M22.atac_peak_28855	297	.	8.98005	32.8089	29.7129
13	38574534	38574886	Cortex_M22.atac_peak_28856	11	.	2.58713	2.71891	1.13297
13	38577079	38577416	Cortex_M22.atac_peak_28857	14	.	2.80574	3.08053	1.41892
13	38593358	38593881	Cortex_M22.atac_peak_28858	395	.	11.2078	42.8268	39.546
13	38600209	38601087	Cortex_M22.atac_peak_28859	99	.	5.49168	12.3703	9.92733
13	38611214	38612337	Cortex_M22.atac_peak_28860	16	.	2.64813	3.4438	1.69216
13	38615741	38616047	Cortex_M22.atac_peak_28861	275	.	9.97329	30.5983	27.5203
13	38638355	38638857	Cortex_M22.atac_peak_28862	22	.	2.97466	4.16044	2.2583
13	38641817	38642165	Cortex_M22.atac_peak_28863	112	.	5.78286	13.7932	11.2856
13	38650592	38651659	Cortex_M22.atac_peak_28864	19	.	3.18971	3.74765	1.91412
13	38663571	38663843	Cortex_M22.atac_peak_28865	25	.	3.28805	4.45654	2.52638
13	38705928	38706134	Cortex_M22.atac_peak_28866	34	.	3.80026	5.53039	3.44647
13	38719046	38720187	Cortex_M22.atac_peak_28867	14	.	2.81219	3.14413	1.45794
13	38724415	38724630	Cortex_M22.atac_peak_28868	13	.	2.72749	2.99096	1.32962
13	38732345	38732813	Cortex_M22.atac_peak_28869	14	.	2.53702	3.18246	1.49748
13	38733993	38734383	Cortex_M22.atac_peak_28870	18	.	2.73582	3.65549	1.86823
13	38735641	38737004	Cortex_M22.atac_peak_28871	23	.	2.99265	4.2137	2.31364
13	38741378	38741578	Cortex_M22.atac_peak_28872	27	.	3.73808	4.79347	2.78052
13	38770548	38771030	Cortex_M22.atac_peak_28873	16	.	3.03461	3.42456	1.63518
13	38776378	38777074	Cortex_M22.atac_peak_28874	18	.	3.19796	3.72506	1.8731
13	38799638	38799896	Cortex_M22.atac_peak_28875	59	.	4.66463	8.20378	5.94806
13	38864579	38865454	Cortex_M22.atac_peak_28876	14	.	2.91225	3.19945	1.45695
13	38883845	38884148	Cortex_M22.atac_peak_28877	44	.	4.52985	6.65231	4.49822
13	38890113	38891755	Cortex_M22.atac_peak_28878	99	.	4.63552	12.3471	9.96434
13	38918905	38919491	Cortex_M22.atac_peak_28879	13	.	2.77617	3.03538	1.38097
13	38937295	38937762	Cortex_M22.atac_peak_28880	15	.	2.98852	3.33977	1.56805
13	38948809	38949135	Cortex_M22.atac_peak_28881	14	.	2.83443	3.12519	1.46028
13	38958131	38958764	Cortex_M22.atac_peak_28882	30	.	3.63727	5.01015	3.04266
13	38963816	38964144	Cortex_M22.atac_peak_28883	39	.	4.15844	6.04988	3.94567
13	38976621	38976874	Cortex_M22.atac_peak_28884	15	.	2.92989	3.29557	1.59539
13	38981415	38981615	Cortex_M22.atac_peak_28885	27	.	3.47349	4.75468	2.78558
13	38985270	38985577	Cortex_M22.atac_peak_28886	14	.	2.60326	3.16296	1.49272
13	39000041	39001190	Cortex_M22.atac_peak_28887	29	.	3.77482	4.96036	2.97827
13	39016549	39016881	Cortex_M22.atac_peak_28888	13	.	2.78213	3.00698	1.37438
13	39019746	39020006	Cortex_M22.atac_peak_28889	51	.	4.82601	7.39202	5.1736
13	39030057	39030996	Cortex_M22.atac_peak_28890	55	.	4.87551	7.74549	5.58532
13	39040122	39040645	Cortex_M22.atac_peak_28891	15	.	2.79525	3.2539	1.54859
13	39045243	39046090	Cortex_M22.atac_peak_28892	17	.	2.90483	3.45768	1.70695
13	39051940	39052209	Cortex_M22.atac_peak_28893	80	.	6.00236	10.4808	8.06782
13	39066725	39066931	Cortex_M22.atac_peak_28894	22	.	3.40442	4.1216	2.20128
13	39077265	39077539	Cortex_M22.atac_peak_28895	26	.	3.61526	4.56808	2.60065
13	39084606	39084933	Cortex_M22.atac_peak_28896	29	.	3.71034	4.96602	2.98363
13	39088386	39088586	Cortex_M22.atac_peak_28897	15	.	2.85745	3.25808	1.52844
13	39094717	39095079	Cortex_M22.atac_peak_28898	71	.	4.92412	9.49509	7.12268
13	39098085	39098298	Cortex_M22.atac_peak_28899	32	.	3.48536	5.27603	3.24474
13	39115795	39116554	Cortex_M22.atac_peak_28900	13	.	2.75919	3.0681	1.38472
13	39138871	39139172	Cortex_M22.atac_peak_28901	16	.	2.87169	3.35915	1.64508
13	39147881	39148377	Cortex_M22.atac_peak_28902	170	.	6.35144	19.7124	17.0663
13	39171888	39172800	Cortex_M22.atac_peak_28903	44	.	4.5005	6.60841	4.46954
13	39220555	39220759	Cortex_M22.atac_peak_28904	37	.	4.25009	5.85588	3.7122
13	39267062	39267640	Cortex_M22.atac_peak_28905	18	.	3.15588	3.64764	1.8118
13	39275289	39275540	Cortex_M22.atac_peak_28906	19	.	3.26342	3.86003	1.99233
13	39297178	39297442	Cortex_M22.atac_peak_28907	35	.	3.76061	5.62383	3.56911
13	39298476	39299402	Cortex_M22.atac_peak_28908	67	.	5.01995	9.05698	6.79256
13	39316113	39316541	Cortex_M22.atac_peak_28909	123	.	6.34557	14.8767	12.345
13	39352699	39352926	Cortex_M22.atac_peak_28910	31	.	3.7828	5.20347	3.16867
13	39364948	39366420	Cortex_M22.atac_peak_28911	36	.	3.22247	5.7192	3.68589
13	39385385	39385775	Cortex_M22.atac_peak_28912	27	.	3.53283	4.74309	2.76516
13	39387948	39388455	Cortex_M22.atac_peak_28913	91	.	6.05438	11.5534	9.17309
13	39400207	39400491	Cortex_M22.atac_peak_28914	32	.	3.96968	5.31775	3.26496
13	39432599	39432799	Cortex_M22.atac_peak_28915	28	.	3.6908	4.77397	2.80008
13	39437271	39437685	Cortex_M22.atac_peak_28916	40	.	4.17804	6.13003	4.01583
13	39442947	39443238	Cortex_M22.atac_peak_28917	62	.	5.37415	8.53346	6.21428
13	39463686	39464054	Cortex_M22.atac_peak_28918	27	.	3.18989	4.7137	2.75837
13	39466265	39467007	Cortex_M22.atac_peak_28919	67	.	4.71194	9.06487	6.79219
13	39486284	39486547	Cortex_M22.atac_peak_28920	23	.	3.41337	4.27509	2.39061
13	39498135	39499039	Cortex_M22.atac_peak_28921	51	.	4.60761	7.29306	5.17068
13	39509972	39510336	Cortex_M22.atac_peak_28922	25	.	3.48108	4.4876	2.57829
13	39519173	39519474	Cortex_M22.atac_peak_28923	49	.	4.80307	7.15018	4.9205
13	39524217	39524526	Cortex_M22.atac_peak_28924	39	.	4.16541	6.02875	3.93649
13	39525826	39526441	Cortex_M22.atac_peak_28925	13	.	2.725	2.95787	1.31518
13	39548960	39549760	Cortex_M22.atac_peak_28926	45	.	3.42391	6.72581	4.58304
13	39551765	39552096	Cortex_M22.atac_peak_28927	114	.	5.04431	13.9639	11.4412
13	39556985	39557741	Cortex_M22.atac_peak_28928	21	.	3.17921	3.97889	2.14932
13	39558595	39558883	Cortex_M22.atac_peak_28929	19	.	3.10617	3.72457	1.92805
13	39567141	39567427	Cortex_M22.atac_peak_28930	107	.	6.39801	13.2696	10.7368
13	39573689	39575678	Cortex_M22.atac_peak_28931	20	.	3.15299	3.90222	2.06278
13	39584030	39584878	Cortex_M22.atac_peak_28932	76	.	4.69336	10.062	7.66484
13	39605661	39606140	Cortex_M22.atac_peak_28933	16	.	3.04242	3.43922	1.64705
13	39614046	39615593	Cortex_M22.atac_peak_28934	23	.	3.4524	4.28065	2.37868
13	39620031	39620543	Cortex_M22.atac_peak_28935	29	.	3.77977	4.95643	2.98548
13	39628599	39629445	Cortex_M22.atac_peak_28936	135	.	7.12967	16.0838	13.5515
13	39656345	39656590	Cortex_M22.atac_peak_28937	16	.	3.06097	3.47959	1.68418
13	39696812	39697105	Cortex_M22.atac_peak_28938	23	.	3.44907	4.27254	2.37265
13	39731009	39732085	Cortex_M22.atac_peak_28939	27	.	3.42027	4.66346	2.74647
13	39739514	39740123	Cortex_M22.atac_peak_28940	14	.	2.84341	3.20982	1.49389
13	39743764	39744596	Cortex_M22.atac_peak_28941	22	.	3.24098	4.08518	2.21694
13	39798801	39799063	Cortex_M22.atac_peak_28942	27	.	3.62301	4.73055	2.78994
13	39817053	39817359	Cortex_M22.atac_peak_28943	14	.	2.84022	3.18545	1.49468
13	39827158	39828213	Cortex_M22.atac_peak_28944	16	.	2.93849	3.32993	1.60219
13	39836869	39837436	Cortex_M22.atac_peak_28945	12	.	2.69076	2.872	1.26128
13	39845039	39845239	Cortex_M22.atac_peak_28946	14	.	2.91225	3.19945	1.45695
13	39854976	39855268	Cortex_M22.atac_peak_28947	21	.	3.35647	4.04692	2.15497
13	39866294	39867606	Cortex_M22.atac_peak_28948	27	.	3.42847	4.64722	2.72386
13	39875233	39875515	Cortex_M22.atac_peak_28949	82	.	5.31035	10.6522	8.28082
13	39882560	39883280	Cortex_M22.atac_peak_28950	32	.	3.10946	5.21982	3.27614
13	39890174	39890439	Cortex_M22.atac_peak_28951	20	.	3.08385	3.83971	2.02365
13	39894297	39894579	Cortex_M22.atac_peak_28952	83	.	5.95928	10.7602	8.3451
13	39909389	39910109	Cortex_M22.atac_peak_28953	49	.	4.17183	7.17245	4.99636
13	39918087	39918375	Cortex_M22.atac_peak_28954	163	.	7.33184	19.0862	16.3332
13	39928461	39928878	Cortex_M22.atac_peak_28955	14	.	2.91225	3.19945	1.45695
13	39952297	39952733	Cortex_M22.atac_peak_28956	338	.	10.829	37.0696	33.8948
13	39964972	39965842	Cortex_M22.atac_peak_28957	30	.	3.70706	4.98052	3.00995
13	39974544	39974746	Cortex_M22.atac_peak_28958	23	.	3.41807	4.25036	2.34226
13	39984558	39985398	Cortex_M22.atac_peak_28959	77	.	5.29307	10.045	7.74783
13	39991055	39991651	Cortex_M22.atac_peak_28960	35	.	3.68911	5.67376	3.59222
13	40002766	40003013	Cortex_M22.atac_peak_28961	27	.	3.70221	4.72702	2.7269
13	40011438	40011780	Cortex_M22.atac_peak_28962	77	.	5.55705	10.145	7.77708
13	40030754	40030968	Cortex_M22.atac_peak_28963	38	.	4.31783	6.01799	3.86765
13	40034773	40035264	Cortex_M22.atac_peak_28964	21	.	3.31543	4.01674	2.17179
13	40045693	40045902	Cortex_M22.atac_peak_28965	77	.	6.09323	10.1804	7.73149
13	40072366	40072947	Cortex_M22.atac_peak_28966	42	.	4.37034	6.31174	4.21135
13	40082934	40083326	Cortex_M22.atac_peak_28967	40	.	4.39607	6.23814	4.0927
13	40090539	40091247	Cortex_M22.atac_peak_28968	39	.	4.24374	5.98938	3.90478
13	40118500	40118747	Cortex_M22.atac_peak_28969	18	.	3.09048	3.5769	1.81593
13	40135482	40135939	Cortex_M22.atac_peak_28970	14	.	2.72869	3.05474	1.40761
13	40143332	40143828	Cortex_M22.atac_peak_28971	12	.	2.65269	2.82775	1.21808
13	40153806	40154159	Cortex_M22.atac_peak_28972	11	.	2.59071	2.74432	1.14188
13	40169622	40170345	Cortex_M22.atac_peak_28973	41	.	4.11111	6.17846	4.11129
13	40178356	40179113	Cortex_M22.atac_peak_28974	181	.	7.09634	20.9242	18.186
13	40241409	40241747	Cortex_M22.atac_peak_28975	16	.	3.05362	3.45953	1.66286
13	40248937	40249137	Cortex_M22.atac_peak_28976	16	.	3.07198	3.4933	1.6896
13	40262460	40262666	Cortex_M22.atac_peak_28977	45	.	4.66324	6.78844	4.57002
13	40278260	40278565	Cortex_M22.atac_peak_28978	108	.	6.65243	13.3798	10.8651
13	40282941	40283237	Cortex_M22.atac_peak_28979	58	.	4.96924	8.07882	5.81887
13	40303494	40303712	Cortex_M22.atac_peak_28980	31	.	3.91198	5.17027	3.12143
13	40335590	40336045	Cortex_M22.atac_peak_28981	14	.	2.91225	3.19945	1.45695
13	40339463	40339797	Cortex_M22.atac_peak_28982	17	.	3.08827	3.52641	1.7185
13	40348194	40349045	Cortex_M22.atac_peak_28983	25	.	3.41381	4.47907	2.56188
13	40359567	40359920	Cortex_M22.atac_peak_28984	34	.	3.86244	5.46862	3.42404
13	40395099	40395569	Cortex_M22.atac_peak_28985	14	.	2.91225	3.19945	1.45695
13	40410239	40410900	Cortex_M22.atac_peak_28986	29	.	3.49675	4.96845	2.99761
13	40417884	40418084	Cortex_M22.atac_peak_28987	19	.	3.24011	3.81676	1.95775
13	40436594	40436858	Cortex_M22.atac_peak_28988	29	.	3.72833	4.88788	2.9035
13	40460833	40461190	Cortex_M22.atac_peak_28989	183	.	8.90915	21.087	18.3454
13	40467843	40468243	Cortex_M22.atac_peak_28990	15	.	2.80016	3.26167	1.54844
13	40489563	40490696	Cortex_M22.atac_peak_28991	156	.	6.33222	18.1467	15.6638
13	40503392	40503630	Cortex_M22.atac_peak_28992	19	.	3.21828	3.77	1.91512
13	40527834	40528106	Cortex_M22.atac_peak_28993	15	.	2.96568	3.31312	1.59695
13	40532786	40533395	Cortex_M22.atac_peak_28994	14	.	2.82123	3.16078	1.4558
13	40535294	40535738	Cortex_M22.atac_peak_28995	18	.	3.04946	3.64141	1.84149
13	40572761	40573809	Cortex_M22.atac_peak_28996	97	.	5.78779	12.1847	9.70177
13	40615192	40616152	Cortex_M22.atac_peak_28997	138	.	6.84057	16.3659	13.8011
13	40623530	40624225	Cortex_M22.atac_peak_28998	20	.	3.16227	3.92298	2.092
13	40628853	40629204	Cortex_M22.atac_peak_28999	25	.	3.47065	4.47453	2.53244
13	40754825	40755512	Cortex_M22.atac_peak_29000	37	.	3.12214	5.87575	3.7962
13	40760106	40760787	Cortex_M22.atac_peak_29001	23	.	2.87782	4.24033	2.34093
13	40767886	40769227	Cortex_M22.atac_peak_29002	23	.	3.249	4.25394	2.39886
13	40817971	40818207	Cortex_M22.atac_peak_29003	45	.	4.47504	6.74216	4.55285
13	40825175	40825699	Cortex_M22.atac_peak_29004	14	.	2.89372	3.17202	1.45695
13	40845887	40846493	Cortex_M22.atac_peak_29005	45	.	4.02052	6.76814	4.58052
13	40849975	40850277	Cortex_M22.atac_peak_29006	117	.	6.12843	14.2956	11.7541
13	40861251	40861621	Cortex_M22.atac_peak_29007	187	.	9.20401	21.5166	18.7298
13	40877650	40878598	Cortex_M22.atac_peak_29008	21	.	3.30528	4.03212	2.17241
13	40888889	40889453	Cortex_M22.atac_peak_29009	14	.	2.84325	3.12645	1.46178
13	40897030	40897507	Cortex_M22.atac_peak_29010	22	.	3.11516	4.15087	2.29575
13	40988596	40989600	Cortex_M22.atac_peak_29011	16	.	2.83662	3.39913	1.66302
13	40999470	40999921	Cortex_M22.atac_peak_29012	10	.	2.4835	2.67841	1.09845
13	41008011	41008218	Cortex_M22.atac_peak_29013	17	.	2.96655	3.54188	1.78024
13	41015168	41015801	Cortex_M22.atac_peak_29014	45	.	3.97988	6.63011	4.54091
13	41028553	41028764	Cortex_M22.atac_peak_29015	25	.	3.20703	4.46574	2.53306
13	41069979	41070417	Cortex_M22.atac_peak_29016	11	.	2.5649	2.71327	1.11142
13	41083149	41083734	Cortex_M22.atac_peak_29017	12	.	2.55782	2.86398	1.23804
13	41104071	41104870	Cortex_M22.atac_peak_29018	18	.	2.94851	3.66015	1.8737
13	41118851	41119160	Cortex_M22.atac_peak_29019	22	.	3.21028	4.09756	2.23395
13	41122876	41123172	Cortex_M22.atac_peak_29020	25	.	3.51068	4.45283	2.53963
13	41129051	41130743	Cortex_M22.atac_peak_29021	24	.	3.27187	4.31905	2.40874
13	41157293	41157571	Cortex_M22.atac_peak_29022	60	.	4.77405	8.33355	6.0695
13	41159597	41159882	Cortex_M22.atac_peak_29023	50	.	4.50226	7.21417	5.02263
13	41225312	41226357	Cortex_M22.atac_peak_29024	22	.	3.42212	4.19115	2.28493
13	41231825	41232270	Cortex_M22.atac_peak_29025	30	.	3.69147	4.95474	3.02465
13	41234967	41235246	Cortex_M22.atac_peak_29026	24	.	3.40037	4.36963	2.45216
13	41241192	41241805	Cortex_M22.atac_peak_29027	21	.	3.19197	4.05212	2.1861
13	41253870	41254137	Cortex_M22.atac_peak_29028	16	.	2.9113	3.35941	1.60628
13	41262403	41262624	Cortex_M22.atac_peak_29029	39	.	4.1907	6.086	3.97068
13	41277010	41277335	Cortex_M22.atac_peak_29030	12	.	2.68463	2.90536	1.2659
13	41288369	41288666	Cortex_M22.atac_peak_29031	48	.	4.26793	7.03781	4.86543
13	41307325	41307656	Cortex_M22.atac_peak_29032	30	.	3.75028	5.06618	3.07247
13	41319667	41319963	Cortex_M22.atac_peak_29033	151	.	7.71508	17.8572	15.1467
13	41352843	41353128	Cortex_M22.atac_peak_29034	154	.	8.11853	18.1252	15.4037
13	41404048	41405276	Cortex_M22.atac_peak_29035	59	.	4.29219	8.09295	5.90413
13	41413034	41413234	Cortex_M22.atac_peak_29036	20	.	3.13811	3.84393	2.01189
13	41415792	41415992	Cortex_M22.atac_peak_29037	27	.	3.67339	4.70846	2.74318
13	41430000	41430418	Cortex_M22.atac_peak_29038	10	.	2.50923	2.6038	1.03473
13	41435316	41435795	Cortex_M22.atac_peak_29039	11	.	2.438	2.73364	1.14207
13	41455272	41455568	Cortex_M22.atac_peak_29040	95	.	6.21486	11.9726	9.51176
13	41466356	41467008	Cortex_M22.atac_peak_29041	35	.	3.79141	5.61613	3.59386
13	41475604	41476163	Cortex_M22.atac_peak_29042	17	.	2.83716	3.48016	1.73199
13	41483161	41483772	Cortex_M22.atac_peak_29043	20	.	3.02133	3.86779	2.03669
13	41501952	41503622	Cortex_M22.atac_peak_29044	16	.	2.78653	3.31989	1.60046
13	41518519	41518888	Cortex_M22.atac_peak_29045	13	.	2.7304	3.01781	1.34036
13	41529230	41530012	Cortex_M22.atac_peak_29046	13	.	2.75042	2.99004	1.34506
13	41538303	41538614	Cortex_M22.atac_peak_29047	14	.	2.72221	3.15666	1.46203
13	41543571	41544074	Cortex_M22.atac_peak_29048	13	.	2.44647	2.99715	1.36628
13	41548339	41548623	Cortex_M22.atac_peak_29049	51	.	4.02895	7.34377	5.13368
13	41558104	41558741	Cortex_M22.atac_peak_29050	20	.	3.19111	3.87683	2.04381
13	41560700	41560952	Cortex_M22.atac_peak_29051	28	.	3.46867	4.77974	2.80849
13	41566128	41566377	Cortex_M22.atac_peak_29052	19	.	3.13343	3.76043	1.93444
13	41577910	41578247	Cortex_M22.atac_peak_29053	16	.	3.02479	3.40648	1.62086
13	41583499	41583944	Cortex_M22.atac_peak_29054	71	.	5.68987	9.45279	7.11908
13	41595825	41596235	Cortex_M22.atac_peak_29055	25	.	3.59414	4.53532	2.57746
13	41602309	41603025	Cortex_M22.atac_peak_29056	25	.	3.58054	4.49164	2.53138
13	41615077	41615297	Cortex_M22.atac_peak_29057	33	.	3.93462	5.4073	3.3648
13	41623988	41624585	Cortex_M22.atac_peak_29058	65	.	4.34712	8.81611	6.58387
13	41627807	41628098	Cortex_M22.atac_peak_29059	43	.	3.7143	6.47141	4.33824
13	41646595	41646901	Cortex_M22.atac_peak_29060	24	.	3.51319	4.35423	2.41148
13	41663369	41663794	Cortex_M22.atac_peak_29061	51	.	4.38271	7.33798	5.14141
13	41670420	41671350	Cortex_M22.atac_peak_29062	16	.	2.93633	3.429	1.67129
13	41680014	41681441	Cortex_M22.atac_peak_29063	15	.	2.73319	3.24927	1.54458
13	41688535	41689590	Cortex_M22.atac_peak_29064	15	.	2.71801	3.22729	1.53974
13	41697145	41697431	Cortex_M22.atac_peak_29065	51	.	4.17058	7.33622	5.14277
13	41700477	41700737	Cortex_M22.atac_peak_29066	25	.	3.09318	4.43741	2.53594
13	41702889	41703850	Cortex_M22.atac_peak_29067	14	.	2.72491	3.16297	1.45976
13	41709907	41711190	Cortex_M22.atac_peak_29068	20	.	3.30336	3.93056	2.04567
13	41716539	41716739	Cortex_M22.atac_peak_29069	16	.	2.92935	3.418	1.65778
13	41729036	41729238	Cortex_M22.atac_peak_29070	33	.	3.90088	5.40917	3.34542
13	41740808	41741195	Cortex_M22.atac_peak_29071	38	.	3.78334	5.96119	3.85876
13	41750424	41750651	Cortex_M22.atac_peak_29072	20	.	3.18584	3.855	2.01785
13	41754044	41754525	Cortex_M22.atac_peak_29073	16	.	3.02102	3.39955	1.61538
13	41769665	41770057	Cortex_M22.atac_peak_29074	13	.	2.70187	2.9819	1.32369
13	41780648	41782189	Cortex_M22.atac_peak_29075	11	.	2.5164	2.73073	1.14238
13	41789364	41790088	Cortex_M22.atac_peak_29076	11	.	2.61264	2.79587	1.17358
13	41807423	41807938	Cortex_M22.atac_peak_29077	14	.	2.82511	3.07052	1.42735
13	41811571	41811948	Cortex_M22.atac_peak_29078	13	.	2.75874	2.97402	1.34595
13	41817919	41818226	Cortex_M22.atac_peak_29079	169	.	8.0626	19.6657	16.9271
13	41823197	41823451	Cortex_M22.atac_peak_29080	14	.	2.6939	3.12463	1.43514
13	41833324	41833535	Cortex_M22.atac_peak_29081	18	.	2.96247	3.66513	1.84608
13	41840604	41841078	Cortex_M22.atac_peak_29082	14	.	2.44234	3.15346	1.48173
13	41842442	41843188	Cortex_M22.atac_peak_29083	26	.	2.90079	4.49623	2.60145
13	41853378	41856640	Cortex_M22.atac_peak_29084	29	.	3.06162	4.8652	2.95675
13	41862803	41864198	Cortex_M22.atac_peak_29085	18	.	3.19385	3.73651	1.89766
13	41871181	41872143	Cortex_M22.atac_peak_29086	17	.	2.9406	3.46977	1.71129
13	41879420	41880289	Cortex_M22.atac_peak_29087	22	.	2.93252	4.12589	2.25007
13	41896748	41898333	Cortex_M22.atac_peak_29088	15	.	2.79783	3.32364	1.58363
13	41904803	41905116	Cortex_M22.atac_peak_29089	17	.	3.0285	3.5503	1.76873
13	41907156	41908274	Cortex_M22.atac_peak_29090	14	.	2.80256	3.08476	1.41665
13	41918732	41919625	Cortex_M22.atac_peak_29091	14	.	2.67088	3.07951	1.40387
13	41925597	41926305	Cortex_M22.atac_peak_29092	13	.	2.51303	2.9796	1.35263
13	41942618	41944146	Cortex_M22.atac_peak_29093	16	.	2.87897	3.40966	1.65961
13	41954920	41955190	Cortex_M22.atac_peak_29094	90	.	4.69281	11.4651	9.01931
13	41968235	41968582	Cortex_M22.atac_peak_29095	119	.	6.16007	14.5551	11.9875
13	42010764	42011094	Cortex_M22.atac_peak_29096	92	.	6.17892	11.7001	9.28608
13	42019146	42019692	Cortex_M22.atac_peak_29097	454	.	9.68386	48.834	45.41
13	42028235	42029448	Cortex_M22.atac_peak_29098	117	.	4.23015	14.1428	11.8
13	42037474	42038570	Cortex_M22.atac_peak_29099	45	.	3.85024	6.67519	4.55111
13	42048116	42049012	Cortex_M22.atac_peak_29100	13	.	2.65984	2.94943	1.3271
13	42051123	42051951	Cortex_M22.atac_peak_29101	16	.	2.80643	3.38832	1.66158
13	42059476	42060146	Cortex_M22.atac_peak_29102	23	.	3.48278	4.30638	2.37891
13	42075602	42077193	Cortex_M22.atac_peak_29103	191	.	5.52487	21.8717	19.17
13	42081486	42082396	Cortex_M22.atac_peak_29104	40	.	3.17518	6.06879	4.01129
13	42087232	42087545	Cortex_M22.atac_peak_29105	220	.	8.37536	24.9623	22.0592
13	42104881	42106195	Cortex_M22.atac_peak_29106	18	.	2.89139	3.58237	1.81572
13	42113499	42114135	Cortex_M22.atac_peak_29107	40	.	3.72916	6.10395	4.07252
13	42128610	42129229	Cortex_M22.atac_peak_29108	13	.	2.69084	3.04299	1.38506
13	42134892	42135288	Cortex_M22.atac_peak_29109	17	.	2.91933	3.45834	1.71806
13	42143000	42144064	Cortex_M22.atac_peak_29110	26	.	3.60109	4.59591	2.64019
13	42162948	42163237	Cortex_M22.atac_peak_29111	149	.	6.40693	17.6954	14.9949
13	42168048	42168275	Cortex_M22.atac_peak_29112	61	.	4.30942	8.44656	6.13743
13	42175527	42175933	Cortex_M22.atac_peak_29113	77	.	4.64667	10.162	7.79348
13	42179051	42179459	Cortex_M22.atac_peak_29114	43	.	3.65737	6.41797	4.3229
13	42188629	42189950	Cortex_M22.atac_peak_29115	96	.	3.96901	12.1063	9.66598
13	42197079	42197686	Cortex_M22.atac_peak_29116	54	.	4.51299	7.6519	5.4154
13	42202315	42203067	Cortex_M22.atac_peak_29117	18	.	2.94744	3.66768	1.89386
13	42207241	42208130	Cortex_M22.atac_peak_29118	131	.	6.08588	15.5812	13.1257
13	42218418	42219030	Cortex_M22.atac_peak_29119	108	.	5.67522	13.4192	10.8669
13	42244350	42244876	Cortex_M22.atac_peak_29120	14	.	2.74332	3.07712	1.43241
13	42258885	42259904	Cortex_M22.atac_peak_29121	17	.	3.08039	3.55902	1.79707
13	42267239	42267507	Cortex_M22.atac_peak_29122	33	.	3.98514	5.36624	3.32541
13	42276160	42276797	Cortex_M22.atac_peak_29123	15	.	2.84319	3.24623	1.52455
13	42297404	42297604	Cortex_M22.atac_peak_29124	21	.	3.14772	3.96843	2.13732
13	42299527	42300233	Cortex_M22.atac_peak_29125	14	.	2.731	3.05829	1.41691
13	42327718	42327980	Cortex_M22.atac_peak_29126	16	.	2.6702	3.45964	1.69933
13	42337730	42339211	Cortex_M22.atac_peak_29127	20	.	3.03183	3.85822	2.02876
13	42346977	42347591	Cortex_M22.atac_peak_29128	10	.	2.42969	2.59532	1.02843
13	42359294	42360025	Cortex_M22.atac_peak_29129	27	.	3.53433	4.75518	2.79796
13	42366187	42366387	Cortex_M22.atac_peak_29130	12	.	2.57015	2.87584	1.23798
13	42367450	42368614	Cortex_M22.atac_peak_29131	22	.	3.13515	4.12602	2.26868
13	42377553	42378448	Cortex_M22.atac_peak_29132	13	.	2.60559	2.94924	1.30056
13	42380041	42380431	Cortex_M22.atac_peak_29133	12	.	2.55033	2.83961	1.20268
13	42391031	42391683	Cortex_M22.atac_peak_29134	28	.	3.27306	4.79602	2.86005
13	42404610	42405305	Cortex_M22.atac_peak_29135	12	.	2.35593	2.83164	1.22849
13	42413278	42415329	Cortex_M22.atac_peak_29136	25	.	2.74947	4.50374	2.58622
13	42419855	42420155	Cortex_M22.atac_peak_29137	43	.	3.70043	6.48124	4.35777
13	42431433	42432562	Cortex_M22.atac_peak_29138	18	.	2.67838	3.69143	1.89823
13	42439862	42440135	Cortex_M22.atac_peak_29139	86	.	4.90583	11.0506	8.61838
13	42440961	42441244	Cortex_M22.atac_peak_29140	16	.	2.62031	3.34924	1.60693
13	42460933	42461213	Cortex_M22.atac_peak_29141	14	.	2.57333	3.17563	1.47538
13	42464532	42465337	Cortex_M22.atac_peak_29142	15	.	2.66257	3.30083	1.57777
13	42474488	42475307	Cortex_M22.atac_peak_29143	25	.	3.09467	4.43007	2.51407
13	42484537	42485028	Cortex_M22.atac_peak_29144	17	.	2.77395	3.55078	1.78845
13	42490791	42491290	Cortex_M22.atac_peak_29145	16	.	2.5978	3.45691	1.69617
13	42523412	42523612	Cortex_M22.atac_peak_29146	13	.	2.38485	2.99263	1.34425
13	42530064	42530553	Cortex_M22.atac_peak_29147	35	.	3.15315	5.6255	3.59169
13	42531634	42532642	Cortex_M22.atac_peak_29148	48	.	3.68973	7.07933	4.89056
13	42544758	42545148	Cortex_M22.atac_peak_29149	19	.	3.15906	3.77033	1.97028
13	42550605	42550887	Cortex_M22.atac_peak_29150	46	.	4.38259	6.80013	4.65239
13	42561155	42561355	Cortex_M22.atac_peak_29151	25	.	3.34832	4.49413	2.54422
13	42570479	42571242	Cortex_M22.atac_peak_29152	28	.	3.40384	4.82022	2.85074
13	42583921	42584716	Cortex_M22.atac_peak_29153	16	.	2.65256	3.42654	1.68579
13	42603001	42604821	Cortex_M22.atac_peak_29154	20	.	3.18464	3.901	2.06048
13	42605921	42606285	Cortex_M22.atac_peak_29155	10	.	2.46914	2.65626	1.07981
13	42615638	42616344	Cortex_M22.atac_peak_29156	129	.	5.3098	15.4051	12.9092
13	42619904	42620234	Cortex_M22.atac_peak_29157	66	.	3.86425	8.90682	6.62002
13	42631169	42632466	Cortex_M22.atac_peak_29158	62	.	4.46774	8.47767	6.2408
13	42637146	42637701	Cortex_M22.atac_peak_29159	14	.	2.78685	3.10233	1.43564
13	42650343	42651796	Cortex_M22.atac_peak_29160	33	.	3.27891	5.40955	3.37475
13	42665510	42666963	Cortex_M22.atac_peak_29161	29	.	3.32835	4.90301	2.92593
13	42672209	42672516	Cortex_M22.atac_peak_29162	81	.	5.68133	10.5955	8.16961
13	42688993	42689216	Cortex_M22.atac_peak_29163	47	.	4.75363	7.0163	4.79029
13	42724954	42725714	Cortex_M22.atac_peak_29164	28	.	3.756	4.88483	2.89305
13	42732553	42733497	Cortex_M22.atac_peak_29165	59	.	4.9275	8.17416	5.98925
13	42738247	42739252	Cortex_M22.atac_peak_29166	56	.	3.87241	7.8629	5.69606
13	42747482	42748098	Cortex_M22.atac_peak_29167	37	.	3.19652	5.77807	3.73699
13	42756824	42758251	Cortex_M22.atac_peak_29168	17	.	2.59308	3.55412	1.78209
13	42775194	42776268	Cortex_M22.atac_peak_29169	128	.	5.08448	15.3334	12.857
13	42795115	42796187	Cortex_M22.atac_peak_29170	53	.	3.81312	7.46591	5.34818
13	42816159	42816433	Cortex_M22.atac_peak_29171	67	.	3.7797	9.09455	6.79457
13	42817758	42818045	Cortex_M22.atac_peak_29172	106	.	4.71127	13.1878	10.6658
13	42824816	42827408	Cortex_M22.atac_peak_29173	54	.	3.39592	7.63473	5.44896
13	42832646	42833009	Cortex_M22.atac_peak_29174	11	.	2.50516	2.75462	1.15393
13	42838575	42838839	Cortex_M22.atac_peak_29175	24	.	3.36934	4.37898	2.46487
13	42846349	42847353	Cortex_M22.atac_peak_29176	10	.	2.52775	2.63226	1.05824
13	42848721	42849242	Cortex_M22.atac_peak_29177	24	.	3.4636	4.35484	2.43787
13	42856272	42856474	Cortex_M22.atac_peak_29178	36	.	4.19537	5.76371	3.64286
13	42857871	42858071	Cortex_M22.atac_peak_29179	27	.	3.66265	4.76972	2.77179
13	42866240	42867092	Cortex_M22.atac_peak_29180	162	.	5.96531	18.9274	16.227
13	42872160	42872511	Cortex_M22.atac_peak_29181	14	.	2.91225	3.19945	1.45695
13	42878449	42880231	Cortex_M22.atac_peak_29182	154	.	4.85557	18.0109	15.4607
13	42887696	42888417	Cortex_M22.atac_peak_29183	13	.	2.77152	3.05526	1.38195
13	42895978	42896592	Cortex_M22.atac_peak_29184	41	.	3.85912	6.16352	4.12219
13	42905199	42905740	Cortex_M22.atac_peak_29185	24	.	3.48339	4.33551	2.45018
13	42920374	42920696	Cortex_M22.atac_peak_29186	57	.	5.1591	8.02859	5.74962
13	42926154	42927344	Cortex_M22.atac_peak_29187	149	.	5.84901	17.5819	14.9662
13	42955873	42956289	Cortex_M22.atac_peak_29188	16	.	2.86662	3.31359	1.60857
13	42964135	42964335	Cortex_M22.atac_peak_29189	10	.	2.46975	2.67083	1.08443
13	43014460	43015430	Cortex_M22.atac_peak_29190	21	.	3.34562	4.01585	2.11941
13	43021700	43023159	Cortex_M22.atac_peak_29191	190	.	6.20064	21.7161	19.0384
13	43030778	43031941	Cortex_M22.atac_peak_29192	90	.	4.8987	11.3232	9.05227
13	43042209	43043196	Cortex_M22.atac_peak_29193	24	.	3.12505	4.33663	2.43124
13	43050914	43051114	Cortex_M22.atac_peak_29194	27	.	3.42045	4.66687	2.71994
13	43060273	43060615	Cortex_M22.atac_peak_29195	55	.	3.92126	7.77806	5.59086
13	43064412	43065036	Cortex_M22.atac_peak_29196	26	.	3.02545	4.64945	2.68321
13	43072770	43073020	Cortex_M22.atac_peak_29197	13	.	2.566	3.00529	1.34012
13	43085538	43085916	Cortex_M22.atac_peak_29198	16	.	2.61159	3.37709	1.64418
13	43097342	43098483	Cortex_M22.atac_peak_29199	14	.	2.51712	3.15358	1.47232
13	43116301	43116548	Cortex_M22.atac_peak_29200	13	.	2.59315	3.08266	1.39894
13	43123404	43123610	Cortex_M22.atac_peak_29201	40	.	3.84464	6.25152	4.09485
13	43126826	43127026	Cortex_M22.atac_peak_29202	12	.	2.36873	2.86461	1.25142
13	43134778	43135044	Cortex_M22.atac_peak_29203	13	.	2.3321	2.97504	1.3182
13	43150092	43151556	Cortex_M22.atac_peak_29204	11	.	2.42023	2.70117	1.11689
13	43157604	43158659	Cortex_M22.atac_peak_29205	17	.	2.74157	3.49451	1.73413
13	43170929	43171830	Cortex_M22.atac_peak_29206	26	.	3.16764	4.54436	2.63602
13	43174291	43174638	Cortex_M22.atac_peak_29207	292	.	10.2129	32.336	29.2948
13	43180140	43180528	Cortex_M22.atac_peak_29208	14	.	2.91225	3.19945	1.45695
13	43191128	43191440	Cortex_M22.atac_peak_29209	135	.	7.27648	16.1219	13.5002
13	43196697	43197672	Cortex_M22.atac_peak_29210	116	.	5.13629	14.0077	11.6322
13	43252241	43252509	Cortex_M22.atac_peak_29211	46	.	4.3777	6.75373	4.60069
13	43257674	43257939	Cortex_M22.atac_peak_29212	37	.	3.96462	5.81915	3.74396
13	43272184	43272480	Cortex_M22.atac_peak_29213	100	.	6.00919	12.5535	10.0363
13	43316261	43316978	Cortex_M22.atac_peak_29214	19	.	3.18237	3.7515	1.94358
13	43364102	43365570	Cortex_M22.atac_peak_29215	53	.	3.20481	7.52535	5.3242
13	43370193	43370662	Cortex_M22.atac_peak_29216	21	.	2.63504	3.96868	2.11327
13	43380267	43382088	Cortex_M22.atac_peak_29217	17	.	2.483	3.56062	1.79001
13	43383197	43383804	Cortex_M22.atac_peak_29218	27	.	2.76248	4.64459	2.71539
13	43390356	43390584	Cortex_M22.atac_peak_29219	27	.	2.74575	4.76216	2.78836
13	43392408	43392932	Cortex_M22.atac_peak_29220	59	.	3.58177	8.24658	5.95882
13	43400550	43400806	Cortex_M22.atac_peak_29221	18	.	2.50998	3.68589	1.88129
13	43402437	43402715	Cortex_M22.atac_peak_29222	30	.	2.82368	5.07017	3.05114
13	43405726	43406456	Cortex_M22.atac_peak_29223	24	.	2.57752	4.35283	2.45432
13	43408392	43408693	Cortex_M22.atac_peak_29224	50	.	3.30173	7.24177	5.06304
13	43410965	43411388	Cortex_M22.atac_peak_29225	43	.	3.43461	6.57398	4.38696
13	43417032	43418395	Cortex_M22.atac_peak_29226	39	.	3.25325	5.96918	3.90652
13	43420615	43420857	Cortex_M22.atac_peak_29227	35	.	3.05172	5.64982	3.5747
13	43426761	43426996	Cortex_M22.atac_peak_29228	29	.	3.15881	4.943	2.94825
13	43431240	43431892	Cortex_M22.atac_peak_29229	15	.	2.50885	3.29683	1.57742
13	43432906	43435320	Cortex_M22.atac_peak_29230	23	.	2.95451	4.25719	2.38808
13	43478140	43478393	Cortex_M22.atac_peak_29231	38	.	4.29684	5.99405	3.85798
13	43485436	43485636	Cortex_M22.atac_peak_29232	24	.	3.46652	4.35538	2.42877
13	43492162	43493141	Cortex_M22.atac_peak_29233	31	.	3.74416	5.16368	3.18802
13	43501382	43502136	Cortex_M22.atac_peak_29234	38	.	4.12112	5.94228	3.87245
13	43511904	43513039	Cortex_M22.atac_peak_29235	24	.	3.33421	4.36536	2.45371
13	43522297	43523151	Cortex_M22.atac_peak_29236	27	.	3.43331	4.65475	2.71573
13	43541137	43541729	Cortex_M22.atac_peak_29237	12	.	2.71549	2.92753	1.29896
13	43550553	43551035	Cortex_M22.atac_peak_29238	29	.	3.61421	4.92839	2.93629
13	43572511	43572711	Cortex_M22.atac_peak_29239	15	.	2.88948	3.2065	1.52411
13	43575646	43576414	Cortex_M22.atac_peak_29240	31	.	3.68662	5.15042	3.14662
13	43589607	43590673	Cortex_M22.atac_peak_29241	26	.	3.42272	4.55719	2.6091
13	43596179	43596488	Cortex_M22.atac_peak_29242	20	.	3.29992	3.93082	2.05139
13	43613530	43614177	Cortex_M22.atac_peak_29243	17	.	2.85105	3.49082	1.74002
13	43621280	43621894	Cortex_M22.atac_peak_29244	23	.	3.34003	4.24038	2.34843
13	43623909	43624610	Cortex_M22.atac_peak_29245	20	.	3.18219	3.86331	2.0356
13	43645507	43646696	Cortex_M22.atac_peak_29246	15	.	2.91259	3.27457	1.56753
13	43678825	43679398	Cortex_M22.atac_peak_29247	12	.	2.69064	2.91287	1.27368
13	43693374	43693589	Cortex_M22.atac_peak_29248	38	.	4.13579	5.96331	3.84475
13	43694541	43695255	Cortex_M22.atac_peak_29249	11	.	2.61959	2.76686	1.17284
13	43701976	43703813	Cortex_M22.atac_peak_29250	15	.	2.84566	3.20963	1.50461
13	43722207	43723070	Cortex_M22.atac_peak_29251	16	.	2.82825	3.39388	1.63972
13	43737188	43737708	Cortex_M22.atac_peak_29252	17	.	3.09033	3.53008	1.7286
13	43741917	43742138	Cortex_M22.atac_peak_29253	42	.	4.52368	6.4755	4.28563
13	43755280	43756707	Cortex_M22.atac_peak_29254	24	.	3.42689	4.35889	2.45953
13	43767863	43768094	Cortex_M22.atac_peak_29255	26	.	3.69029	4.68644	2.68033
13	43784834	43785421	Cortex_M22.atac_peak_29256	46	.	4.63014	6.79424	4.61906
13	43796596	43797127	Cortex_M22.atac_peak_29257	12	.	2.69949	2.88491	1.27172
13	43800691	43801972	Cortex_M22.atac_peak_29258	25	.	3.46514	4.52412	2.5952
13	43809475	43810327	Cortex_M22.atac_peak_29259	15	.	2.9571	3.28196	1.52228
13	43822126	43822326	Cortex_M22.atac_peak_29260	31	.	3.9078	5.14779	3.11175
13	43829665	43830296	Cortex_M22.atac_peak_29261	16	.	2.99208	3.44438	1.69712
13	43835255	43835665	Cortex_M22.atac_peak_29262	14	.	2.73973	3.07163	1.42783
13	43873217	43874805	Cortex_M22.atac_peak_29263	20	.	2.87335	3.84087	2.04716
13	43881210	43881590	Cortex_M22.atac_peak_29264	73	.	4.74955	9.67788	7.32385
13	43882515	43882896	Cortex_M22.atac_peak_29265	19	.	2.87016	3.77193	1.96369
13	43883745	43884034	Cortex_M22.atac_peak_29266	46	.	3.96495	6.86626	4.68145
13	43896238	43897429	Cortex_M22.atac_peak_29267	78	.	4.82823	10.2224	7.86738
13	43916307	43916562	Cortex_M22.atac_peak_29268	35	.	4.10978	5.60698	3.51937
13	43922533	43923159	Cortex_M22.atac_peak_29269	30	.	3.88624	5.12741	3.09044
13	43939721	43940081	Cortex_M22.atac_peak_29270	27	.	3.72075	4.78183	2.78591
13	43992672	43992906	Cortex_M22.atac_peak_29271	34	.	4.0928	5.56783	3.48169
13	43995352	43995630	Cortex_M22.atac_peak_29272	74	.	5.86192	9.83198	7.45604
13	44028680	44029287	Cortex_M22.atac_peak_29273	20	.	3.30554	3.93699	2.05282
13	44051456	44051764	Cortex_M22.atac_peak_29274	75	.	5.91906	9.90806	7.51278
13	44091154	44091354	Cortex_M22.atac_peak_29275	26	.	3.62912	4.59195	2.64296
13	44097649	44098133	Cortex_M22.atac_peak_29276	15	.	2.93576	3.24669	1.50762
13	44108464	44109490	Cortex_M22.atac_peak_29277	18	.	3.16969	3.67465	1.83825
13	44114413	44114669	Cortex_M22.atac_peak_29278	29	.	3.82558	5.01311	2.99537
13	44120966	44121246	Cortex_M22.atac_peak_29279	15	.	2.95125	3.2712	1.51376
13	44130754	44130954	Cortex_M22.atac_peak_29280	20	.	3.29763	3.91852	2.03486
13	44140299	44142171	Cortex_M22.atac_peak_29281	16	.	2.86842	3.35523	1.63473
13	44148961	44149161	Cortex_M22.atac_peak_29282	29	.	3.82337	4.95196	2.90749
13	44161133	44161526	Cortex_M22.atac_peak_29283	18	.	3.16328	3.67044	1.83765
13	44172339	44173979	Cortex_M22.atac_peak_29284	27	.	3.68526	4.72445	2.7445
13	44179883	44180346	Cortex_M22.atac_peak_29285	24	.	3.52354	4.37308	2.42664
13	44187746	44188542	Cortex_M22.atac_peak_29286	47	.	4.48117	6.89768	4.78102
13	44190362	44190699	Cortex_M22.atac_peak_29287	30	.	3.85049	5.04308	3.01004
13	44206412	44207228	Cortex_M22.atac_peak_29288	16	.	3.0143	3.38935	1.60914
13	44214437	44215724	Cortex_M22.atac_peak_29289	17	.	2.99391	3.54227	1.76819
13	44216758	44217145	Cortex_M22.atac_peak_29290	19	.	3.0628	3.81824	1.99939
13	44225401	44226597	Cortex_M22.atac_peak_29291	110	.	5.21105	13.4893	11.0368
13	44238326	44238526	Cortex_M22.atac_peak_29292	19	.	3.0691	3.70814	1.90813
13	44242400	44242600	Cortex_M22.atac_peak_29293	25	.	3.58623	4.48042	2.50532
13	44262914	44263564	Cortex_M22.atac_peak_29294	34	.	3.90017	5.56301	3.4974
13	44268656	44269084	Cortex_M22.atac_peak_29295	21	.	3.27405	3.93844	2.11862
13	44274989	44276365	Cortex_M22.atac_peak_29296	30	.	3.45114	4.96464	3.02518
13	44284472	44284880	Cortex_M22.atac_peak_29297	17	.	2.80885	3.54644	1.7626
13	44286129	44286888	Cortex_M22.atac_peak_29298	13	.	2.49191	2.98192	1.33564
13	44289962	44290764	Cortex_M22.atac_peak_29299	14	.	2.5749	3.16242	1.4796
13	44298005	44298323	Cortex_M22.atac_peak_29300	10	.	2.37422	2.6233	1.05226
13	44304821	44306068	Cortex_M22.atac_peak_29301	16	.	2.8646	3.39533	1.65111
13	44307878	44308820	Cortex_M22.atac_peak_29302	14	.	2.81851	3.11564	1.43879
13	44320225	44320588	Cortex_M22.atac_peak_29303	16	.	2.9598	3.35106	1.63419
13	44342393	44343018	Cortex_M22.atac_peak_29304	13	.	2.55237	3.02347	1.36783
13	44367345	44367985	Cortex_M22.atac_peak_29305	12	.	2.70024	2.93115	1.28644
13	44377362	44378418	Cortex_M22.atac_peak_29306	27	.	3.38949	4.68386	2.76534
13	44394999	44395806	Cortex_M22.atac_peak_29307	17	.	3.10889	3.56466	1.74905
13	44403734	44404455	Cortex_M22.atac_peak_29308	15	.	2.95619	3.32068	1.58186
13	44410324	44410683	Cortex_M22.atac_peak_29309	21	.	3.09983	3.99424	2.13587
13	44416519	44418037	Cortex_M22.atac_peak_29310	14	.	2.67799	3.13341	1.46951
13	44443750	44444262	Cortex_M22.atac_peak_29311	15	.	2.88977	3.2268	1.53232
13	44447785	44449400	Cortex_M22.atac_peak_29312	14	.	2.70884	3.13536	1.43717
13	44452708	44454358	Cortex_M22.atac_peak_29313	20	.	3.06267	3.82095	2.00132
13	44468308	44468981	Cortex_M22.atac_peak_29314	15	.	2.87742	3.21113	1.52351
13	44489372	44489712	Cortex_M22.atac_peak_29315	73	.	5.28534	9.68658	7.33501
13	44495223	44495786	Cortex_M22.atac_peak_29316	16	.	2.77498	3.38012	1.65819
13	44505036	44505391	Cortex_M22.atac_peak_29317	22	.	2.93542	4.06909	2.21769
13	44514550	44514750	Cortex_M22.atac_peak_29318	17	.	3.089	3.55335	1.79723
13	44534224	44534430	Cortex_M22.atac_peak_29319	23	.	3.50197	4.325	2.38102
13	44552219	44553057	Cortex_M22.atac_peak_29320	19	.	3.23947	3.80308	1.93628
13	44565034	44565842	Cortex_M22.atac_peak_29321	22	.	3.44379	4.20832	2.28133
13	44571583	44572640	Cortex_M22.atac_peak_29322	17	.	3.0796	3.51308	1.71017
13	44596592	44598027	Cortex_M22.atac_peak_29323	140	.	4.30121	16.5887	14.0592
13	44602069	44602496	Cortex_M22.atac_peak_29324	16	.	2.26661	3.38521	1.64677
13	44606177	44607449	Cortex_M22.atac_peak_29325	26	.	3.20645	4.58969	2.63276
13	44613756	44613973	Cortex_M22.atac_peak_29326	33	.	3.77255	5.36175	3.31481
13	44636619	44636819	Cortex_M22.atac_peak_29327	17	.	3.0629	3.4843	1.70385
13	44642055	44642741	Cortex_M22.atac_peak_29328	22	.	3.31634	4.12497	2.26326
13	44647396	44647681	Cortex_M22.atac_peak_29329	18	.	3.17965	3.70692	1.88834
13	44652110	44653406	Cortex_M22.atac_peak_29330	37	.	4.1431	5.79163	3.74833
13	44670975	44672284	Cortex_M22.atac_peak_29331	19	.	3.19575	3.77479	1.97173
13	44687624	44688011	Cortex_M22.atac_peak_29332	17	.	2.9771	3.46777	1.70929
13	44693583	44693783	Cortex_M22.atac_peak_29333	34	.	4.01815	5.4836	3.44132
13	44705643	44706421	Cortex_M22.atac_peak_29334	51	.	4.3276	7.33882	5.16696
13	44721088	44722070	Cortex_M22.atac_peak_29335	18	.	2.98571	3.67006	1.87815
13	44722951	44723733	Cortex_M22.atac_peak_29336	13	.	2.70556	3.05495	1.39974
13	44741140	44742718	Cortex_M22.atac_peak_29337	21	.	3.1902	3.98029	2.14021
13	44750824	44751073	Cortex_M22.atac_peak_29338	18	.	3.1464	3.66259	1.87126
13	44752749	44753318	Cortex_M22.atac_peak_29339	17	.	3.03321	3.44249	1.70343
13	44764404	44766406	Cortex_M22.atac_peak_29340	22	.	3.12763	4.13625	2.25871
13	44776003	44776258	Cortex_M22.atac_peak_29341	38	.	4.27293	5.96613	3.84478
13	44782702	44783408	Cortex_M22.atac_peak_29342	14	.	2.66542	3.09389	1.44158
13	44784958	44785284	Cortex_M22.atac_peak_29343	18	.	2.89352	3.70345	1.88766
13	44787126	44787427	Cortex_M22.atac_peak_29344	38	.	3.69005	5.9419	3.85914
13	44788755	44788992	Cortex_M22.atac_peak_29345	14	.	2.67788	3.10517	1.41519
13	44800999	44801293	Cortex_M22.atac_peak_29346	66	.	5.01581	8.98312	6.67628
13	44802517	44802945	Cortex_M22.atac_peak_29347	21	.	3.20657	4.04735	2.19773
13	44812408	44812638	Cortex_M22.atac_peak_29348	18	.	3.03809	3.62369	1.82645
13	44827890	44828853	Cortex_M22.atac_peak_29349	45	.	3.9597	6.71298	4.53536
13	44839892	44840865	Cortex_M22.atac_peak_29350	16	.	2.95617	3.4548	1.69234
13	44842416	44842616	Cortex_M22.atac_peak_29351	22	.	3.32811	4.15252	2.25413
13	44848851	44849344	Cortex_M22.atac_peak_29352	25	.	3.53282	4.42836	2.50263
13	44858004	44859209	Cortex_M22.atac_peak_29353	62	.	4.21633	8.39565	6.20921
13	44877376	44877670	Cortex_M22.atac_peak_29354	68	.	4.48349	9.17972	6.86799
13	44885521	44886188	Cortex_M22.atac_peak_29355	31	.	3.27559	5.20655	3.19474
13	44894294	44894573	Cortex_M22.atac_peak_29356	48	.	3.73047	7.07616	4.88588
13	44895472	44896153	Cortex_M22.atac_peak_29357	63	.	3.93653	8.54259	6.31877
13	44900572	44901638	Cortex_M22.atac_peak_29358	34	.	3.49409	5.48312	3.4224
13	44907363	44908254	Cortex_M22.atac_peak_29359	21	.	3.16306	4.02478	2.19121
13	44918548	44918849	Cortex_M22.atac_peak_29360	29	.	3.63356	4.9854	2.99869
13	44923572	44924244	Cortex_M22.atac_peak_29361	40	.	3.71063	6.21086	4.09165
13	44933000	44933997	Cortex_M22.atac_peak_29362	32	.	3.75268	5.24608	3.2455
13	44941918	44942223	Cortex_M22.atac_peak_29363	17	.	2.99592	3.57245	1.79936
13	44948051	44948705	Cortex_M22.atac_peak_29364	13	.	2.7313	2.96539	1.32404
13	44953183	44953928	Cortex_M22.atac_peak_29365	48	.	4.07305	6.92188	4.83931
13	44964549	44965967	Cortex_M22.atac_peak_29366	22	.	3.23169	4.07158	2.21652
13	44976076	44976659	Cortex_M22.atac_peak_29367	28	.	3.5956	4.81485	2.85572
13	44981338	44982181	Cortex_M22.atac_peak_29368	41	.	3.5323	6.17364	4.12019
13	44986290	44987236	Cortex_M22.atac_peak_29369	39	.	3.58328	5.94022	3.91408
13	44995812	44996100	Cortex_M22.atac_peak_29370	83	.	5.42326	10.7438	8.33966
13	45014587	45014923	Cortex_M22.atac_peak_29371	46	.	4.39512	6.74638	4.61471
13	45016587	45017180	Cortex_M22.atac_peak_29372	20	.	3.06408	3.86954	2.01785
13	45026961	45027199	Cortex_M22.atac_peak_29373	44	.	4.19006	6.57612	4.40653
13	45034021	45034417	Cortex_M22.atac_peak_29374	142	.	6.2202	16.9287	14.2962
13	45042241	45042566	Cortex_M22.atac_peak_29375	149	.	6.77982	17.5668	14.9067
13	45049789	45050085	Cortex_M22.atac_peak_29376	166	.	7.93652	19.4551	16.6878
13	45058500	45058715	Cortex_M22.atac_peak_29377	33	.	3.81453	5.40622	3.34467
13	45064059	45064841	Cortex_M22.atac_peak_29378	14	.	2.84856	3.19509	1.49893
13	45071344	45071629	Cortex_M22.atac_peak_29379	37	.	4.18253	5.86765	3.79468
13	45080794	45081621	Cortex_M22.atac_peak_29380	233	.	7.3589	26.1606	23.3749
13	45100197	45100470	Cortex_M22.atac_peak_29381	83	.	4.7343	10.7106	8.30583
13	45112554	45115138	Cortex_M22.atac_peak_29382	18	.	2.59088	3.61847	1.86563
13	45134052	45134328	Cortex_M22.atac_peak_29383	40	.	3.53915	6.12122	4.04555
13	45138081	45138637	Cortex_M22.atac_peak_29384	19	.	2.77812	3.75164	1.94364
13	45142492	45142733	Cortex_M22.atac_peak_29385	28	.	3.12952	4.74713	2.80539
13	45145732	45146112	Cortex_M22.atac_peak_29386	13	.	2.52027	3.04969	1.38467
13	45153440	45154368	Cortex_M22.atac_peak_29387	16	.	2.79424	3.35033	1.62363
13	45159440	45161526	Cortex_M22.atac_peak_29388	33	.	2.92136	5.40686	3.38835
13	45171118	45171676	Cortex_M22.atac_peak_29389	23	.	3.07729	4.22655	2.33947
13	45182855	45183905	Cortex_M22.atac_peak_29390	13	.	2.80206	3.03649	1.37802
13	45189477	45190371	Cortex_M22.atac_peak_29391	22	.	3.21538	4.04702	2.21689
13	45196851	45197051	Cortex_M22.atac_peak_29392	17	.	2.92624	3.51199	1.74173
13	45199185	45199830	Cortex_M22.atac_peak_29393	71	.	5.10924	9.42101	7.15599
13	45220146	45220346	Cortex_M22.atac_peak_29394	25	.	3.49067	4.50495	2.56392
13	45221864	45222382	Cortex_M22.atac_peak_29395	24	.	3.35271	4.35691	2.47883
13	45232013	45232871	Cortex_M22.atac_peak_29396	101	.	5.61066	12.4985	10.1689
13	45242234	45243113	Cortex_M22.atac_peak_29397	24	.	3.28411	4.29659	2.41734
13	45252453	45253058	Cortex_M22.atac_peak_29398	39	.	3.9341	6.03033	3.96554
13	45253951	45254811	Cortex_M22.atac_peak_29399	16	.	2.76889	3.35466	1.62537
13	45259489	45260783	Cortex_M22.atac_peak_29400	79	.	5.31974	10.1879	7.91152
13	45283433	45283633	Cortex_M22.atac_peak_29401	24	.	3.44819	4.30195	2.40157
13	45300284	45301108	Cortex_M22.atac_peak_29402	16	.	3.03506	3.43793	1.67447
13	45308375	45308767	Cortex_M22.atac_peak_29403	26	.	3.42274	4.59422	2.65197
13	45313433	45313665	Cortex_M22.atac_peak_29404	11	.	2.42369	2.70391	1.12066
13	45314667	45314908	Cortex_M22.atac_peak_29405	49	.	4.2955	7.11189	4.92083
13	45316431	45316671	Cortex_M22.atac_peak_29406	54	.	4.3847	7.75344	5.48639
13	45320321	45320521	Cortex_M22.atac_peak_29407	21	.	2.83566	3.97196	2.12225
13	45322363	45323105	Cortex_M22.atac_peak_29408	42	.	3.63652	6.32856	4.26598
13	45325612	45326279	Cortex_M22.atac_peak_29409	13	.	2.5648	2.99808	1.33353
13	45332770	45333306	Cortex_M22.atac_peak_29410	21	.	3.35661	4.05115	2.16205
13	45339111	45339475	Cortex_M22.atac_peak_29411	21	.	3.33937	4.00728	2.11482
13	45344493	45345298	Cortex_M22.atac_peak_29412	18	.	3.1861	3.71538	1.87565
13	45348775	45349421	Cortex_M22.atac_peak_29413	12	.	2.57838	2.8339	1.2258
13	45350227	45351417	Cortex_M22.atac_peak_29414	19	.	3.06195	3.75916	1.95942
13	45370768	45371024	Cortex_M22.atac_peak_29415	16	.	2.93286	3.4083	1.64536
13	45372625	45373105	Cortex_M22.atac_peak_29416	19	.	3.12232	3.71881	1.92073
13	45379451	45379712	Cortex_M22.atac_peak_29417	23	.	3.39373	4.22174	2.34351
13	45388284	45388509	Cortex_M22.atac_peak_29418	22	.	3.40037	4.12923	2.2198
13	45395436	45396822	Cortex_M22.atac_peak_29419	15	.	2.93127	3.25757	1.54545
13	45400500	45400783	Cortex_M22.atac_peak_29420	27	.	3.64493	4.6943	2.73707
13	45409800	45410561	Cortex_M22.atac_peak_29421	13	.	2.66523	2.95769	1.33414
13	45416292	45417108	Cortex_M22.atac_peak_29422	20	.	3.20556	3.8822	2.0729
13	45423723	45424048	Cortex_M22.atac_peak_29423	56	.	4.95134	7.88442	5.64877
13	45425634	45426704	Cortex_M22.atac_peak_29424	20	.	3.18465	3.89292	2.04816
13	45443213	45443978	Cortex_M22.atac_peak_29425	18	.	3.06709	3.59297	1.81745
13	45448283	45449088	Cortex_M22.atac_peak_29426	22	.	3.25604	4.09675	2.23622
13	45460697	45461122	Cortex_M22.atac_peak_29427	15	.	2.84058	3.28842	1.59014
13	45472346	45472736	Cortex_M22.atac_peak_29428	13	.	2.77397	3.05341	1.38336
13	45478161	45478786	Cortex_M22.atac_peak_29429	19	.	3.26273	3.84529	1.97224
13	45499172	45499455	Cortex_M22.atac_peak_29430	20	.	3.24439	3.8374	2.00793
13	45504759	45505324	Cortex_M22.atac_peak_29431	30	.	3.75146	5.08903	3.08817
13	45513737	45513937	Cortex_M22.atac_peak_29432	29	.	3.80579	4.94637	2.94128
13	45528388	45529872	Cortex_M22.atac_peak_29433	28	.	3.60181	4.81356	2.84357
13	45537326	45537526	Cortex_M22.atac_peak_29434	25	.	3.56078	4.51002	2.56668
13	45557137	45557687	Cortex_M22.atac_peak_29435	12	.	2.63247	2.82247	1.20781
13	45580238	45580562	Cortex_M22.atac_peak_29436	18	.	3.14247	3.62608	1.80506
13	45581563	45581763	Cortex_M22.atac_peak_29437	26	.	3.58988	4.57903	2.65759
13	45588446	45588668	Cortex_M22.atac_peak_29438	34	.	4.02943	5.46511	3.40681
13	45608372	45609136	Cortex_M22.atac_peak_29439	17	.	3.06485	3.50803	1.72785
13	45613716	45614850	Cortex_M22.atac_peak_29440	21	.	3.27682	3.95185	2.11352
13	45620263	45620684	Cortex_M22.atac_peak_29441	22	.	3.31898	4.0835	2.22785
13	45628292	45629680	Cortex_M22.atac_peak_29442	21	.	3.29464	3.99821	2.14985
13	45654793	45655288	Cortex_M22.atac_peak_29443	17	.	2.98684	3.55133	1.78206
13	45662684	45662886	Cortex_M22.atac_peak_29444	22	.	3.35032	4.12403	2.23703
13	45664474	45665696	Cortex_M22.atac_peak_29445	19	.	3.25745	3.84724	1.98067
13	45682764	45683386	Cortex_M22.atac_peak_29446	19	.	3.23116	3.79857	1.94188
13	45686374	45686574	Cortex_M22.atac_peak_29447	21	.	3.37428	4.07393	2.16966
13	45704970	45705759	Cortex_M22.atac_peak_29448	16	.	3.0285	3.41924	1.64141
13	45711546	45711840	Cortex_M22.atac_peak_29449	49	.	4.64907	7.16524	4.973
13	45719506	45720372	Cortex_M22.atac_peak_29450	29	.	3.47421	4.88555	2.97471
13	45736072	45736272	Cortex_M22.atac_peak_29451	13	.	2.63283	2.95948	1.3143
13	45745893	45746546	Cortex_M22.atac_peak_29452	19	.	2.98589	3.75777	1.94962
13	45750506	45750766	Cortex_M22.atac_peak_29453	36	.	3.7361	5.77043	3.68045
13	45757485	45757796	Cortex_M22.atac_peak_29454	20	.	3.14848	3.87801	2.05294
13	45759177	45759794	Cortex_M22.atac_peak_29455	19	.	3.03631	3.72741	1.9164
13	45762593	45763359	Cortex_M22.atac_peak_29456	17	.	2.94861	3.47914	1.72038
13	45764289	45765207	Cortex_M22.atac_peak_29457	15	.	2.88946	3.25167	1.54638
13	45776272	45776673	Cortex_M22.atac_peak_29458	21	.	3.12522	3.97594	2.11733
13	45780853	45781093	Cortex_M22.atac_peak_29459	12	.	2.68663	2.91982	1.27122
13	45814857	45815057	Cortex_M22.atac_peak_29460	22	.	3.41149	4.14057	2.22116
13	45875380	45876507	Cortex_M22.atac_peak_29461	15	.	2.97844	3.32121	1.55336
13	45881757	45883171	Cortex_M22.atac_peak_29462	42	.	4.33168	6.32924	4.28658
13	45905997	45906230	Cortex_M22.atac_peak_29463	27	.	3.69433	4.70424	2.7027
13	45917775	45919000	Cortex_M22.atac_peak_29464	14	.	2.91225	3.19945	1.45695
13	45945144	45945433	Cortex_M22.atac_peak_29465	35	.	3.97331	5.5608	3.50497
13	45952912	45953188	Cortex_M22.atac_peak_29466	25	.	3.56143	4.47921	2.54273
13	45967603	45967803	Cortex_M22.atac_peak_29467	26	.	3.43538	4.59865	2.67886
13	45968605	45968903	Cortex_M22.atac_peak_29468	50	.	4.5787	7.28367	5.07859
13	45979645	45980661	Cortex_M22.atac_peak_29469	61	.	4.78421	8.38801	6.17508
13	45986479	45986753	Cortex_M22.atac_peak_29470	110	.	6.70337	13.6237	11.0797
13	46006396	46006967	Cortex_M22.atac_peak_29471	19	.	3.25303	3.84232	1.9795
13	46009673	46009873	Cortex_M22.atac_peak_29472	13	.	2.77559	2.99731	1.36626
13	46014441	46014641	Cortex_M22.atac_peak_29473	14	.	2.88241	3.16522	1.49269
13	46022276	46023198	Cortex_M22.atac_peak_29474	162	.	7.33242	18.9233	16.2849
13	46036983	46037800	Cortex_M22.atac_peak_29475	24	.	2.80016	4.30909	2.40196
13	46039117	46040551	Cortex_M22.atac_peak_29476	48	.	3.46817	6.95546	4.89749
13	46046452	46047432	Cortex_M22.atac_peak_29477	17	.	2.96664	3.49317	1.7395
13	46063538	46064363	Cortex_M22.atac_peak_29478	31	.	3.67919	5.13813	3.12918
13	46070814	46071014	Cortex_M22.atac_peak_29479	12	.	2.64754	2.85211	1.22043
13	46080817	46081164	Cortex_M22.atac_peak_29480	17	.	2.61477	3.50479	1.74569
13	46091463	46092165	Cortex_M22.atac_peak_29481	11	.	2.51638	2.75067	1.14775
13	46095468	46096195	Cortex_M22.atac_peak_29482	13	.	2.64108	2.99296	1.32979
13	46101246	46102598	Cortex_M22.atac_peak_29483	19	.	2.80993	3.72564	1.93774
13	46107734	46108828	Cortex_M22.atac_peak_29484	18	.	2.87728	3.6749	1.88151
13	46121654	46122201	Cortex_M22.atac_peak_29485	15	.	2.4268	3.28374	1.5716
13	46124372	46124644	Cortex_M22.atac_peak_29486	55	.	3.75064	7.78196	5.53525
13	46149280	46150529	Cortex_M22.atac_peak_29487	38	.	3.50445	5.99759	3.89102
13	46152483	46152746	Cortex_M22.atac_peak_29488	63	.	4.23135	8.63364	6.32521
13	46158409	46159022	Cortex_M22.atac_peak_29489	21	.	3.11707	3.96084	2.11931
13	46163740	46165039	Cortex_M22.atac_peak_29490	28	.	3.22576	4.76123	2.80883
13	46166044	46166284	Cortex_M22.atac_peak_29491	51	.	4.1261	7.37603	5.15026
13	46178209	46178461	Cortex_M22.atac_peak_29492	31	.	3.46946	5.16611	3.13565
13	46189254	46190062	Cortex_M22.atac_peak_29493	103	.	5.59011	12.8255	10.3814
13	46198648	46198902	Cortex_M22.atac_peak_29494	24	.	3.17691	4.3732	2.46711
13	46206158	46207059	Cortex_M22.atac_peak_29495	15	.	2.62695	3.20874	1.50846
13	46211649	46211849	Cortex_M22.atac_peak_29496	15	.	2.58111	3.26735	1.55644
13	46216727	46217047	Cortex_M22.atac_peak_29497	30	.	3.33396	5.00407	3.01296
13	46224997	46225203	Cortex_M22.atac_peak_29498	25	.	3.12684	4.44745	2.53101
13	46226198	46226763	Cortex_M22.atac_peak_29499	32	.	3.29271	5.21574	3.20231
13	46240339	46240564	Cortex_M22.atac_peak_29500	26	.	2.76239	4.61045	2.66531
13	46242513	46243841	Cortex_M22.atac_peak_29501	119	.	4.47459	14.3689	11.93
13	46248244	46249131	Cortex_M22.atac_peak_29502	111	.	4.72107	13.5403	11.1764
13	46260737	46262163	Cortex_M22.atac_peak_29503	19	.	3.0954	3.71975	1.92957
13	46268459	46268741	Cortex_M22.atac_peak_29504	90	.	4.91586	11.4573	9.009
13	46277933	46278751	Cortex_M22.atac_peak_29505	17	.	2.60582	3.48485	1.72581
13	46280246	46280792	Cortex_M22.atac_peak_29506	13	.	2.5024	3.03918	1.37854
13	46282320	46282520	Cortex_M22.atac_peak_29507	22	.	2.93382	4.12442	2.24888
13	46290079	46290901	Cortex_M22.atac_peak_29508	11	.	2.42669	2.73846	1.13359
13	46296884	46297799	Cortex_M22.atac_peak_29509	11	.	2.36384	2.75627	1.1541
13	46304519	46305026	Cortex_M22.atac_peak_29510	14	.	2.83578	3.20452	1.47317
13	46309840	46310040	Cortex_M22.atac_peak_29511	19	.	3.22256	3.82268	1.99343
13	46312476	46313174	Cortex_M22.atac_peak_29512	21	.	3.28732	4.02325	2.1702
13	46316101	46316518	Cortex_M22.atac_peak_29513	22	.	3.37218	4.08816	2.20582
13	46321555	46322615	Cortex_M22.atac_peak_29514	67	.	3.09329	8.97029	6.73297
13	46324987	46325731	Cortex_M22.atac_peak_29515	280	.	6.02539	31.1411	28.0696
13	46333145	46333449	Cortex_M22.atac_peak_29516	26	.	3.67871	4.68527	2.69467
13	46345854	46347833	Cortex_M22.atac_peak_29517	111	.	4.7907	13.4835	11.1972
13	46366107	46366388	Cortex_M22.atac_peak_29518	22	.	3.19027	4.18721	2.29946
13	46368774	46368984	Cortex_M22.atac_peak_29519	33	.	3.67289	5.45809	3.38112
13	46383237	46383796	Cortex_M22.atac_peak_29520	26	.	3.6449	4.63144	2.65554
13	46389720	46390774	Cortex_M22.atac_peak_29521	290	.	6.81591	31.9471	29.0388
13	46430535	46430748	Cortex_M22.atac_peak_29522	40	.	4.39867	6.22301	4.06682
13	46434393	46436125	Cortex_M22.atac_peak_29523	23	.	3.16809	4.20578	2.34991
13	46478062	46478580	Cortex_M22.atac_peak_29524	39	.	3.64883	6.01353	3.95905
13	46485189	46486166	Cortex_M22.atac_peak_29525	35	.	3.02036	5.62069	3.56806
13	46493818	46494261	Cortex_M22.atac_peak_29526	18	.	2.98853	3.70555	1.89669
13	46516023	46516254	Cortex_M22.atac_peak_29527	46	.	4.68266	6.88813	4.68529
13	46526584	46529097	Cortex_M22.atac_peak_29528	39	.	3.32262	6.01004	3.9798
13	46548284	46550323	Cortex_M22.atac_peak_29529	15	.	2.69818	3.29052	1.5599
13	46559654	46560086	Cortex_M22.atac_peak_29530	16	.	2.87825	3.33271	1.61395
13	46571995	46572875	Cortex_M22.atac_peak_29531	12	.	2.5496	2.9267	1.2992
13	46573728	46573928	Cortex_M22.atac_peak_29532	20	.	2.90698	3.94679	2.09071
13	46577992	46579232	Cortex_M22.atac_peak_29533	12	.	2.50739	2.91756	1.27722
13	46590241	46591123	Cortex_M22.atac_peak_29534	20	.	3.19967	3.894	2.08955
13	46609118	46609884	Cortex_M22.atac_peak_29535	28	.	3.59431	4.74252	2.82495
13	46616400	46617085	Cortex_M22.atac_peak_29536	30	.	3.84033	5.05041	3.03316
13	46643374	46643802	Cortex_M22.atac_peak_29537	75	.	5.10939	9.92352	7.56078
13	46661425	46661720	Cortex_M22.atac_peak_29538	39	.	3.78186	6.04767	3.95884
13	46664915	46665231	Cortex_M22.atac_peak_29539	85	.	5.35117	10.9631	8.59489
13	46666387	46667039	Cortex_M22.atac_peak_29540	37	.	3.75945	5.74625	3.70916
13	46675594	46676764	Cortex_M22.atac_peak_29541	74	.	4.87196	9.78028	7.48261
13	46678850	46679103	Cortex_M22.atac_peak_29542	30	.	3.32727	5.0688	3.06217
13	46684067	46684429	Cortex_M22.atac_peak_29543	17	.	2.93477	3.57768	1.78413
13	46704363	46705502	Cortex_M22.atac_peak_29544	109	.	6.41427	13.3442	10.9382
13	46711969	46713066	Cortex_M22.atac_peak_29545	38	.	3.69787	5.90098	3.87752
13	46716593	46717458	Cortex_M22.atac_peak_29546	14	.	2.67236	3.06391	1.41143
13	46744913	46745195	Cortex_M22.atac_peak_29547	52	.	4.19026	7.47408	5.27332
13	46747229	46747481	Cortex_M22.atac_peak_29548	14	.	2.617	3.17245	1.48542
13	46756929	46757169	Cortex_M22.atac_peak_29549	54	.	4.96304	7.66394	5.42698
13	46776002	46776872	Cortex_M22.atac_peak_29550	14	.	2.69714	3.11786	1.42412
13	46787648	46787889	Cortex_M22.atac_peak_29551	28	.	3.77123	4.8769	2.86272
13	46795622	46795893	Cortex_M22.atac_peak_29552	41	.	4.41213	6.27092	4.12065
13	46813172	46814251	Cortex_M22.atac_peak_29553	19	.	2.84548	3.80574	1.99682
13	46819439	46820000	Cortex_M22.atac_peak_29554	82	.	4.62266	10.6808	8.26972
13	46844027	46844301	Cortex_M22.atac_peak_29555	23	.	3.41747	4.22587	2.35462
13	46855151	46856048	Cortex_M22.atac_peak_29556	20	.	3.23733	3.87004	2.05138
13	46872000	46872200	Cortex_M22.atac_peak_29557	29	.	3.83377	4.98887	2.95011
13	46898407	46898743	Cortex_M22.atac_peak_29558	76	.	5.9607	10.0039	7.60681
13	46904231	46904431	Cortex_M22.atac_peak_29559	26	.	3.67919	4.68326	2.69102
13	46910865	46912673	Cortex_M22.atac_peak_29560	59	.	4.21664	8.19262	5.96072
13	46927077	46927335	Cortex_M22.atac_peak_29561	91	.	6.55176	11.5758	9.10238
13	46931764	46931980	Cortex_M22.atac_peak_29562	44	.	4.48955	6.62271	4.42875
13	46948800	46949113	Cortex_M22.atac_peak_29563	54	.	4.765	7.61676	5.42534
13	47005922	47006825	Cortex_M22.atac_peak_29564	15	.	2.88106	3.18515	1.51072
13	47039700	47040958	Cortex_M22.atac_peak_29565	79	.	4.90064	10.3287	7.94462
13	47050577	47050850	Cortex_M22.atac_peak_29566	62	.	5.36884	8.54525	6.23506
13	47083561	47083877	Cortex_M22.atac_peak_29567	55	.	5.05299	7.78498	5.5275
13	47121228	47121551	Cortex_M22.atac_peak_29568	114	.	7.40235	14.0055	11.4432
13	47152131	47152598	Cortex_M22.atac_peak_29569	14	.	2.91225	3.19945	1.45695
13	47157391	47157656	Cortex_M22.atac_peak_29570	52	.	4.93905	7.47261	5.22155
13	47174647	47175034	Cortex_M22.atac_peak_29571	12	.	2.64472	2.80398	1.20432
13	47188927	47190399	Cortex_M22.atac_peak_29572	57	.	3.76929	7.95486	5.78302
13	47222813	47223988	Cortex_M22.atac_peak_29573	19	.	3.16374	3.75994	1.95244
13	47242564	47242814	Cortex_M22.atac_peak_29574	30	.	3.84403	5.06532	3.04804
13	47283173	47283472	Cortex_M22.atac_peak_29575	15	.	2.92095	3.27264	1.57057
13	47308455	47308748	Cortex_M22.atac_peak_29576	57	.	4.76146	7.95041	5.70685
13	47346917	47348445	Cortex_M22.atac_peak_29577	54	.	4.11431	7.69684	5.4727
13	47417326	47418908	Cortex_M22.atac_peak_29578	15	.	2.96953	3.33006	1.59469
13	47422271	47422551	Cortex_M22.atac_peak_29579	137	.	8.02466	16.3353	13.7245
13	47429531	47430345	Cortex_M22.atac_peak_29580	196	.	7.64659	22.4193	19.631
13	47435906	47436846	Cortex_M22.atac_peak_29581	223	.	6.5609	25.0943	22.305
13	47441414	47442382	Cortex_M22.atac_peak_29582	240	.	6.18098	26.8196	24.0064
13	47447401	47448278	Cortex_M22.atac_peak_29583	76	.	5.27457	9.97224	7.67637
13	47479435	47479835	Cortex_M22.atac_peak_29584	83	.	5.05115	10.7624	8.35579
13	47485444	47485697	Cortex_M22.atac_peak_29585	44	.	4.40553	6.65115	4.48811
13	47493645	47493845	Cortex_M22.atac_peak_29586	15	.	2.94218	3.25451	1.50055
13	47559085	47560178	Cortex_M22.atac_peak_29587	41	.	3.82505	6.29404	4.18333
13	47592147	47592397	Cortex_M22.atac_peak_29588	45	.	4.61966	6.75669	4.5706
13	47606584	47607127	Cortex_M22.atac_peak_29589	22	.	3.41515	4.16318	2.25127
13	47616127	47616691	Cortex_M22.atac_peak_29590	27	.	3.6792	4.71374	2.73763
13	47634182	47634731	Cortex_M22.atac_peak_29591	64	.	5.43653	8.79429	6.49726
13	47650382	47651823	Cortex_M22.atac_peak_29592	48	.	4.61835	6.93994	4.81279
13	47675686	47676762	Cortex_M22.atac_peak_29593	20	.	3.32675	3.98328	2.09536
13	47690287	47690527	Cortex_M22.atac_peak_29594	66	.	5.56101	8.97472	6.62963
13	47780257	47780535	Cortex_M22.atac_peak_29595	85	.	4.35399	10.9314	8.53969
13	47784156	47784707	Cortex_M22.atac_peak_29596	366	.	9.26348	39.8563	36.63
13	47828019	47829366	Cortex_M22.atac_peak_29597	28	.	3.66622	4.76438	2.83723
13	47839817	47840121	Cortex_M22.atac_peak_29598	49	.	4.79126	7.18731	4.98139
13	47870648	47870876	Cortex_M22.atac_peak_29599	31	.	3.92208	5.17364	3.11316
13	47887514	47888623	Cortex_M22.atac_peak_29600	14	.	2.92297	3.22572	1.49933
13	47916725	47917860	Cortex_M22.atac_peak_29601	179	.	8.03771	20.6847	17.9964
13	47946142	47946420	Cortex_M22.atac_peak_29602	74	.	5.5414	9.80393	7.4533
13	47947351	47947686	Cortex_M22.atac_peak_29603	110	.	6.76701	13.5562	11.0325
13	47981701	47982234	Cortex_M22.atac_peak_29604	19	.	3.25399	3.84772	1.98686
13	47988407	47988618	Cortex_M22.atac_peak_29605	43	.	4.27165	6.49207	4.3454
13	47992007	47992299	Cortex_M22.atac_peak_29606	38	.	3.93444	5.94859	3.84218
13	47993472	47994893	Cortex_M22.atac_peak_29607	15	.	2.83332	3.20838	1.50767
13	48001696	48002025	Cortex_M22.atac_peak_29608	61	.	5.24787	8.37783	6.10353
13	48011653	48011893	Cortex_M22.atac_peak_29609	39	.	4.31911	6.05027	3.91216
13	48017573	48017855	Cortex_M22.atac_peak_29610	52	.	4.71301	7.44147	5.2372
13	48020458	48021420	Cortex_M22.atac_peak_29611	18	.	3.089	3.63002	1.84196
13	48033645	48033937	Cortex_M22.atac_peak_29612	18	.	3.10262	3.66943	1.88534
13	48035979	48036453	Cortex_M22.atac_peak_29613	14	.	2.79248	3.06755	1.40401
13	48064498	48065155	Cortex_M22.atac_peak_29614	19	.	3.06336	3.8078	1.9877
13	48068640	48069565	Cortex_M22.atac_peak_29615	66	.	4.94996	8.99142	6.68224
13	48081354	48082077	Cortex_M22.atac_peak_29616	44	.	4.06407	6.54788	4.44675
13	48086890	48087095	Cortex_M22.atac_peak_29617	26	.	3.48402	4.58589	2.64896
13	48120472	48121059	Cortex_M22.atac_peak_29618	418	.	11.3521	45.1163	41.8625
13	48186714	48187564	Cortex_M22.atac_peak_29619	217	.	7.68163	24.7134	21.7712
13	48210156	48210356	Cortex_M22.atac_peak_29620	21	.	2.95825	3.99143	2.14155
13	48212874	48213837	Cortex_M22.atac_peak_29621	84	.	4.93128	10.7687	8.43079
13	48227553	48228311	Cortex_M22.atac_peak_29622	26	.	3.26518	4.5635	2.60992
13	48247803	48248421	Cortex_M22.atac_peak_29623	14	.	2.84536	3.1221	1.43816
13	48250498	48250822	Cortex_M22.atac_peak_29624	18	.	2.90892	3.60678	1.83161
13	48253948	48254315	Cortex_M22.atac_peak_29625	94	.	6.07821	11.897	9.49204
13	48311273	48312144	Cortex_M22.atac_peak_29626	241	.	7.76823	27.0415	24.1579
13	48331895	48332113	Cortex_M22.atac_peak_29627	26	.	3.64771	4.61852	2.63459
13	48363549	48364060	Cortex_M22.atac_peak_29628	48	.	4.60899	6.9876	4.80523
13	48372772	48373085	Cortex_M22.atac_peak_29629	49	.	4.52003	7.1826	4.95418
13	48381825	48382577	Cortex_M22.atac_peak_29630	20	.	3.30639	3.93595	2.04975
13	48427079	48427325	Cortex_M22.atac_peak_29631	33	.	4.0183	5.42962	3.36995
13	48455353	48456444	Cortex_M22.atac_peak_29632	20	.	3.12936	3.85437	2.03251
13	48497200	48497733	Cortex_M22.atac_peak_29633	15	.	2.92358	3.26657	1.55665
13	48525940	48527731	Cortex_M22.atac_peak_29634	15	.	2.87082	3.25043	1.53573
13	48530141	48530438	Cortex_M22.atac_peak_29635	19	.	3.15169	3.79765	1.96455
13	48604349	48604591	Cortex_M22.atac_peak_29636	13	.	2.78781	3.01537	1.38155
13	48608607	48608807	Cortex_M22.atac_peak_29637	18	.	3.16803	3.69069	1.89978
13	48693642	48694530	Cortex_M22.atac_peak_29638	23	.	3.46491	4.27544	2.36782
13	48770772	48771552	Cortex_M22.atac_peak_29639	28	.	3.54712	4.79435	2.82692
13	48773595	48773846	Cortex_M22.atac_peak_29640	19	.	3.14979	3.79713	1.97583
13	48790142	48790651	Cortex_M22.atac_peak_29641	35	.	4.07592	5.59553	3.53863
13	48799298	48799530	Cortex_M22.atac_peak_29642	31	.	3.91902	5.1776	3.12364
13	48810933	48811698	Cortex_M22.atac_peak_29643	19	.	3.22765	3.78802	1.93004
13	48845022	48845797	Cortex_M22.atac_peak_29644	15	.	2.96772	3.3015	1.53775
13	48905278	48906502	Cortex_M22.atac_peak_29645	23	.	3.38307	4.22496	2.35877
13	48918681	48918966	Cortex_M22.atac_peak_29646	66	.	5.50481	8.93406	6.62172
13	48943084	48944072	Cortex_M22.atac_peak_29647	18	.	3.2014	3.73774	1.88854
13	48997945	48998196	Cortex_M22.atac_peak_29648	46	.	4.42619	6.84034	4.69237
13	49001947	49002312	Cortex_M22.atac_peak_29649	12	.	2.68677	2.86609	1.25702
13	49033085	49033444	Cortex_M22.atac_peak_29650	23	.	3.45342	4.23865	2.32662
13	49041145	49041595	Cortex_M22.atac_peak_29651	18	.	3.19494	3.71951	1.8687
13	49053397	49053866	Cortex_M22.atac_peak_29652	18	.	3.16415	3.67016	1.83584
13	49057651	49057897	Cortex_M22.atac_peak_29653	20	.	3.32473	3.97762	2.08929
13	49080988	49081193	Cortex_M22.atac_peak_29654	25	.	3.60429	4.52271	2.54576
13	49114629	49115085	Cortex_M22.atac_peak_29655	24	.	3.52992	4.41446	2.49738
13	49119100	49119660	Cortex_M22.atac_peak_29656	18	.	3.19731	3.73935	1.89758
13	49151075	49152574	Cortex_M22.atac_peak_29657	85	.	4.06759	10.9711	8.57029
13	49153614	49153926	Cortex_M22.atac_peak_29658	21	.	2.47213	3.96084	2.10142
13	49157734	49157934	Cortex_M22.atac_peak_29659	16	.	2.84403	3.37176	1.63432
13	49167286	49167569	Cortex_M22.atac_peak_29660	99	.	6.83446	12.4157	9.92455
13	49213355	49213555	Cortex_M22.atac_peak_29661	21	.	3.33245	3.99658	2.10831
13	49264662	49266079	Cortex_M22.atac_peak_29662	35	.	4.06838	5.5985	3.55375
13	49286420	49286711	Cortex_M22.atac_peak_29663	53	.	4.88778	7.61326	5.39856
13	49306933	49308828	Cortex_M22.atac_peak_29664	19	.	2.92399	3.78324	1.9523
13	49343449	49344784	Cortex_M22.atac_peak_29665	23	.	3.50506	4.33695	2.39611
13	49380343	49380543	Cortex_M22.atac_peak_29666	18	.	3.15983	3.65673	1.82054
13	49385893	49386190	Cortex_M22.atac_peak_29667	35	.	4.12254	5.62618	3.53277
13	49396182	49397442	Cortex_M22.atac_peak_29668	21	.	3.18124	4.05847	2.19662
13	49401634	49402401	Cortex_M22.atac_peak_29669	11	.	2.60389	2.74365	1.15322
13	49412110	49412527	Cortex_M22.atac_peak_29670	25	.	3.61316	4.55988	2.59165
13	49432958	49433172	Cortex_M22.atac_peak_29671	48	.	4.79413	7.09163	4.85433
13	49438210	49438410	Cortex_M22.atac_peak_29672	33	.	4.01059	5.37944	3.3058
13	49452042	49453045	Cortex_M22.atac_peak_29673	15	.	3.00661	3.37304	1.59439
13	49486023	49486269	Cortex_M22.atac_peak_29674	20	.	3.32152	3.97915	2.09641
13	49507892	49508748	Cortex_M22.atac_peak_29675	33	.	3.99767	5.38119	3.32558
13	49553229	49553695	Cortex_M22.atac_peak_29676	21	.	3.35042	4.02567	2.12824
13	49585778	49586182	Cortex_M22.atac_peak_29677	55	.	4.98031	7.71628	5.50316
13	49587620	49587896	Cortex_M22.atac_peak_29678	29	.	3.81818	4.99636	2.98012
13	49634018	49635250	Cortex_M22.atac_peak_29679	27	.	3.69378	4.73214	2.7443
13	49682609	49683925	Cortex_M22.atac_peak_29680	19	.	3.24282	3.81725	1.95423
13	49707215	49707415	Cortex_M22.atac_peak_29681	25	.	3.60703	4.53018	2.55391
13	49748456	49749201	Cortex_M22.atac_peak_29682	18	.	3.16086	3.6574	1.82004
13	49782663	49782863	Cortex_M22.atac_peak_29683	25	.	3.58831	4.48686	2.51253
13	49820191	49820549	Cortex_M22.atac_peak_29684	20	.	3.31499	3.95383	2.06569
13	49833827	49834114	Cortex_M22.atac_peak_29685	157	.	8.98898	18.4925	15.7477
13	49917813	49918538	Cortex_M22.atac_peak_29686	25	.	3.59478	4.52291	2.5588
13	49928471	49928759	Cortex_M22.atac_peak_29687	53	.	4.87376	7.63931	5.39266
13	49986977	49987465	Cortex_M22.atac_peak_29688	22	.	3.44385	4.20019	2.26865
13	50004042	50006011	Cortex_M22.atac_peak_29689	25	.	3.48224	4.39568	2.53235
13	50044983	50045757	Cortex_M22.atac_peak_29690	33	.	4.01662	5.42422	3.36301
13	50084709	50085248	Cortex_M22.atac_peak_29691	22	.	3.3937	4.13751	2.27016
13	50106257	50107042	Cortex_M22.atac_peak_29692	23	.	3.48443	4.29124	2.35351
13	50172872	50173658	Cortex_M22.atac_peak_29693	21	.	3.39433	4.10504	2.18988
13	50190837	50192614	Cortex_M22.atac_peak_29694	21	.	3.31034	4.0235	2.19324
13	50207425	50207801	Cortex_M22.atac_peak_29695	10	.	2.53603	2.66098	1.07233
13	50216671	50217049	Cortex_M22.atac_peak_29696	15	.	3.0068	3.37489	1.59712
13	50231672	50232496	Cortex_M22.atac_peak_29697	14	.	2.91225	3.19945	1.45695
13	50256334	50257189	Cortex_M22.atac_peak_29698	18	.	3.16187	3.66318	1.82794
13	50294527	50295061	Cortex_M22.atac_peak_29699	15	.	2.95848	3.28449	1.52428
13	50319490	50319778	Cortex_M22.atac_peak_29700	24	.	3.55667	4.44477	2.49104
13	50320848	50321070	Cortex_M22.atac_peak_29701	24	.	3.53256	4.38029	2.42496
13	50370932	50371132	Cortex_M22.atac_peak_29702	18	.	3.15571	3.64733	1.81156
13	50418465	50418690	Cortex_M22.atac_peak_29703	18	.	3.18503	3.70777	1.86493
13	50439466	50440253	Cortex_M22.atac_peak_29704	15	.	2.83256	3.23158	1.51249
13	50461893	50462135	Cortex_M22.atac_peak_29705	19	.	3.26082	3.85489	1.98827
13	50490587	50490851	Cortex_M22.atac_peak_29706	43	.	4.50389	6.4848	4.31683
13	50521063	50521356	Cortex_M22.atac_peak_29707	21	.	3.36543	4.05781	2.15684
13	50541029	50541551	Cortex_M22.atac_peak_29708	46	.	4.61943	6.79472	4.61695
13	50548122	50548607	Cortex_M22.atac_peak_29709	16	.	3.05626	3.46439	1.66671
13	50599132	50599434	Cortex_M22.atac_peak_29710	96	.	6.72297	12.1272	9.64845
13	50635285	50635485	Cortex_M22.atac_peak_29711	19	.	3.23611	3.80025	1.93689
13	50680749	50681470	Cortex_M22.atac_peak_29712	185	.	7.75751	21.2575	18.5931
13	50709649	50709934	Cortex_M22.atac_peak_29713	77	.	6.01135	10.1323	7.71909
13	50753463	50753915	Cortex_M22.atac_peak_29714	14	.	2.91225	3.19945	1.45695
13	50766573	50766797	Cortex_M22.atac_peak_29715	43	.	4.49467	6.46741	4.30317
13	50808050	50808313	Cortex_M22.atac_peak_29716	27	.	3.6763	4.69072	2.70588
13	50855321	50855813	Cortex_M22.atac_peak_29717	14	.	2.91225	3.19945	1.45695
13	50888575	50888924	Cortex_M22.atac_peak_29718	20	.	3.27836	3.88599	2.01155
13	50910556	50911017	Cortex_M22.atac_peak_29719	82	.	4.97027	10.6866	8.2947
13	50928283	50929117	Cortex_M22.atac_peak_29720	19	.	2.9171	3.70273	1.90201
13	50945575	50946557	Cortex_M22.atac_peak_29721	129	.	7.28028	15.3624	12.9122
13	50954122	50954543	Cortex_M22.atac_peak_29722	16	.	3.01764	3.41113	1.67675
13	50955385	50955585	Cortex_M22.atac_peak_29723	22	.	3.33584	4.05316	2.20363
13	50961177	50961736	Cortex_M22.atac_peak_29724	13	.	2.47122	3.01229	1.35635
13	50965403	50965976	Cortex_M22.atac_peak_29725	102	.	4.26033	12.7287	10.2878
13	50969758	50970069	Cortex_M22.atac_peak_29726	224	.	5.95028	25.3701	22.4723
13	50973482	50974637	Cortex_M22.atac_peak_29727	52	.	3.50901	7.40879	5.21983
13	50984220	50985688	Cortex_M22.atac_peak_29728	157	.	5.66534	18.2833	15.7785
13	51036289	51036679	Cortex_M22.atac_peak_29729	119	.	7.59319	14.5738	11.9958
13	51045309	51045574	Cortex_M22.atac_peak_29730	28	.	3.77101	4.90124	2.8991
13	51071577	51071898	Cortex_M22.atac_peak_29731	33	.	3.79855	5.37174	3.33407
13	51075917	51076180	Cortex_M22.atac_peak_29732	63	.	4.77162	8.60146	6.32057
13	51082812	51083303	Cortex_M22.atac_peak_29733	36	.	4.00788	5.69297	3.66846
13	51124409	51124636	Cortex_M22.atac_peak_29734	23	.	3.46941	4.24853	2.30787
13	51160724	51162452	Cortex_M22.atac_peak_29735	134	.	5.98511	16.0847	13.468
13	51205620	51205855	Cortex_M22.atac_peak_29736	55	.	5.09688	7.82079	5.54157
13	51266827	51268432	Cortex_M22.atac_peak_29737	20	.	2.73286	3.8485	2.02385
13	51274492	51275499	Cortex_M22.atac_peak_29738	31	.	3.25402	5.09063	3.12138
13	51282117	51282429	Cortex_M22.atac_peak_29739	44	.	4.43021	6.53933	4.419
13	51284924	51285432	Cortex_M22.atac_peak_29740	15	.	2.96094	3.28902	1.52786
13	51290603	51291689	Cortex_M22.atac_peak_29741	21	.	3.38359	4.08543	2.17447
13	51300196	51300402	Cortex_M22.atac_peak_29742	34	.	4.12805	5.60907	3.49995
13	51305691	51306976	Cortex_M22.atac_peak_29743	232	.	5.81328	26.0025	23.2776
13	51330178	51330471	Cortex_M22.atac_peak_29744	63	.	5.40899	8.63866	6.3227
13	51349915	51351245	Cortex_M22.atac_peak_29745	114	.	4.97366	13.8394	11.4389
13	51382762	51383635	Cortex_M22.atac_peak_29746	127	.	5.822	15.2329	12.742
13	51391191	51391557	Cortex_M22.atac_peak_29747	56	.	5.02185	7.85511	5.61397
13	51404331	51404988	Cortex_M22.atac_peak_29748	106	.	5.94717	13.0317	10.673
13	51416545	51417732	Cortex_M22.atac_peak_29749	95	.	4.42654	11.8694	9.50145
13	51422251	51422644	Cortex_M22.atac_peak_29750	111	.	4.80301	13.6123	11.1206
13	51425176	51425506	Cortex_M22.atac_peak_29751	26	.	2.82793	4.5501	2.60928
13	51429882	51431269	Cortex_M22.atac_peak_29752	137	.	4.9389	16.264	13.7721
13	51437868	51438096	Cortex_M22.atac_peak_29753	19	.	2.92176	3.7964	1.97982
13	51440739	51441199	Cortex_M22.atac_peak_29754	18	.	2.87529	3.67867	1.87216
13	51448433	51448838	Cortex_M22.atac_peak_29755	29	.	3.42431	4.87577	2.91248
13	51457519	51457719	Cortex_M22.atac_peak_29756	23	.	3.36715	4.2969	2.37877
13	51467714	51468049	Cortex_M22.atac_peak_29757	40	.	4.30567	6.14458	4.04732
13	51487351	51488153	Cortex_M22.atac_peak_29758	28	.	2.96315	4.72901	2.81466
13	51490914	51491280	Cortex_M22.atac_peak_29759	295	.	8.4005	32.5952	29.5364
13	51510355	51511078	Cortex_M22.atac_peak_29760	32	.	3.39428	5.20629	3.23335
13	51520644	51521923	Cortex_M22.atac_peak_29761	14	.	2.55604	3.08362	1.42649
13	51529331	51530078	Cortex_M22.atac_peak_29762	30	.	3.10961	5.05589	3.09759
13	51537742	51537962	Cortex_M22.atac_peak_29763	26	.	3.29262	4.62735	2.65883
13	51542687	51543597	Cortex_M22.atac_peak_29764	45	.	4.08797	6.72794	4.55551
13	51544764	51545608	Cortex_M22.atac_peak_29765	20	.	3.1296	3.95141	2.09834
13	51591434	51591651	Cortex_M22.atac_peak_29766	16	.	2.98457	3.34826	1.62605
13	51592915	51593694	Cortex_M22.atac_peak_29767	22	.	3.33743	4.05732	2.21823
13	51622481	51623430	Cortex_M22.atac_peak_29768	19	.	3.27604	3.87534	1.99772
13	51731276	51732292	Cortex_M22.atac_peak_29769	158	.	6.62385	18.5501	15.8476
13	51771247	51771494	Cortex_M22.atac_peak_29770	77	.	6.03505	10.1989	7.79454
13	51790246	51792208	Cortex_M22.atac_peak_29771	155	.	5.43307	18.1062	15.517
13	51798473	51798690	Cortex_M22.atac_peak_29772	58	.	5.24359	8.1493	5.8374
13	51813624	51813885	Cortex_M22.atac_peak_29773	52	.	4.91911	7.45287	5.21035
13	51825468	51825668	Cortex_M22.atac_peak_29774	26	.	3.67776	4.66576	2.66569
13	51917049	51917853	Cortex_M22.atac_peak_29775	14	.	2.92445	3.22299	1.47919
13	51922628	51923574	Cortex_M22.atac_peak_29776	44	.	4.26914	6.55373	4.45064
13	51959837	51962283	Cortex_M22.atac_peak_29777	40	.	3.83695	6.01552	4.01757
13	51968557	51969255	Cortex_M22.atac_peak_29778	15	.	2.98641	3.33588	1.56496
13	51977025	51977349	Cortex_M22.atac_peak_29779	10	.	2.2541	2.64601	1.07097
13	51979869	51980083	Cortex_M22.atac_peak_29780	38	.	3.35978	5.93837	3.8299
13	51984535	51985406	Cortex_M22.atac_peak_29781	15	.	2.58489	3.22157	1.50554
13	51990046	51990336	Cortex_M22.atac_peak_29782	13	.	2.54957	3.03731	1.39971
13	51993752	51994107	Cortex_M22.atac_peak_29783	102	.	6.67209	12.7351	10.245
13	52001067	52001343	Cortex_M22.atac_peak_29784	31	.	3.1546	5.11632	3.13141
13	52003960	52004522	Cortex_M22.atac_peak_29785	143	.	5.91321	16.9914	14.3442
13	52011201	52011590	Cortex_M22.atac_peak_29786	35	.	3.78284	5.65987	3.56993
13	52028055	52028708	Cortex_M22.atac_peak_29787	56	.	4.1235	7.91658	5.68601
13	52035861	52036061	Cortex_M22.atac_peak_29788	10	.	2.18651	2.63567	1.06233
13	52039388	52039957	Cortex_M22.atac_peak_29789	56	.	4.09837	7.87401	5.69217
13	52083860	52084089	Cortex_M22.atac_peak_29790	73	.	5.43534	9.71313	7.33558
13	52088887	52089878	Cortex_M22.atac_peak_29791	20	.	3.00846	3.84135	2.01376
13	52097145	52097345	Cortex_M22.atac_peak_29792	28	.	3.57138	4.8322	2.83551
13	52104119	52104533	Cortex_M22.atac_peak_29793	17	.	3.02022	3.56575	1.785
13	52122374	52122661	Cortex_M22.atac_peak_29794	133	.	8.06559	15.9388	13.3198
13	52130979	52132671	Cortex_M22.atac_peak_29795	84	.	3.84908	10.8305	8.45745
13	52223055	52223353	Cortex_M22.atac_peak_29796	71	.	5.75586	9.51994	7.15489
13	52310173	52311610	Cortex_M22.atac_peak_29797	134	.	5.47278	15.8818	13.495
13	52333297	52333841	Cortex_M22.atac_peak_29798	160	.	8.03759	18.6984	16.0375
13	52347410	52348194	Cortex_M22.atac_peak_29799	95	.	5.54766	11.9797	9.55922
13	52361215	52362070	Cortex_M22.atac_peak_29800	64	.	4.66898	8.64078	6.46018
13	52369757	52370105	Cortex_M22.atac_peak_29801	62	.	5.29853	8.56816	6.27967
13	52427192	52428256	Cortex_M22.atac_peak_29802	37	.	3.61023	5.87362	3.79126
13	52478916	52480230	Cortex_M22.atac_peak_29803	64	.	4.23237	8.73498	6.47991
13	52498617	52498967	Cortex_M22.atac_peak_29804	22	.	3.42367	4.16443	2.2414
13	52514304	52514838	Cortex_M22.atac_peak_29805	121	.	6.85077	14.6581	12.1628
13	52518792	52518992	Cortex_M22.atac_peak_29806	10	.	2.46114	2.64886	1.07107
13	52524187	52525254	Cortex_M22.atac_peak_29807	141	.	6.29811	16.6484	14.1651
13	52666243	52666941	Cortex_M22.atac_peak_29808	154	.	7.48272	17.9751	15.4858
13	52793538	52794708	Cortex_M22.atac_peak_29809	15	.	2.77582	3.1976	1.50779
13	52804118	52804319	Cortex_M22.atac_peak_29810	17	.	3.0636	3.55554	1.79332
13	52819921	52820450	Cortex_M22.atac_peak_29811	15	.	2.88474	3.28581	1.56203
13	52881071	52881339	Cortex_M22.atac_peak_29812	73	.	5.82768	9.73167	7.35869
13	52906226	52907269	Cortex_M22.atac_peak_29813	65	.	4.76153	8.84454	6.56147
13	52930170	52930500	Cortex_M22.atac_peak_29814	19	.	3.21852	3.76657	1.9091
13	52955433	52955722	Cortex_M22.atac_peak_29815	40	.	3.89667	6.12087	4.01595
13	52963771	52964834	Cortex_M22.atac_peak_29816	13	.	2.76543	3.07607	1.38715
13	52989714	52990815	Cortex_M22.atac_peak_29817	16	.	2.82649	3.42227	1.68579
13	52995601	52995991	Cortex_M22.atac_peak_29818	14	.	2.72472	3.04868	1.40921
13	53023873	53025553	Cortex_M22.atac_peak_29819	48	.	3.80508	7.07796	4.88656
13	53120172	53120429	Cortex_M22.atac_peak_29820	59	.	5.22878	8.21938	5.93561
13	53126420	53126679	Cortex_M22.atac_peak_29821	20	.	3.27682	3.92099	2.08644
13	53133388	53134683	Cortex_M22.atac_peak_29822	69	.	4.55341	9.20051	6.96874
13	53163836	53164105	Cortex_M22.atac_peak_29823	83	.	6.27456	10.8279	8.38703
13	53190747	53191089	Cortex_M22.atac_peak_29824	48	.	4.44557	7.05489	4.85304
13	53229031	53229302	Cortex_M22.atac_peak_29825	24	.	3.20388	4.35736	2.45467
13	53233953	53234240	Cortex_M22.atac_peak_29826	60	.	4.3688	8.30265	6.0092
13	53239346	53240537	Cortex_M22.atac_peak_29827	26	.	2.80715	4.58995	2.66537
13	53243355	53243713	Cortex_M22.atac_peak_29828	46	.	3.49271	6.76711	4.64648
13	53249117	53249965	Cortex_M22.atac_peak_29829	48	.	4.18595	6.92748	4.80107
13	53256092	53256563	Cortex_M22.atac_peak_29830	38	.	3.60406	5.9947	3.88342
13	53258410	53259081	Cortex_M22.atac_peak_29831	52	.	4.17033	7.4407	5.29033
13	53264800	53266424	Cortex_M22.atac_peak_29832	16	.	2.93698	3.31073	1.60231
13	53271405	53271884	Cortex_M22.atac_peak_29833	264	.	9.08029	29.4684	26.4947
13	53283304	53283509	Cortex_M22.atac_peak_29834	14	.	2.92825	3.22889	1.48026
13	53285937	53286137	Cortex_M22.atac_peak_29835	26	.	3.66736	4.63486	2.63229
13	53292553	53293462	Cortex_M22.atac_peak_29836	17	.	2.93367	3.45854	1.7186
13	53300103	53300786	Cortex_M22.atac_peak_29837	74	.	4.4224	9.71544	7.40282
13	53301863	53302189	Cortex_M22.atac_peak_29838	78	.	4.67483	10.2107	7.8443
13	53314106	53314756	Cortex_M22.atac_peak_29839	32	.	3.74686	5.24856	3.24028
13	53327684	53329269	Cortex_M22.atac_peak_29840	79	.	5.44959	10.1668	7.93155
13	53348788	53349171	Cortex_M22.atac_peak_29841	65	.	5.40847	8.78666	6.50888
13	53417864	53418064	Cortex_M22.atac_peak_29842	18	.	3.14731	3.64024	1.81306
13	53459835	53460727	Cortex_M22.atac_peak_29843	16	.	3.05355	3.46477	1.67159
13	53526959	53528407	Cortex_M22.atac_peak_29844	19	.	3.25275	3.83292	1.9645
13	53537369	53537959	Cortex_M22.atac_peak_29845	104	.	6.81974	13.0098	10.4929
13	53552770	53553567	Cortex_M22.atac_peak_29846	115	.	7.44499	14.1286	11.5636
13	53590309	53590889	Cortex_M22.atac_peak_29847	107	.	6.54835	13.2969	10.7698
13	53633057	53633257	Cortex_M22.atac_peak_29848	21	.	3.35117	4.02804	2.13042
13	53662044	53662907	Cortex_M22.atac_peak_29849	21	.	3.25249	3.97145	2.14
13	53668606	53669094	Cortex_M22.atac_peak_29850	80	.	5.21212	10.4249	8.071
13	53714785	53716199	Cortex_M22.atac_peak_29851	14	.	2.55947	3.14932	1.45265
13	53739681	53740136	Cortex_M22.atac_peak_29852	11	.	2.46531	2.77151	1.17776
13	53745879	53746802	Cortex_M22.atac_peak_29853	43	.	3.78286	6.43731	4.3325
13	53750973	53751336	Cortex_M22.atac_peak_29854	23	.	2.89825	4.29069	2.38014
13	53758624	53759403	Cortex_M22.atac_peak_29855	13	.	2.48797	3.05444	1.39689
13	53777245	53777480	Cortex_M22.atac_peak_29856	39	.	3.66176	6.02396	3.94116
13	53787966	53789570	Cortex_M22.atac_peak_29857	25	.	3.10898	4.45331	2.54309
13	53797925	53798445	Cortex_M22.atac_peak_29858	19	.	2.59225	3.76763	1.95788
13	53812227	53812930	Cortex_M22.atac_peak_29859	169	.	5.75168	19.4838	16.9056
13	53819326	53819717	Cortex_M22.atac_peak_29860	36	.	3.47532	5.72617	3.65239
13	53823742	53824417	Cortex_M22.atac_peak_29861	18	.	2.7503	3.63859	1.84993
13	53831913	53832476	Cortex_M22.atac_peak_29862	22	.	2.8399	4.1731	2.28906
13	53871449	53873527	Cortex_M22.atac_peak_29863	45	.	3.76165	6.63423	4.56644
13	53890581	53891509	Cortex_M22.atac_peak_29864	54	.	3.65298	7.56282	5.42375
13	53899340	53899823	Cortex_M22.atac_peak_29865	13	.	2.57136	3.0066	1.34104
13	53904641	53905278	Cortex_M22.atac_peak_29866	34	.	3.50854	5.52763	3.46739
13	53922256	53922502	Cortex_M22.atac_peak_29867	38	.	4.22508	5.99139	3.88225
13	53936095	53937238	Cortex_M22.atac_peak_29868	192	.	7.06794	21.9675	19.2885
13	53955124	53955731	Cortex_M22.atac_peak_29869	130	.	5.99722	15.6888	13.0991
13	53957353	53957699	Cortex_M22.atac_peak_29870	78	.	4.55098	10.2229	7.85802
13	53975336	53976276	Cortex_M22.atac_peak_29871	35	.	3.41244	5.49991	3.50274
13	53993051	53993251	Cortex_M22.atac_peak_29872	18	.	3.1563	3.64841	1.81241
13	54012516	54013137	Cortex_M22.atac_peak_29873	72	.	5.67738	9.61267	7.29297
13	54025755	54026489	Cortex_M22.atac_peak_29874	18	.	2.92162	3.65326	1.87239
13	54032704	54034169	Cortex_M22.atac_peak_29875	37	.	3.1343	5.74356	3.73171
13	54037650	54038474	Cortex_M22.atac_peak_29876	33	.	3.26286	5.39012	3.32851
13	54046777	54047751	Cortex_M22.atac_peak_29877	50	.	4.07063	7.12422	5.02869
13	54054504	54055801	Cortex_M22.atac_peak_29878	13	.	2.49064	2.99113	1.34062
13	54067370	54067645	Cortex_M22.atac_peak_29879	71	.	4.94275	9.55668	7.1926
13	54075943	54076934	Cortex_M22.atac_peak_29880	29	.	3.14016	4.92882	2.97451
13	54094808	54095470	Cortex_M22.atac_peak_29881	31	.	3.65822	5.1842	3.1642
13	54109959	54110182	Cortex_M22.atac_peak_29882	42	.	3.92106	6.40613	4.24052
13	54123938	54124500	Cortex_M22.atac_peak_29883	17	.	2.73543	3.49909	1.72864
13	54137325	54138800	Cortex_M22.atac_peak_29884	30	.	2.93722	5.05685	3.06978
13	54148184	54148627	Cortex_M22.atac_peak_29885	15	.	2.68415	3.29799	1.57256
13	54151628	54151908	Cortex_M22.atac_peak_29886	34	.	3.21688	5.52327	3.4761
13	54154812	54155023	Cortex_M22.atac_peak_29887	35	.	3.2546	5.65468	3.57291
13	54162060	54162360	Cortex_M22.atac_peak_29888	19	.	2.77887	3.72416	1.92327
13	54172578	54172827	Cortex_M22.atac_peak_29889	17	.	2.86085	3.53138	1.77822
13	54211586	54212328	Cortex_M22.atac_peak_29890	11	.	2.37603	2.74528	1.15549
13	54220627	54221396	Cortex_M22.atac_peak_29891	55	.	3.88357	7.74486	5.56951
13	54229304	54229574	Cortex_M22.atac_peak_29892	25	.	3.12754	4.49654	2.58553
13	54234926	54235126	Cortex_M22.atac_peak_29893	21	.	3.03052	4.01119	2.14349
13	54248419	54249341	Cortex_M22.atac_peak_29894	16	.	2.64145	3.38953	1.64685
13	54260891	54261615	Cortex_M22.atac_peak_29895	11	.	2.57353	2.69882	1.1156
13	54275535	54275881	Cortex_M22.atac_peak_29896	30	.	3.32338	4.97527	3.00899
13	54294095	54294359	Cortex_M22.atac_peak_29897	45	.	3.70933	6.70452	4.54404
13	54297668	54298192	Cortex_M22.atac_peak_29898	58	.	4.13173	8.0263	5.85269
13	54319584	54319861	Cortex_M22.atac_peak_29899	59	.	4.4651	8.23678	5.97521
13	54327121	54327498	Cortex_M22.atac_peak_29900	99	.	5.37352	12.4219	9.95823
13	54332237	54332664	Cortex_M22.atac_peak_29901	123	.	5.98454	14.8768	12.3455
13	54351149	54351414	Cortex_M22.atac_peak_29902	19	.	2.58016	3.77956	1.97151
13	54380719	54381202	Cortex_M22.atac_peak_29903	20	.	3.1682	3.83818	2.00324
13	54382206	54382406	Cortex_M22.atac_peak_29904	25	.	3.53129	4.45005	2.50248
13	54407873	54408357	Cortex_M22.atac_peak_29905	10	.	2.38116	2.63455	1.06131
13	54420643	54420843	Cortex_M22.atac_peak_29906	31	.	3.72387	5.18267	3.14481
13	54470480	54471672	Cortex_M22.atac_peak_29907	63	.	4.87597	8.46856	6.34785
13	54479302	54479945	Cortex_M22.atac_peak_29908	159	.	7.32048	18.4754	15.9197
13	54502179	54502654	Cortex_M22.atac_peak_29909	149	.	7.12834	17.4559	14.9176
13	54518480	54519545	Cortex_M22.atac_peak_29910	14	.	2.8384	3.13513	1.46163
13	54527718	54528939	Cortex_M22.atac_peak_29911	26	.	3.46214	4.59999	2.66885
13	54557385	54557770	Cortex_M22.atac_peak_29912	118	.	5.68368	14.4122	11.8484
13	54561383	54561859	Cortex_M22.atac_peak_29913	25	.	2.87179	4.48025	2.53943
13	54563075	54563951	Cortex_M22.atac_peak_29914	18	.	2.73976	3.66293	1.86698
13	54581270	54582608	Cortex_M22.atac_peak_29915	62	.	4.15509	8.42149	6.21407
13	54592566	54593627	Cortex_M22.atac_peak_29916	53	.	4.60313	7.37988	5.30762
13	54605330	54605544	Cortex_M22.atac_peak_29917	48	.	4.40479	7.07886	4.85759
13	54635074	54635319	Cortex_M22.atac_peak_29918	46	.	4.68168	6.88082	4.67804
13	54645759	54646874	Cortex_M22.atac_peak_29919	38	.	4.1042	5.88671	3.85844
13	54657920	54658975	Cortex_M22.atac_peak_29920	26	.	3.56862	4.62445	2.67336
13	54663905	54664508	Cortex_M22.atac_peak_29921	15	.	2.91	3.28317	1.57985
13	54670847	54671124	Cortex_M22.atac_peak_29922	23	.	3.35157	4.29828	2.39774
13	54675015	54675642	Cortex_M22.atac_peak_29923	14	.	2.70633	3.08459	1.40904
13	54695546	54696074	Cortex_M22.atac_peak_29924	145	.	6.40034	17.1096	14.5265
13	54703229	54703429	Cortex_M22.atac_peak_29925	18	.	2.97995	3.69776	1.89147
13	54719324	54719948	Cortex_M22.atac_peak_29926	22	.	3.29865	4.15179	2.2693
13	54724658	54724871	Cortex_M22.atac_peak_29927	28	.	3.42998	4.83815	2.8544
13	54781323	54781586	Cortex_M22.atac_peak_29928	43	.	3.75392	6.47156	4.35723
13	54784821	54786208	Cortex_M22.atac_peak_29929	12	.	2.50846	2.84637	1.23833
13	54805981	54806181	Cortex_M22.atac_peak_29930	14	.	2.71827	3.18245	1.4748
13	54822423	54822640	Cortex_M22.atac_peak_29931	15	.	2.77106	3.30566	1.58051
13	54852104	54852399	Cortex_M22.atac_peak_29932	55	.	3.45511	7.77392	5.55698
13	54853576	54854325	Cortex_M22.atac_peak_29933	192	.	6.00555	22.0047	19.2376
13	54867543	54867956	Cortex_M22.atac_peak_29934	55	.	4.00624	7.83412	5.57605
13	54870576	54870867	Cortex_M22.atac_peak_29935	104	.	5.34807	13.0022	10.4898
13	54887632	54888438	Cortex_M22.atac_peak_29936	18	.	2.78907	3.58418	1.80769
13	54891694	54891915	Cortex_M22.atac_peak_29937	15	.	2.65316	3.28159	1.58384
13	54903249	54903455	Cortex_M22.atac_peak_29938	17	.	2.84437	3.52292	1.75021
13	54906679	54907008	Cortex_M22.atac_peak_29939	28	.	3.58909	4.87175	2.89503
13	54930650	54930851	Cortex_M22.atac_peak_29940	32	.	3.43078	5.24221	3.21073
13	54945049	54945946	Cortex_M22.atac_peak_29941	173	.	6.43539	19.9253	17.3282
13	54951700	54952019	Cortex_M22.atac_peak_29942	21	.	3.23732	3.98682	2.12578
13	54989420	54989968	Cortex_M22.atac_peak_29943	263	.	7.92646	29.3557	26.3438
13	54995973	54996239	Cortex_M22.atac_peak_29944	12	.	2.60196	2.86064	1.25256
13	55010539	55011496	Cortex_M22.atac_peak_29945	46	.	3.88325	6.76111	4.63876
13	55025302	55026203	Cortex_M22.atac_peak_29946	75	.	4.94352	9.82637	7.50722
13	55035374	55036289	Cortex_M22.atac_peak_29947	13	.	2.70607	3.02019	1.38504
13	55040042	55040313	Cortex_M22.atac_peak_29948	48	.	4.50542	7.10198	4.88209
13	55045541	55046414	Cortex_M22.atac_peak_29949	26	.	3.55982	4.53555	2.62011
13	55053365	55055123	Cortex_M22.atac_peak_29950	22	.	3.00638	4.15223	2.28291
13	55063394	55063635	Cortex_M22.atac_peak_29951	40	.	4.12079	6.19369	4.05599
13	55065689	55066320	Cortex_M22.atac_peak_29952	13	.	2.6995	3.05783	1.3956
13	55071272	55073286	Cortex_M22.atac_peak_29953	107	.	5.10538	13.0539	10.7035
13	55095539	55098114	Cortex_M22.atac_peak_29954	34	.	3.26235	5.43386	3.44283
13	55100038	55100846	Cortex_M22.atac_peak_29955	18	.	2.64908	3.66169	1.87322
13	55107244	55108096	Cortex_M22.atac_peak_29956	19	.	3.16003	3.71304	1.91618
13	55136116	55137112	Cortex_M22.atac_peak_29957	33	.	3.67395	5.34924	3.34754
13	55147019	55147322	Cortex_M22.atac_peak_29958	15	.	2.9141	3.27413	1.56864
13	55160309	55160959	Cortex_M22.atac_peak_29959	19	.	2.83968	3.72473	1.93712
13	55176819	55177638	Cortex_M22.atac_peak_29960	15	.	2.54085	3.20897	1.50916
13	55187993	55189179	Cortex_M22.atac_peak_29961	18	.	2.84241	3.63474	1.83779
13	55195956	55196958	Cortex_M22.atac_peak_29962	14	.	2.8209	3.13272	1.45421
13	55201519	55202742	Cortex_M22.atac_peak_29963	36	.	3.58981	5.76197	3.68441
13	55209083	55210586	Cortex_M22.atac_peak_29964	15	.	2.74797	3.24605	1.53648
13	55222445	55223238	Cortex_M22.atac_peak_29965	10	.	2.45041	2.62817	1.05556
13	55232380	55232802	Cortex_M22.atac_peak_29966	15	.	2.62951	3.27269	1.55938
13	55244460	55245441	Cortex_M22.atac_peak_29967	13	.	2.61818	2.96806	1.31419
13	55272244	55273373	Cortex_M22.atac_peak_29968	13	.	2.54132	2.98426	1.33054
13	55279481	55279870	Cortex_M22.atac_peak_29969	19	.	2.92881	3.72874	1.93061
13	55297888	55298261	Cortex_M22.atac_peak_29970	12	.	2.5137	2.8926	1.25712
13	55305559	55306388	Cortex_M22.atac_peak_29971	22	.	2.959	4.186	2.29725
13	55324494	55324694	Cortex_M22.atac_peak_29972	19	.	2.82732	3.76725	1.9515
13	55337858	55338320	Cortex_M22.atac_peak_29973	19	.	2.82564	3.75747	1.94404
13	55342612	55343284	Cortex_M22.atac_peak_29974	14	.	2.60679	3.11857	1.45863
13	55349642	55349915	Cortex_M22.atac_peak_29975	19	.	2.79843	3.76604	1.95471
13	55357365	55358288	Cortex_M22.atac_peak_29976	16	.	2.76078	3.40655	1.65831
13	55365775	55366604	Cortex_M22.atac_peak_29977	13	.	2.58291	3.01591	1.35906
13	55372264	55373291	Cortex_M22.atac_peak_29978	12	.	2.50612	2.84803	1.2371
13	55381083	55381283	Cortex_M22.atac_peak_29979	17	.	2.88409	3.50241	1.72338
13	55389627	55390189	Cortex_M22.atac_peak_29980	10	.	2.40277	2.6698	1.09173
13	55403689	55404050	Cortex_M22.atac_peak_29981	11	.	2.5458	2.77439	1.18055
13	55413737	55414561	Cortex_M22.atac_peak_29982	13	.	2.41427	2.97677	1.32903
13	55440433	55441117	Cortex_M22.atac_peak_29983	19	.	2.83169	3.75685	1.9379
13	55448698	55448917	Cortex_M22.atac_peak_29984	25	.	3.15521	4.43404	2.50719
13	55453717	55455356	Cortex_M22.atac_peak_29985	12	.	2.44889	2.89977	1.27348
13	55474171	55474931	Cortex_M22.atac_peak_29986	14	.	2.66562	3.06799	1.40848
13	55480655	55482317	Cortex_M22.atac_peak_29987	25	.	3.25366	4.43201	2.56663
13	55487851	55488616	Cortex_M22.atac_peak_29988	26	.	3.46226	4.5218	2.61034
13	55498479	55499514	Cortex_M22.atac_peak_29989	12	.	2.65633	2.88468	1.25313
13	55520300	55521680	Cortex_M22.atac_peak_29990	188	.	6.15153	21.5553	18.8581
13	55531082	55531569	Cortex_M22.atac_peak_29991	24	.	3.05461	4.34156	2.44583
13	55538670	55539561	Cortex_M22.atac_peak_29992	17	.	2.83429	3.54052	1.76843
13	55559285	55559546	Cortex_M22.atac_peak_29993	33	.	3.20618	5.32728	3.30313
13	55563590	55564209	Cortex_M22.atac_peak_29994	14	.	2.50695	3.14962	1.47516
13	55570988	55571721	Cortex_M22.atac_peak_29995	10	.	2.44941	2.63113	1.05511
13	55584021	55584279	Cortex_M22.atac_peak_29996	19	.	2.9908	3.80861	1.99024
13	55621047	55622035	Cortex_M22.atac_peak_29997	26	.	3.16341	4.62082	2.69182
13	55629706	55631318	Cortex_M22.atac_peak_29998	15	.	2.51229	3.2164	1.51812
13	55640528	55640850	Cortex_M22.atac_peak_29999	15	.	2.56321	3.23712	1.53242
13	55642857	55643102	Cortex_M22.atac_peak_30000	11	.	2.39185	2.80937	1.18824
13	55652691	55654071	Cortex_M22.atac_peak_30001	28	.	2.73174	4.73072	2.80729
13	55697423	55697792	Cortex_M22.atac_peak_30002	32	.	3.7971	5.25849	3.21721
13	55698921	55699566	Cortex_M22.atac_peak_30003	14	.	2.85249	3.16849	1.48658
13	55711397	55711799	Cortex_M22.atac_peak_30004	23	.	3.11227	4.29173	2.38736
13	55722284	55722484	Cortex_M22.atac_peak_30005	24	.	3.17075	4.34222	2.42013
13	55724469	55725160	Cortex_M22.atac_peak_30006	16	.	2.74206	3.36827	1.62081
13	55733394	55734373	Cortex_M22.atac_peak_30007	13	.	2.71785	2.95075	1.30765
13	55741459	55742404	Cortex_M22.atac_peak_30008	15	.	2.76695	3.19484	1.50303
13	55746167	55746915	Cortex_M22.atac_peak_30009	16	.	2.81338	3.38674	1.63892
13	55768830	55769348	Cortex_M22.atac_peak_30010	12	.	2.52166	2.92552	1.27199
13	55775867	55776412	Cortex_M22.atac_peak_30011	22	.	2.96803	4.17882	2.28745
13	55787557	55787960	Cortex_M22.atac_peak_30012	25	.	3.31149	4.51597	2.58258
13	55800641	55801324	Cortex_M22.atac_peak_30013	26	.	3.13444	4.59798	2.66262
13	55815829	55816252	Cortex_M22.atac_peak_30014	16	.	2.97617	3.43072	1.67409
13	55817069	55817689	Cortex_M22.atac_peak_30015	12	.	2.63177	2.85294	1.22753
13	55822636	55823103	Cortex_M22.atac_peak_30016	14	.	2.77476	3.1251	1.45303
13	55824503	55824878	Cortex_M22.atac_peak_30017	14	.	2.80212	3.16391	1.44465
13	55841614	55842198	Cortex_M22.atac_peak_30018	13	.	2.48657	2.94142	1.3176
13	55855592	55856058	Cortex_M22.atac_peak_30019	21	.	3.31544	3.97518	2.10808
13	55865430	55865630	Cortex_M22.atac_peak_30020	18	.	3.07483	3.63827	1.82778
13	55891133	55891404	Cortex_M22.atac_peak_30021	32	.	4.0007	5.36503	3.29592
13	55906412	55906663	Cortex_M22.atac_peak_30022	19	.	3.11758	3.76707	1.92905
13	55917102	55917302	Cortex_M22.atac_peak_30023	18	.	3.13416	3.67372	1.89034
13	55930718	55931130	Cortex_M22.atac_peak_30024	17	.	2.76595	3.45832	1.70554
13	55939658	55940629	Cortex_M22.atac_peak_30025	17	.	2.84793	3.55878	1.79335
13	55941524	55942513	Cortex_M22.atac_peak_30026	30	.	3.4391	5.00135	3.01385
13	55983404	55984239	Cortex_M22.atac_peak_30027	13	.	2.50862	3.05886	1.37169
13	55988958	55989227	Cortex_M22.atac_peak_30028	13	.	2.57997	3.00544	1.35044
13	55992601	55993041	Cortex_M22.atac_peak_30029	12	.	2.64303	2.80148	1.20216
13	55998908	55999862	Cortex_M22.atac_peak_30030	22	.	3.43698	4.21401	2.29995
13	56015458	56015980	Cortex_M22.atac_peak_30031	15	.	2.52122	3.198	1.50494
13	56025644	56025844	Cortex_M22.atac_peak_30032	24	.	3.49008	4.40373	2.47063
13	56036295	56036578	Cortex_M22.atac_peak_30033	15	.	2.96496	3.29642	1.53373
13	56049722	56050277	Cortex_M22.atac_peak_30034	16	.	2.91098	3.38769	1.65386
13	56083643	56084335	Cortex_M22.atac_peak_30035	12	.	2.60093	2.92563	1.27784
13	56094032	56094232	Cortex_M22.atac_peak_30036	20	.	3.11869	3.92013	2.0688
13	56104905	56105128	Cortex_M22.atac_peak_30037	39	.	3.92954	6.0897	3.97021
13	56110745	56110959	Cortex_M22.atac_peak_30038	15	.	2.78258	3.23138	1.52158
13	56119140	56119340	Cortex_M22.atac_peak_30039	17	.	2.97871	3.5476	1.78816
13	56148730	56149482	Cortex_M22.atac_peak_30040	14	.	2.75092	3.14132	1.46409
13	56151886	56152086	Cortex_M22.atac_peak_30041	25	.	3.42736	4.53537	2.58479
13	56165077	56165843	Cortex_M22.atac_peak_30042	46	.	4.44676	6.75602	4.6741
13	56181591	56181791	Cortex_M22.atac_peak_30043	24	.	3.51342	4.35655	2.41527
13	56207819	56209147	Cortex_M22.atac_peak_30044	11	.	2.36024	2.76696	1.16981
13	56216514	56217192	Cortex_M22.atac_peak_30045	34	.	3.42254	5.49451	3.49735
13	56229821	56231121	Cortex_M22.atac_peak_30046	13	.	2.71962	2.98394	1.32681
13	56237363	56237563	Cortex_M22.atac_peak_30047	19	.	3.26498	3.85263	1.97774
13	56249357	56249862	Cortex_M22.atac_peak_30048	14	.	2.61254	3.08684	1.40678
13	56256398	56256819	Cortex_M22.atac_peak_30049	17	.	2.90231	3.463	1.71355
13	56272062	56272463	Cortex_M22.atac_peak_30050	13	.	2.66649	3.0068	1.35239
13	56277720	56278044	Cortex_M22.atac_peak_30051	16	.	2.83798	3.45083	1.69126
13	56284350	56284729	Cortex_M22.atac_peak_30052	22	.	3.32158	4.14493	2.26739
13	56293533	56294741	Cortex_M22.atac_peak_30053	14	.	2.7986	3.11895	1.43697
13	56299176	56299813	Cortex_M22.atac_peak_30054	11	.	2.42631	2.70818	1.1249
13	56303400	56304137	Cortex_M22.atac_peak_30055	12	.	2.4411	2.85704	1.25054
13	56313754	56313954	Cortex_M22.atac_peak_30056	10	.	2.53623	2.64371	1.06877
13	56322070	56322342	Cortex_M22.atac_peak_30057	11	.	2.47458	2.78761	1.19053
13	56326379	56327254	Cortex_M22.atac_peak_30058	12	.	2.47529	2.84355	1.21604
13	56341447	56341854	Cortex_M22.atac_peak_30059	10	.	2.42071	2.58143	1.01601
13	56372477	56373296	Cortex_M22.atac_peak_30060	21	.	3.28486	3.99364	2.16088
13	56379597	56380323	Cortex_M22.atac_peak_30061	11	.	2.61431	2.7666	1.16911
13	56382451	56382720	Cortex_M22.atac_peak_30062	39	.	4.08242	5.97006	3.91574
13	56389819	56390634	Cortex_M22.atac_peak_30063	12	.	2.71815	2.91427	1.29671
13	56393929	56394278	Cortex_M22.atac_peak_30064	57	.	5.16437	8.04744	5.77549
13	56406215	56406718	Cortex_M22.atac_peak_30065	14	.	2.9236	3.22033	1.47348
13	56440324	56440589	Cortex_M22.atac_peak_30066	39	.	4.33229	6.07099	3.93487
13	56448628	56448828	Cortex_M22.atac_peak_30067	17	.	3.08215	3.51304	1.70611
13	56456165	56456607	Cortex_M22.atac_peak_30068	19	.	3.22991	3.79738	1.95465
13	56462639	56463289	Cortex_M22.atac_peak_30069	15	.	2.85415	3.26922	1.54409
13	56476766	56477370	Cortex_M22.atac_peak_30070	18	.	3.07658	3.56304	1.81279
13	56479141	56479344	Cortex_M22.atac_peak_30071	35	.	4.13544	5.70149	3.59429
13	56484870	56485825	Cortex_M22.atac_peak_30072	21	.	3.36517	4.08402	2.19849
13	56518052	56518378	Cortex_M22.atac_peak_30073	70	.	4.95188	9.41461	7.06073
13	56528344	56528595	Cortex_M22.atac_peak_30074	20	.	3.22377	3.86869	2.04314
13	56607543	56608608	Cortex_M22.atac_peak_30075	70	.	4.4375	9.28857	7.04284
13	56612821	56613493	Cortex_M22.atac_peak_30076	72	.	4.69398	9.52676	7.26387
13	56705578	56706467	Cortex_M22.atac_peak_30077	35	.	3.57327	5.62371	3.57722
13	56711042	56711244	Cortex_M22.atac_peak_30078	35	.	3.65576	5.60503	3.53336
13	56723663	56724445	Cortex_M22.atac_peak_30079	15	.	2.94753	3.26769	1.52188
13	56733494	56734352	Cortex_M22.atac_peak_30080	24	.	3.41814	4.37634	2.47703
13	56744502	56744986	Cortex_M22.atac_peak_30081	23	.	3.37035	4.21164	2.33518
13	56763837	56764066	Cortex_M22.atac_peak_30082	31	.	3.52349	5.14154	3.12013
13	56779549	56780037	Cortex_M22.atac_peak_30083	12	.	2.51612	2.85359	1.24677
13	56787043	56787243	Cortex_M22.atac_peak_30084	17	.	2.91043	3.5113	1.73668
13	56798226	56799033	Cortex_M22.atac_peak_30085	14	.	2.77829	3.121	1.43776
13	56803797	56804062	Cortex_M22.atac_peak_30086	28	.	3.67755	4.79411	2.80654
13	56820425	56820931	Cortex_M22.atac_peak_30087	32	.	3.65984	5.28203	3.25173
13	56821824	56822175	Cortex_M22.atac_peak_30088	19	.	2.96295	3.80687	1.98365
13	56831912	56832707	Cortex_M22.atac_peak_30089	17	.	3.0817	3.55213	1.78238
13	56837938	56839012	Cortex_M22.atac_peak_30090	36	.	3.7777	5.75689	3.67013
13	56859424	56859624	Cortex_M22.atac_peak_30091	29	.	3.82753	4.99328	2.96449
13	56871661	56872118	Cortex_M22.atac_peak_30092	75	.	4.79028	9.91998	7.54919
13	56883996	56886490	Cortex_M22.atac_peak_30093	31	.	2.9847	5.08632	3.13889
13	56910563	56910901	Cortex_M22.atac_peak_30094	48	.	4.55004	7.07394	4.86992
13	56916986	56917251	Cortex_M22.atac_peak_30095	37	.	4.23101	5.85763	3.73723
13	56929151	56929559	Cortex_M22.atac_peak_30096	15	.	2.94274	3.2573	1.50852
13	56944547	56944749	Cortex_M22.atac_peak_30097	22	.	3.20529	4.18186	2.27803
13	56947695	56947979	Cortex_M22.atac_peak_30098	49	.	4.45053	7.13145	4.92612
13	56995896	56996715	Cortex_M22.atac_peak_30099	50	.	4.38556	7.15017	5.02771
13	57043516	57043838	Cortex_M22.atac_peak_30100	42	.	4.01364	6.38792	4.25453
13	57051593	57051793	Cortex_M22.atac_peak_30101	32	.	3.95442	5.26597	3.21015
13	57087881	57089052	Cortex_M22.atac_peak_30102	13	.	2.66712	2.99384	1.34863
13	57124652	57124975	Cortex_M22.atac_peak_30103	14	.	2.92154	3.21654	1.47048
13	57182078	57183612	Cortex_M22.atac_peak_30104	17	.	3.05094	3.54126	1.7798
13	57186720	57186931	Cortex_M22.atac_peak_30105	32	.	3.87719	5.3129	3.24812
13	57212534	57215589	Cortex_M22.atac_peak_30106	16	.	2.7372	3.41312	1.67407
13	57237217	57238345	Cortex_M22.atac_peak_30107	15	.	2.92512	3.27546	1.57593
13	57245999	57246419	Cortex_M22.atac_peak_30108	18	.	2.96543	3.61339	1.81583
13	57251505	57252000	Cortex_M22.atac_peak_30109	40	.	3.74849	6.10517	4.04797
13	57266709	57267349	Cortex_M22.atac_peak_30110	12	.	2.64292	2.81191	1.20538
13	57327098	57327558	Cortex_M22.atac_peak_30111	47	.	4.66486	6.89855	4.71567
13	57346993	57347803	Cortex_M22.atac_peak_30112	148	.	6.92678	17.3394	14.8526
13	57357342	57358043	Cortex_M22.atac_peak_30113	98	.	6.39668	12.1762	9.82787
13	57366235	57367708	Cortex_M22.atac_peak_30114	41	.	4.35338	6.26223	4.13558
13	57381259	57381469	Cortex_M22.atac_peak_30115	28	.	3.33894	4.80956	2.83145
13	57401072	57401776	Cortex_M22.atac_peak_30116	130	.	6.7681	15.4765	13.0484
13	57465754	57466731	Cortex_M22.atac_peak_30117	14	.	2.91225	3.19945	1.45695
13	57468509	57468709	Cortex_M22.atac_peak_30118	11	.	2.59936	2.73698	1.1478
13	57473440	57473708	Cortex_M22.atac_peak_30119	23	.	3.33696	4.30053	2.39825
13	57483790	57484646	Cortex_M22.atac_peak_30120	25	.	3.07063	4.46103	2.53405
13	57485614	57486716	Cortex_M22.atac_peak_30121	54	.	4.10169	7.6199	5.44394
13	57504481	57504701	Cortex_M22.atac_peak_30122	26	.	3.68192	4.67173	2.66939
13	57521354	57521965	Cortex_M22.atac_peak_30123	111	.	5.76336	13.6755	11.1699
13	57532699	57533460	Cortex_M22.atac_peak_30124	28	.	3.49502	4.82765	2.84015
13	57546642	57547646	Cortex_M22.atac_peak_30125	14	.	2.79372	3.1499	1.45451
13	57567034	57567234	Cortex_M22.atac_peak_30126	32	.	3.74574	5.33547	3.29033
13	57579549	57579888	Cortex_M22.atac_peak_30127	14	.	2.73464	3.19414	1.49603
13	57581613	57581847	Cortex_M22.atac_peak_30128	15	.	2.76039	3.26618	1.56429
13	57605338	57606864	Cortex_M22.atac_peak_30129	14	.	2.80411	3.10881	1.43256
13	57659835	57660296	Cortex_M22.atac_peak_30130	17	.	2.99742	3.57717	1.79198
13	57671157	57671385	Cortex_M22.atac_peak_30131	19	.	2.99643	3.74595	1.92729
13	57682398	57683191	Cortex_M22.atac_peak_30132	34	.	3.44316	5.4253	3.47866
13	57695242	57695879	Cortex_M22.atac_peak_30133	24	.	3.50736	4.34334	2.40289
13	57719870	57721513	Cortex_M22.atac_peak_30134	53	.	3.83877	7.43958	5.31094
13	57745236	57745552	Cortex_M22.atac_peak_30135	146	.	7.37623	17.3139	14.673
13	57752682	57752882	Cortex_M22.atac_peak_30136	25	.	3.43774	4.5524	2.59564
13	57757280	57757988	Cortex_M22.atac_peak_30137	12	.	2.66286	2.83077	1.22633
13	57768419	57768753	Cortex_M22.atac_peak_30138	17	.	3.12511	3.59218	1.76886
13	57787839	57788188	Cortex_M22.atac_peak_30139	21	.	3.32746	4.00866	2.16065
13	57808655	57809255	Cortex_M22.atac_peak_30140	12	.	2.65647	2.88401	1.23304
13	57818647	57818847	Cortex_M22.atac_peak_30141	22	.	3.35855	4.08181	2.21458
13	57850796	57851631	Cortex_M22.atac_peak_30142	17	.	3.10059	3.54593	1.73128
13	57872142	57872989	Cortex_M22.atac_peak_30143	15	.	2.9612	3.28949	1.52824
13	57887230	57888197	Cortex_M22.atac_peak_30144	19	.	3.16475	3.73322	1.93673
13	57889259	57889953	Cortex_M22.atac_peak_30145	35	.	4.0318	5.62196	3.56841
13	57953814	57954014	Cortex_M22.atac_peak_30146	22	.	3.43446	4.19794	2.27897
13	57962539	57962822	Cortex_M22.atac_peak_30147	62	.	5.3923	8.54477	6.21748
13	57970554	57971338	Cortex_M22.atac_peak_30148	104	.	5.86001	12.7626	10.4169
13	57997680	57997880	Cortex_M22.atac_peak_30149	16	.	3.02762	3.4117	1.62499
13	58011101	58011884	Cortex_M22.atac_peak_30150	34	.	4.04585	5.5099	3.45634
13	58045282	58045886	Cortex_M22.atac_peak_30151	84	.	5.37994	10.8053	8.43251
13	58113409	58114206	Cortex_M22.atac_peak_30152	26	.	3.63545	4.59996	2.6217
13	58137130	58137801	Cortex_M22.atac_peak_30153	18	.	2.95057	3.66619	1.88388
13	58148565	58148772	Cortex_M22.atac_peak_30154	39	.	4.26204	6.14061	3.99019
13	58156647	58156969	Cortex_M22.atac_peak_30155	46	.	4.6084	6.78763	4.61896
13	58163639	58163993	Cortex_M22.atac_peak_30156	23	.	3.49322	4.3142	2.37694
13	58187597	58187881	Cortex_M22.atac_peak_30157	20	.	3.29899	3.91871	2.03305
13	58210394	58210594	Cortex_M22.atac_peak_30158	37	.	4.2186	5.8331	3.71778
13	58221292	58222821	Cortex_M22.atac_peak_30159	35	.	4.06032	5.61211	3.57118
13	58259812	58260798	Cortex_M22.atac_peak_30160	65	.	5.40712	8.78452	6.51655
13	58286327	58287152	Cortex_M22.atac_peak_30161	11	.	2.4413	2.73251	1.1454
13	58288361	58288838	Cortex_M22.atac_peak_30162	138	.	6.58761	16.3489	13.8028
13	58297701	58298187	Cortex_M22.atac_peak_30163	62	.	5.04529	8.44203	6.21143
13	58304473	58304914	Cortex_M22.atac_peak_30164	19	.	3.07532	3.72707	1.92401
13	58327525	58327988	Cortex_M22.atac_peak_30165	13	.	2.75986	2.97408	1.34665
13	58354866	58355416	Cortex_M22.atac_peak_30166	14	.	2.80652	3.17353	1.45609
13	58362979	58363550	Cortex_M22.atac_peak_30167	22	.	3.08885	4.12243	2.26916
13	58408674	58409186	Cortex_M22.atac_peak_30168	12	.	2.62865	2.92184	1.29425
13	58425581	58425901	Cortex_M22.atac_peak_30169	102	.	5.83431	12.7046	10.227
13	58443863	58444328	Cortex_M22.atac_peak_30170	13	.	2.78667	3.01371	1.38003
13	58452540	58453143	Cortex_M22.atac_peak_30171	32	.	3.99201	5.33113	3.25829
13	58459721	58460496	Cortex_M22.atac_peak_30172	14	.	2.91225	3.19945	1.45695
13	58478302	58478738	Cortex_M22.atac_peak_30173	330	.	10.6845	36.2005	33.0476
13	58487275	58489296	Cortex_M22.atac_peak_30174	36	.	3.24225	5.61097	3.66106
13	58493238	58493558	Cortex_M22.atac_peak_30175	21	.	2.93981	4.01115	2.14832
13	58499954	58501530	Cortex_M22.atac_peak_30176	16	.	2.88681	3.39227	1.66191
13	58509241	58509700	Cortex_M22.atac_peak_30177	46	.	3.69934	6.72747	4.61479
13	58529628	58530243	Cortex_M22.atac_peak_30178	15	.	2.62564	3.2047	1.50308
13	58534481	58535039	Cortex_M22.atac_peak_30179	45	.	3.65471	6.69212	4.52301
13	58561545	58561778	Cortex_M22.atac_peak_30180	47	.	4.67747	6.94911	4.75347
13	58565089	58565318	Cortex_M22.atac_peak_30181	18	.	3.08889	3.62612	1.84401
13	58578591	58578800	Cortex_M22.atac_peak_30182	48	.	4.42573	7.07595	4.8383
13	58585112	58586177	Cortex_M22.atac_peak_30183	22	.	3.28938	4.15306	2.28754
13	58596769	58597268	Cortex_M22.atac_peak_30184	24	.	3.27073	4.36508	2.45223
13	58603191	58604324	Cortex_M22.atac_peak_30185	27	.	3.60027	4.70739	2.75687
13	58610863	58611063	Cortex_M22.atac_peak_30186	16	.	2.98228	3.43275	1.68955
13	58680080	58680447	Cortex_M22.atac_peak_30187	14	.	2.91225	3.19945	1.45695
13	58684626	58684828	Cortex_M22.atac_peak_30188	41	.	4.4384	6.31563	4.15299
13	58733890	58734107	Cortex_M22.atac_peak_30189	37	.	3.99821	5.82437	3.72419
13	58739342	58739817	Cortex_M22.atac_peak_30190	44	.	4.26406	6.58867	4.49411
13	58745284	58745655	Cortex_M22.atac_peak_30191	15	.	2.99121	3.3447	1.57195
13	58767604	58768375	Cortex_M22.atac_peak_30192	14	.	2.31053	3.18003	1.49037
13	58769193	58769606	Cortex_M22.atac_peak_30193	103	.	4.30164	12.8925	10.3902
13	58772175	58773764	Cortex_M22.atac_peak_30194	31	.	2.77204	5.10137	3.12147
13	58776410	58776650	Cortex_M22.atac_peak_30195	60	.	4.05737	8.30583	6.02379
13	58784996	58785334	Cortex_M22.atac_peak_30196	73	.	5.43508	9.62548	7.34015
13	58788872	58789100	Cortex_M22.atac_peak_30197	26	.	3.53432	4.64827	2.68611
13	58799592	58800084	Cortex_M22.atac_peak_30198	16	.	3.03978	3.43406	1.6427
13	58805368	58806101	Cortex_M22.atac_peak_30199	132	.	6.88431	15.6773	13.2047
13	58871541	58871750	Cortex_M22.atac_peak_30200	31	.	3.86609	5.19214	3.15713
13	58872569	58872856	Cortex_M22.atac_peak_30201	60	.	5.15423	8.30206	6.05781
13	58889545	58890138	Cortex_M22.atac_peak_30202	14	.	2.63225	3.1839	1.48663
13	58895549	58896675	Cortex_M22.atac_peak_30203	19	.	3.04513	3.73099	1.90749
13	58925629	58925829	Cortex_M22.atac_peak_30204	17	.	2.87081	3.48767	1.71284
13	58941290	58941529	Cortex_M22.atac_peak_30205	17	.	2.88511	3.51849	1.75419
13	58981079	58981281	Cortex_M22.atac_peak_30206	22	.	3.21603	4.14874	2.24749
13	58990744	58990944	Cortex_M22.atac_peak_30207	19	.	3.25512	3.8396	1.97177
13	58998712	58998912	Cortex_M22.atac_peak_30208	33	.	4.03971	5.43957	3.35984
13	59004732	59005206	Cortex_M22.atac_peak_30209	20	.	3.31039	3.95096	2.068
13	59014785	59015014	Cortex_M22.atac_peak_30210	24	.	3.53358	4.37337	2.41262
13	59026140	59026571	Cortex_M22.atac_peak_30211	20	.	3.12446	3.89378	2.06318
13	59027611	59028472	Cortex_M22.atac_peak_30212	11	.	2.61056	2.80066	1.19972
13	59035803	59036123	Cortex_M22.atac_peak_30213	68	.	5.12558	9.15494	6.85396
13	59059181	59059389	Cortex_M22.atac_peak_30214	21	.	3.3727	4.081	2.19912
13	59102272	59102790	Cortex_M22.atac_peak_30215	45	.	4.37504	6.71852	4.5742
13	59108038	59108652	Cortex_M22.atac_peak_30216	19	.	3.15816	3.73414	1.92699
13	59127286	59127543	Cortex_M22.atac_peak_30217	22	.	3.07425	4.14702	2.25502
13	59138372	59138572	Cortex_M22.atac_peak_30218	18	.	3.01523	3.64337	1.86138
13	59141895	59143373	Cortex_M22.atac_peak_30219	12	.	2.67918	2.92752	1.28549
13	59163121	59163512	Cortex_M22.atac_peak_30220	29	.	3.77659	4.91699	2.92374
13	59168640	59169207	Cortex_M22.atac_peak_30221	14	.	2.82642	3.11775	1.44717
13	59195040	59196138	Cortex_M22.atac_peak_30222	22	.	3.07805	4.12186	2.23804
13	59208023	59208372	Cortex_M22.atac_peak_30223	13	.	2.75591	2.96823	1.34171
13	59223592	59223942	Cortex_M22.atac_peak_30224	16	.	2.89718	3.45339	1.69739
13	59225282	59226505	Cortex_M22.atac_peak_30225	13	.	2.67141	2.95505	1.33132
13	59253352	59253699	Cortex_M22.atac_peak_30226	18	.	2.98408	3.60925	1.83201
13	59277064	59277615	Cortex_M22.atac_peak_30227	14	.	2.77615	3.12722	1.45652
13	59290111	59290564	Cortex_M22.atac_peak_30228	11	.	2.62676	2.77745	1.18181
13	59316248	59316860	Cortex_M22.atac_peak_30229	16	.	2.92323	3.3649	1.61556
13	59320137	59320469	Cortex_M22.atac_peak_30230	12	.	2.59829	2.85505	1.24749
13	59330690	59330947	Cortex_M22.atac_peak_30231	19	.	3.18478	3.75062	1.95292
13	59349583	59350483	Cortex_M22.atac_peak_30232	17	.	3.04115	3.54312	1.76976
13	59365025	59365225	Cortex_M22.atac_peak_30233	23	.	3.38516	4.23612	2.33702
13	59374495	59374741	Cortex_M22.atac_peak_30234	11	.	2.6084	2.79518	1.17162
13	59407037	59407540	Cortex_M22.atac_peak_30235	14	.	2.9282	3.22879	1.48018
13	59419172	59419373	Cortex_M22.atac_peak_30236	45	.	4.64263	6.74851	4.53598
13	59433922	59434184	Cortex_M22.atac_peak_30237	17	.	2.9984	3.45353	1.70102
13	59436792	59437650	Cortex_M22.atac_peak_30238	27	.	3.62876	4.68473	2.75784
13	59464522	59464722	Cortex_M22.atac_peak_30239	20	.	3.32621	3.97845	2.08857
13	59490357	59490794	Cortex_M22.atac_peak_30240	71	.	5.76357	9.51574	7.13943
13	59544414	59544655	Cortex_M22.atac_peak_30241	60	.	5.31525	8.39735	6.09151
13	59554103	59555664	Cortex_M22.atac_peak_30242	86	.	6.02674	11.0109	8.63314
13	59565050	59565322	Cortex_M22.atac_peak_30243	65	.	5.5446	8.94592	6.5993
13	59580175	59580423	Cortex_M22.atac_peak_30244	17	.	2.77823	3.52893	1.75331
13	59581872	59583322	Cortex_M22.atac_peak_30245	48	.	4.10593	7.02702	4.89248
13	59592800	59593077	Cortex_M22.atac_peak_30246	96	.	6.79325	12.1852	9.67321
13	59639968	59640168	Cortex_M22.atac_peak_30247	30	.	3.84001	5.03368	3.01001
13	59648778	59649116	Cortex_M22.atac_peak_30248	108	.	7.21904	13.4349	10.8911
13	59707006	59707707	Cortex_M22.atac_peak_30249	104	.	5.75904	12.8285	10.4421
13	59738524	59740086	Cortex_M22.atac_peak_30250	35	.	3.56049	5.594	3.54567
13	59742378	59742578	Cortex_M22.atac_peak_30251	22	.	3.0555	4.08954	2.20683
13	59751386	59751714	Cortex_M22.atac_peak_30252	24	.	3.54028	4.41281	2.46517
13	59758387	59758594	Cortex_M22.atac_peak_30253	25	.	3.51606	4.50912	2.55354
13	59760011	59761138	Cortex_M22.atac_peak_30254	80	.	5.5718	10.3018	8.0025
13	59787717	59787972	Cortex_M22.atac_peak_30255	19	.	3.11223	3.7736	1.94957
13	59793026	59793226	Cortex_M22.atac_peak_30256	14	.	2.79051	3.12248	1.42217
13	59796667	59797051	Cortex_M22.atac_peak_30257	12	.	2.44258	2.8839	1.26007
13	59798690	59799038	Cortex_M22.atac_peak_30258	217	.	8.33288	24.5803	21.7096
13	59810169	59810658	Cortex_M22.atac_peak_30259	42	.	3.55274	6.36722	4.24142
13	59813617	59814045	Cortex_M22.atac_peak_30260	38	.	3.24954	5.93822	3.84592
13	59819044	59820932	Cortex_M22.atac_peak_30261	25	.	2.95463	4.46456	2.54509
13	59826351	59826895	Cortex_M22.atac_peak_30262	30	.	3.09705	5.04182	3.06793
13	59828220	59829007	Cortex_M22.atac_peak_30263	13	.	2.46328	3.02555	1.39188
13	59830804	59831009	Cortex_M22.atac_peak_30264	26	.	3.11002	4.6633	2.69078
13	59832416	59832831	Cortex_M22.atac_peak_30265	12	.	2.53796	2.92544	1.29045
13	59837387	59837730	Cortex_M22.atac_peak_30266	20	.	3.20679	3.90518	2.07388
13	59849869	59850074	Cortex_M22.atac_peak_30267	25	.	3.58574	4.48715	2.51664
13	59858829	59860111	Cortex_M22.atac_peak_30268	68	.	4.87147	9.07471	6.80533
13	59908833	59909465	Cortex_M22.atac_peak_30269	46	.	4.51716	6.71562	4.60279
13	59928458	59928754	Cortex_M22.atac_peak_30270	109	.	7.25252	13.5139	10.9587
13	59937907	59938614	Cortex_M22.atac_peak_30271	44	.	4.52935	6.62866	4.49808
13	59949246	59950614	Cortex_M22.atac_peak_30272	45	.	3.88027	6.65768	4.51434
13	60006832	60007676	Cortex_M22.atac_peak_30273	32	.	3.73782	5.27145	3.27948
13	60019851	60020129	Cortex_M22.atac_peak_30274	91	.	6.54433	11.6091	9.14338
13	60032919	60033926	Cortex_M22.atac_peak_30275	57	.	4.61793	7.92274	5.72041
13	60064825	60065049	Cortex_M22.atac_peak_30276	30	.	3.83656	5.0281	3.00492
13	60106296	60106688	Cortex_M22.atac_peak_30277	25	.	3.62227	4.55811	2.57598
13	60118526	60118726	Cortex_M22.atac_peak_30278	11	.	2.63221	2.81568	1.19702
13	60129124	60129594	Cortex_M22.atac_peak_30279	21	.	3.36712	4.05907	2.15683
13	60143828	60144118	Cortex_M22.atac_peak_30280	61	.	5.16869	8.47793	6.17099
13	60158383	60158672	Cortex_M22.atac_peak_30281	62	.	4.58902	8.48364	6.21094
13	60162716	60163014	Cortex_M22.atac_peak_30282	140	.	7.27642	16.7521	14.0815
13	60191052	60192009	Cortex_M22.atac_peak_30283	42	.	4.01578	6.38316	4.29319
13	60203025	60203697	Cortex_M22.atac_peak_30284	21	.	3.17071	3.95462	2.11955
13	60206905	60207133	Cortex_M22.atac_peak_30285	18	.	3.04805	3.64267	1.82981
13	60219405	60219810	Cortex_M22.atac_peak_30286	146	.	6.67971	17.2472	14.6561
13	60227553	60227872	Cortex_M22.atac_peak_30287	26	.	3.46965	4.56967	2.64638
13	60234041	60234241	Cortex_M22.atac_peak_30288	12	.	2.52567	2.92571	1.27706
13	60237187	60238045	Cortex_M22.atac_peak_30289	19	.	2.89526	3.76754	1.96328
13	60257508	60258528	Cortex_M22.atac_peak_30290	145	.	6.45128	17.1318	14.531
13	60261219	60261491	Cortex_M22.atac_peak_30291	61	.	4.09878	8.42831	6.15677
13	60263497	60263697	Cortex_M22.atac_peak_30292	21	.	2.98523	4.02327	2.15872
13	60270900	60271445	Cortex_M22.atac_peak_30293	17	.	2.83535	3.59712	1.79454
13	60273184	60273806	Cortex_M22.atac_peak_30294	143	.	6.96515	17.0288	14.3917
13	60286608	60286889	Cortex_M22.atac_peak_30295	83	.	5.87413	10.719	8.31935
13	60291216	60291424	Cortex_M22.atac_peak_30296	19	.	3.22712	3.80368	1.99147
13	60314273	60315891	Cortex_M22.atac_peak_30297	24	.	3.39208	4.38301	2.47808
13	60325091	60325310	Cortex_M22.atac_peak_30298	40	.	4.18373	6.13226	4.00315
13	60346428	60346752	Cortex_M22.atac_peak_30299	23	.	3.43664	4.22818	2.32069
13	60354984	60356144	Cortex_M22.atac_peak_30300	71	.	5.00253	9.40769	7.12306
13	60364123	60364668	Cortex_M22.atac_peak_30301	28	.	3.74236	4.83463	2.83639
13	60378017	60378604	Cortex_M22.atac_peak_30302	149	.	6.44033	17.578	14.941
13	60383832	60384267	Cortex_M22.atac_peak_30303	16	.	2.89362	3.42057	1.68044
13	60402787	60403560	Cortex_M22.atac_peak_30304	45	.	4.24129	6.74623	4.59424
13	60410285	60410986	Cortex_M22.atac_peak_30305	34	.	3.7789	5.49221	3.45517
13	60429629	60429981	Cortex_M22.atac_peak_30306	14	.	2.87946	3.16715	1.49052
13	60449364	60450308	Cortex_M22.atac_peak_30307	23	.	3.13083	4.20098	2.32208
13	60451140	60452004	Cortex_M22.atac_peak_30308	14	.	2.60619	3.1179	1.43076
13	60494388	60494972	Cortex_M22.atac_peak_30309	42	.	4.47381	6.4275	4.26838
13	60506738	60508290	Cortex_M22.atac_peak_30310	117	.	6.05207	14.301	11.7903
13	60581107	60582262	Cortex_M22.atac_peak_30311	77	.	5.48986	10.0727	7.77702
13	60602623	60603542	Cortex_M22.atac_peak_30312	23	.	3.1315	4.25356	2.38757
13	60611662	60611990	Cortex_M22.atac_peak_30313	33	.	3.72268	5.37064	3.33007
13	60622182	60623052	Cortex_M22.atac_peak_30314	65	.	5.29157	8.84098	6.52435
13	60645148	60645801	Cortex_M22.atac_peak_30315	26	.	3.60833	4.61055	2.67844
13	60670387	60670656	Cortex_M22.atac_peak_30316	58	.	4.52555	8.10932	5.84692
13	60675569	60676745	Cortex_M22.atac_peak_30317	45	.	3.70716	6.63163	4.54524
13	60682080	60682880	Cortex_M22.atac_peak_30318	17	.	3.07668	3.50579	1.70971
13	60689084	60689633	Cortex_M22.atac_peak_30319	48	.	3.47759	7.00132	4.85802
13	60693874	60695785	Cortex_M22.atac_peak_30320	78	.	3.76857	10.1436	7.88842
13	60704497	60705337	Cortex_M22.atac_peak_30321	243	.	8.67817	27.0935	24.3034
13	60711510	60711787	Cortex_M22.atac_peak_30322	32	.	3.15182	5.30077	3.27624
13	60714647	60715842	Cortex_M22.atac_peak_30323	73	.	4.45109	9.69814	7.3793
13	60723617	60724072	Cortex_M22.atac_peak_30324	45	.	4.59611	6.75086	4.58391
13	60736473	60736943	Cortex_M22.atac_peak_30325	146	.	7.27038	17.245	14.6001
13	60751444	60751708	Cortex_M22.atac_peak_30326	50	.	4.80647	7.23129	5.02636
13	60900605	60900889	Cortex_M22.atac_peak_30327	16	.	3.03618	3.42743	1.63745
13	60932982	60933271	Cortex_M22.atac_peak_30328	109	.	7.24824	13.5024	10.9497
13	61074023	61074501	Cortex_M22.atac_peak_30329	16	.	3.07904	3.50629	1.69989
13	61082523	61082866	Cortex_M22.atac_peak_30330	103	.	6.9501	12.8023	10.3072
13	61094932	61095497	Cortex_M22.atac_peak_30331	74	.	5.71035	9.81084	7.46442
13	61100551	61100842	Cortex_M22.atac_peak_30332	163	.	8.82387	19.0956	16.3327
13	61107697	61108609	Cortex_M22.atac_peak_30333	69	.	4.75093	9.13297	6.91791
13	61125268	61126168	Cortex_M22.atac_peak_30334	27	.	3.41222	4.66896	2.74404
13	61135335	61135760	Cortex_M22.atac_peak_30335	23	.	3.00927	4.2903	2.39564
13	61139390	61140436	Cortex_M22.atac_peak_30336	62	.	4.32598	8.47524	6.20578
13	61148031	61148474	Cortex_M22.atac_peak_30337	96	.	4.87541	12.1684	9.69908
13	61149526	61150024	Cortex_M22.atac_peak_30338	70	.	4.33111	9.3781	7.03955
13	61162549	61162782	Cortex_M22.atac_peak_30339	24	.	3.5247	4.38707	2.44633
13	61179495	61180820	Cortex_M22.atac_peak_30340	79	.	4.51575	10.3177	7.9784
13	61187012	61187419	Cortex_M22.atac_peak_30341	121	.	5.95192	14.7444	12.1685
13	61196356	61197712	Cortex_M22.atac_peak_30342	37	.	3.50013	5.72443	3.71889
13	61206430	61206633	Cortex_M22.atac_peak_30343	43	.	4.37569	6.48274	4.30989
13	61218035	61218752	Cortex_M22.atac_peak_30344	42	.	3.86109	6.3839	4.23669
13	61224518	61224910	Cortex_M22.atac_peak_30345	74	.	4.20271	9.85908	7.48643
13	61235132	61235332	Cortex_M22.atac_peak_30346	13	.	2.72801	2.95552	1.31747
13	61247068	61248859	Cortex_M22.atac_peak_30347	19	.	3.14573	3.81434	1.98519
13	61250380	61250597	Cortex_M22.atac_peak_30348	35	.	3.9229	5.64603	3.58686
13	61257186	61257510	Cortex_M22.atac_peak_30349	10	.	2.37994	2.63269	1.0602
13	61260980	61261259	Cortex_M22.atac_peak_30350	70	.	4.72331	9.39659	7.04888
13	61269334	61271511	Cortex_M22.atac_peak_30351	127	.	5.3452	15.2918	12.7667
13	61285461	61286021	Cortex_M22.atac_peak_30352	240	.	9.61574	26.9735	24.052
13	61343931	61344162	Cortex_M22.atac_peak_30353	33	.	4.0487	5.45139	3.36676
13	61351276	61351713	Cortex_M22.atac_peak_30354	15	.	2.83793	3.27048	1.57821
13	61358680	61359311	Cortex_M22.atac_peak_30355	32	.	3.58332	5.25663	3.24138
13	61368836	61369091	Cortex_M22.atac_peak_30356	27	.	3.38331	4.64907	2.71532
13	61370478	61371494	Cortex_M22.atac_peak_30357	26	.	3.26109	4.61497	2.6989
13	61380646	61380928	Cortex_M22.atac_peak_30358	42	.	3.86295	6.36273	4.2198
13	61383756	61384205	Cortex_M22.atac_peak_30359	25	.	3.28315	4.45972	2.53241
13	61390401	61391134	Cortex_M22.atac_peak_30360	16	.	2.8291	3.36283	1.60717
13	61392052	61392610	Cortex_M22.atac_peak_30361	33	.	3.61677	5.37363	3.36416
13	61404440	61405389	Cortex_M22.atac_peak_30362	25	.	3.3953	4.4474	2.53243
13	61413010	61413472	Cortex_M22.atac_peak_30363	43	.	4.49535	6.49031	4.33143
13	61439603	61439876	Cortex_M22.atac_peak_30364	68	.	5.53163	9.16722	6.83508
13	61465798	61466073	Cortex_M22.atac_peak_30365	37	.	4.22844	5.87833	3.77002
13	61471544	61472115	Cortex_M22.atac_peak_30366	68	.	5.13286	9.11127	6.86586
13	61487496	61488222	Cortex_M22.atac_peak_30367	25	.	3.57493	4.4861	2.5297
13	61502836	61503202	Cortex_M22.atac_peak_30368	72	.	5.69711	9.62181	7.24882
13	61508471	61509468	Cortex_M22.atac_peak_30369	43	.	4.01742	6.44067	4.38194
13	61530242	61532007	Cortex_M22.atac_peak_30370	24	.	3.41639	4.38992	2.47375
13	61544354	61545090	Cortex_M22.atac_peak_30371	35	.	3.98848	5.5725	3.54263
13	61553393	61553923	Cortex_M22.atac_peak_30372	49	.	4.77653	7.1445	4.93879
13	61562104	61563266	Cortex_M22.atac_peak_30373	26	.	3.6382	4.60505	2.62594
13	61601122	61601408	Cortex_M22.atac_peak_30374	136	.	8.21288	16.3437	13.6842
13	61606470	61606692	Cortex_M22.atac_peak_30375	31	.	3.92235	5.16958	3.10673
13	61622257	61623189	Cortex_M22.atac_peak_30376	81	.	5.66755	10.4727	8.11893
13	61677251	61678091	Cortex_M22.atac_peak_30377	45	.	3.94851	6.63888	4.548
13	61683817	61684720	Cortex_M22.atac_peak_30378	15	.	2.88341	3.23488	1.52843
13	61694106	61694659	Cortex_M22.atac_peak_30379	122	.	6.30191	14.8079	12.2512
13	61747568	61748150	Cortex_M22.atac_peak_30380	83	.	5.8795	10.7223	8.39749
13	61772769	61773907	Cortex_M22.atac_peak_30381	17	.	3.13676	3.61247	1.78396
13	61780995	61781280	Cortex_M22.atac_peak_30382	54	.	5.03476	7.71094	5.44739
13	61791718	61792531	Cortex_M22.atac_peak_30383	25	.	3.54543	4.45155	2.52854
13	61806266	61806982	Cortex_M22.atac_peak_30384	163	.	7.03726	18.9707	16.3236
13	61814196	61814396	Cortex_M22.atac_peak_30385	24	.	3.51758	4.36982	2.42924
13	61868402	61868673	Cortex_M22.atac_peak_30386	72	.	5.2091	9.59628	7.24811
13	61877203	61878588	Cortex_M22.atac_peak_30387	13	.	2.54983	2.94519	1.30548
13	61887182	61887508	Cortex_M22.atac_peak_30388	109	.	4.52092	13.4708	10.9427
13	61892095	61893002	Cortex_M22.atac_peak_30389	56	.	3.363	7.83543	5.62882
13	61894728	61894969	Cortex_M22.atac_peak_30390	30	.	2.81572	5.09464	3.07916
13	61904925	61905306	Cortex_M22.atac_peak_30391	14	.	2.52941	3.11158	1.41705
13	61909869	61911763	Cortex_M22.atac_peak_30392	18	.	2.81261	3.63461	1.84996
13	61919439	61919795	Cortex_M22.atac_peak_30393	10	.	2.51622	2.61413	1.04357
13	61920951	61921172	Cortex_M22.atac_peak_30394	21	.	3.27171	4.05015	2.18493
13	61949694	61950016	Cortex_M22.atac_peak_30395	97	.	5.30407	12.2534	9.76314
13	61955735	61956110	Cortex_M22.atac_peak_30396	19	.	2.94983	3.7467	1.93184
13	61964262	61964602	Cortex_M22.atac_peak_30397	16	.	2.52801	3.33351	1.60169
13	61965596	61966107	Cortex_M22.atac_peak_30398	25	.	2.93091	4.5291	2.59742
13	61968295	61968605	Cortex_M22.atac_peak_30399	103	.	5.25959	12.817	10.308
13	61981251	61981527	Cortex_M22.atac_peak_30400	31	.	3.47829	5.17416	3.15489
13	61982396	61983066	Cortex_M22.atac_peak_30401	41	.	3.77061	6.25029	4.19748
13	61996855	61997432	Cortex_M22.atac_peak_30402	17	.	2.87884	3.48052	1.70703
13	62005750	62006095	Cortex_M22.atac_peak_30403	32	.	3.42202	5.29514	3.26007
13	62033880	62034555	Cortex_M22.atac_peak_30404	11	.	2.5634	2.70697	1.10768
13	62056612	62056886	Cortex_M22.atac_peak_30405	48	.	4.58321	7.02899	4.81081
13	62064091	62064470	Cortex_M22.atac_peak_30406	92	.	5.99082	11.7037	9.29997
13	62072667	62074881	Cortex_M22.atac_peak_30407	20	.	2.75475	3.7953	2.02763
13	62130351	62130920	Cortex_M22.atac_peak_30408	45	.	4.56937	6.74	4.59247
13	62141637	62142893	Cortex_M22.atac_peak_30409	40	.	4.15867	6.12727	4.00651
13	62153054	62154060	Cortex_M22.atac_peak_30410	24	.	3.31541	4.41269	2.498
13	62160807	62161384	Cortex_M22.atac_peak_30411	31	.	3.75371	5.10407	3.1309
13	62166234	62167311	Cortex_M22.atac_peak_30412	57	.	4.79201	7.90893	5.7416
13	62182014	62182639	Cortex_M22.atac_peak_30413	235	.	8.83322	26.3713	23.5695
13	62192731	62193031	Cortex_M22.atac_peak_30414	148	.	8.61333	17.5517	14.8739
13	62216980	62217448	Cortex_M22.atac_peak_30415	25	.	3.48878	4.42577	2.5209
13	62233460	62233674	Cortex_M22.atac_peak_30416	46	.	4.09476	6.85057	4.65072
13	62242499	62242776	Cortex_M22.atac_peak_30417	61	.	4.67082	8.40007	6.1228
13	62267318	62267524	Cortex_M22.atac_peak_30418	15	.	2.88802	3.23947	1.53358
13	62280431	62280631	Cortex_M22.atac_peak_30419	15	.	2.94843	3.26601	1.50964
13	62296343	62296991	Cortex_M22.atac_peak_30420	11	.	2.63091	2.78358	1.18715
13	62304700	62306952	Cortex_M22.atac_peak_30421	32	.	3.60687	5.23547	3.28267
13	62311489	62311903	Cortex_M22.atac_peak_30422	12	.	2.59853	2.91233	1.27176
13	62318251	62318512	Cortex_M22.atac_peak_30423	14	.	2.70523	3.11465	1.42874
13	62319527	62320212	Cortex_M22.atac_peak_30424	13	.	2.71522	3.05935	1.38455
13	62336033	62336313	Cortex_M22.atac_peak_30425	55	.	4.69183	7.85744	5.58073
13	62348066	62348266	Cortex_M22.atac_peak_30426	22	.	3.44686	4.21256	2.28385
13	62355872	62356185	Cortex_M22.atac_peak_30427	11	.	2.61608	2.80292	1.17839
13	62357929	62358241	Cortex_M22.atac_peak_30428	19	.	3.01634	3.72918	1.91345
13	62366110	62366925	Cortex_M22.atac_peak_30429	16	.	2.91808	3.36206	1.61912
13	62392769	62393051	Cortex_M22.atac_peak_30430	43	.	4.09534	6.48597	4.34057
13	62393885	62394696	Cortex_M22.atac_peak_30431	11	.	2.51678	2.72971	1.14203
13	62409372	62409710	Cortex_M22.atac_peak_30432	29	.	3.74402	4.88132	2.90996
13	62443474	62443677	Cortex_M22.atac_peak_30433	26	.	3.65415	4.61519	2.62013
13	62454529	62454748	Cortex_M22.atac_peak_30434	32	.	3.90105	5.26367	3.22755
13	62456413	62457287	Cortex_M22.atac_peak_30435	30	.	3.80558	5.01314	3.03252
13	62549699	62550154	Cortex_M22.atac_peak_30436	16	.	3.05786	3.46815	1.67039
13	62572613	62573184	Cortex_M22.atac_peak_30437	30	.	3.72385	4.97494	3.00493
13	62580018	62580295	Cortex_M22.atac_peak_30438	84	.	6.02891	10.9317	8.48772
13	62653620	62654041	Cortex_M22.atac_peak_30439	19	.	3.25656	3.84594	1.97993
13	62701060	62701549	Cortex_M22.atac_peak_30440	88	.	5.94806	11.2172	8.88252
13	62739214	62739441	Cortex_M22.atac_peak_30441	40	.	4.39312	6.22797	4.08071
13	62757275	62758928	Cortex_M22.atac_peak_30442	17	.	3.07934	3.55167	1.78535
13	62764845	62766002	Cortex_M22.atac_peak_30443	18	.	2.94796	3.61962	1.8315
13	62775346	62775610	Cortex_M22.atac_peak_30444	66	.	5.11642	8.92557	6.61721
13	62790875	62791080	Cortex_M22.atac_peak_30445	22	.	3.25102	4.15228	2.26031
13	62797509	62798387	Cortex_M22.atac_peak_30446	14	.	2.84786	3.13091	1.46731
13	62809983	62810935	Cortex_M22.atac_peak_30447	13	.	2.6681	2.98134	1.34483
13	62883633	62884135	Cortex_M22.atac_peak_30448	89	.	5.87607	11.2749	8.91408
13	62890912	62892350	Cortex_M22.atac_peak_30449	18	.	3.10848	3.62575	1.86159
13	62906470	62906670	Cortex_M22.atac_peak_30450	25	.	3.57583	4.47283	2.50859
13	62914335	62915436	Cortex_M22.atac_peak_30451	76	.	5.31464	10.0877	7.69723
13	62928320	62928608	Cortex_M22.atac_peak_30452	107	.	6.57728	13.265	10.7331
13	62932331	62932736	Cortex_M22.atac_peak_30453	65	.	5.08996	8.81096	6.50587
13	62957296	62958265	Cortex_M22.atac_peak_30454	122	.	6.38051	14.6321	12.2248
13	63019591	63019917	Cortex_M22.atac_peak_30455	61	.	5.29233	8.3942	6.10873
13	63098978	63099241	Cortex_M22.atac_peak_30456	56	.	4.7725	7.85954	5.60452
13	63104605	63105298	Cortex_M22.atac_peak_30457	75	.	4.52376	9.80356	7.51061
13	63116683	63116967	Cortex_M22.atac_peak_30458	67	.	4.6758	9.05337	6.74379
13	63125576	63126410	Cortex_M22.atac_peak_30459	21	.	2.72215	3.9375	2.11644
13	63127461	63128188	Cortex_M22.atac_peak_30460	18	.	2.64423	3.61671	1.82688
13	63138316	63138846	Cortex_M22.atac_peak_30461	182	.	7.07065	20.9771	18.2546
13	63144234	63145230	Cortex_M22.atac_peak_30462	41	.	3.72596	6.11245	4.10959
13	63147578	63147799	Cortex_M22.atac_peak_30463	21	.	3.10619	3.9803	2.12727
13	63167569	63168179	Cortex_M22.atac_peak_30464	381	.	10.904	41.3804	38.1895
13	63174090	63175179	Cortex_M22.atac_peak_30465	69	.	4.90678	9.18522	6.92269
13	63213239	63213540	Cortex_M22.atac_peak_30466	10	.	2.51413	2.61105	1.04082
13	63214941	63215319	Cortex_M22.atac_peak_30467	12	.	2.69225	2.94357	1.28607
13	63226063	63226501	Cortex_M22.atac_peak_30468	186	.	8.30193	21.4577	18.6964
13	63258160	63258402	Cortex_M22.atac_peak_30469	54	.	5.05604	7.74483	5.47502
13	63269934	63270134	Cortex_M22.atac_peak_30470	17	.	3.1235	3.5891	1.76632
13	63279392	63279733	Cortex_M22.atac_peak_30471	56	.	5.07661	7.92273	5.68624
13	63373778	63374834	Cortex_M22.atac_peak_30472	166	.	5.80887	19.4182	16.6618
13	63454434	63454638	Cortex_M22.atac_peak_30473	43	.	4.58086	6.57786	4.37246
13	63460509	63460785	Cortex_M22.atac_peak_30474	46	.	4.15564	6.81836	4.65285
13	63490134	63490876	Cortex_M22.atac_peak_30475	203	.	8.18005	23.1301	20.3267
13	63572816	63573203	Cortex_M22.atac_peak_30476	64	.	5.36332	8.70766	6.4418
13	63653795	63654003	Cortex_M22.atac_peak_30477	39	.	4.33237	6.05873	3.9085
13	63667333	63668399	Cortex_M22.atac_peak_30478	33	.	3.97079	5.39127	3.36319
13	63701802	63702672	Cortex_M22.atac_peak_30479	102	.	5.83414	12.7514	10.296
13	63714298	63714540	Cortex_M22.atac_peak_30480	23	.	3.47777	4.2775	2.34162
13	63729269	63729635	Cortex_M22.atac_peak_30481	162	.	9.04935	19.0071	16.2932
13	63759804	63760121	Cortex_M22.atac_peak_30482	176	.	9.32571	20.4467	17.6647
13	63769931	63770428	Cortex_M22.atac_peak_30483	14	.	2.91225	3.19945	1.45695
13	63779878	63780113	Cortex_M22.atac_peak_30484	27	.	3.68455	4.72693	2.74093
13	63784797	63785595	Cortex_M22.atac_peak_30485	138	.	7.07573	16.3748	13.8773
13	63887950	63888607	Cortex_M22.atac_peak_30486	178	.	8.1243	20.679	17.8705
13	63894031	63894362	Cortex_M22.atac_peak_30487	105	.	5.80846	13.1152	10.5953
13	63895550	63895988	Cortex_M22.atac_peak_30488	147	.	6.67936	17.3554	14.7305
13	63905472	63905836	Cortex_M22.atac_peak_30489	13	.	2.76036	3.06785	1.38871
13	63918580	63920187	Cortex_M22.atac_peak_30490	40	.	3.56686	6.0636	4.02566
13	63939915	63941050	Cortex_M22.atac_peak_30491	31	.	3.63831	5.09539	3.15113
13	63989959	63990259	Cortex_M22.atac_peak_30492	46	.	4.62913	6.80491	4.62117
13	64011138	64011854	Cortex_M22.atac_peak_30493	221	.	9.16545	24.8343	22.1223
13	64041109	64041800	Cortex_M22.atac_peak_30494	82	.	5.1455	10.6413	8.24943
13	64046840	64047687	Cortex_M22.atac_peak_30495	64	.	4.54101	8.69679	6.48277
13	64147331	64148574	Cortex_M22.atac_peak_30496	31	.	3.72816	5.1753	3.19727
13	64186397	64186859	Cortex_M22.atac_peak_30497	235	.	8.25506	26.4549	23.5654
13	64230953	64231188	Cortex_M22.atac_peak_30498	56	.	5.09332	7.97392	5.69736
13	64256492	64256834	Cortex_M22.atac_peak_30499	113	.	6.17797	13.9138	11.3868
13	64259168	64259705	Cortex_M22.atac_peak_30500	134	.	6.50032	16.0618	13.496
13	64282391	64283261	Cortex_M22.atac_peak_30501	52	.	4.18366	7.38348	5.26773
13	64300887	64301668	Cortex_M22.atac_peak_30502	13	.	2.5935	3.05872	1.37638
13	64317689	64318410	Cortex_M22.atac_peak_30503	14	.	2.91225	3.19945	1.45695
13	64339991	64341232	Cortex_M22.atac_peak_30504	71	.	5.7363	9.52891	7.17488
13	64373303	64374765	Cortex_M22.atac_peak_30505	75	.	5.18267	9.79849	7.58712
13	64420706	64421027	Cortex_M22.atac_peak_30506	98	.	6.77452	12.2885	9.81448
13	64444415	64444803	Cortex_M22.atac_peak_30507	21	.	3.34915	4.02287	2.12556
13	64474363	64474880	Cortex_M22.atac_peak_30508	34	.	4.07554	5.5636	3.49812
13	64509389	64509640	Cortex_M22.atac_peak_30509	40	.	4.39241	6.24099	4.0991
13	64533028	64533928	Cortex_M22.atac_peak_30510	24	.	3.17809	4.36269	2.46494
13	64538463	64538672	Cortex_M22.atac_peak_30511	17	.	2.66996	3.48128	1.72096
13	64545813	64546828	Cortex_M22.atac_peak_30512	42	.	3.28824	6.26971	4.22009
13	64552350	64553334	Cortex_M22.atac_peak_30513	60	.	4.15603	8.21748	6.04938
13	64574299	64574566	Cortex_M22.atac_peak_30514	29	.	3.48179	4.93069	2.94919
13	64579274	64579530	Cortex_M22.atac_peak_30515	21	.	3.18485	3.97032	2.12148
13	64623517	64624210	Cortex_M22.atac_peak_30516	33	.	4.01914	5.42447	3.362
13	64668785	64669298	Cortex_M22.atac_peak_30517	197	.	9.49371	22.4831	19.716
13	64685352	64686499	Cortex_M22.atac_peak_30518	32	.	3.98917	5.31097	3.23162
13	64699565	64700493	Cortex_M22.atac_peak_30519	74	.	5.12253	9.72858	7.41777
13	64738389	64739375	Cortex_M22.atac_peak_30520	13	.	2.73613	2.96627	1.32761
13	64776630	64777151	Cortex_M22.atac_peak_30521	178	.	8.39461	20.5094	17.8268
13	64841064	64841859	Cortex_M22.atac_peak_30522	56	.	4.24681	7.84427	5.66456
13	64843569	64843923	Cortex_M22.atac_peak_30523	14	.	2.62258	3.08727	1.41579
13	64884093	64885194	Cortex_M22.atac_peak_30524	90	.	5.74259	11.4614	9.09785
13	64904676	64905362	Cortex_M22.atac_peak_30525	83	.	6.08891	10.7603	8.38104
13	64934107	64935252	Cortex_M22.atac_peak_30526	121	.	6.61791	14.6509	12.1201
13	64955755	64956539	Cortex_M22.atac_peak_30527	182	.	7.08067	20.8661	18.2086
13	64967245	64967445	Cortex_M22.atac_peak_30528	14	.	2.93758	3.24604	1.49384
13	64987704	64987939	Cortex_M22.atac_peak_30529	25	.	3.59211	4.50391	2.53369
13	65029334	65029657	Cortex_M22.atac_peak_30530	88	.	6.40412	11.3199	8.89163
13	65031607	65031807	Cortex_M22.atac_peak_30531	28	.	3.75056	4.82612	2.8127
13	65085846	65086949	Cortex_M22.atac_peak_30532	275	.	7.52415	30.4414	27.5465
13	65127930	65128234	Cortex_M22.atac_peak_30533	39	.	4.33827	6.11155	3.97562
13	65183532	65184226	Cortex_M22.atac_peak_30534	62	.	5.22633	8.49978	6.27013
13	65194387	65194849	Cortex_M22.atac_peak_30535	51	.	4.60703	7.30502	5.12546
13	65198182	65198655	Cortex_M22.atac_peak_30536	55	.	4.42694	7.80397	5.59563
13	65203051	65203608	Cortex_M22.atac_peak_30537	56	.	4.5885	7.88868	5.68056
13	65220785	65221907	Cortex_M22.atac_peak_30538	24	.	3.39445	4.36676	2.49541
13	65240101	65240416	Cortex_M22.atac_peak_30539	30	.	3.81172	5.0365	3.04613
13	65250994	65251446	Cortex_M22.atac_peak_30540	26	.	3.59046	4.59292	2.64599
13	65256317	65256661	Cortex_M22.atac_peak_30541	160	.	7.97208	18.773	16.0948
13	65266658	65266950	Cortex_M22.atac_peak_30542	43	.	4.52025	6.5345	4.36673
13	65275697	65276069	Cortex_M22.atac_peak_30543	16	.	3.04026	3.43495	1.6434
13	65283159	65284907	Cortex_M22.atac_peak_30544	26	.	3.12417	4.61617	2.66343
13	65289727	65290443	Cortex_M22.atac_peak_30545	19	.	3.0584	3.72505	1.92721
13	65296383	65296831	Cortex_M22.atac_peak_30546	13	.	2.77413	3.04429	1.38193
13	65304555	65304887	Cortex_M22.atac_peak_30547	16	.	3.04378	3.44278	1.65075
13	65319815	65320396	Cortex_M22.atac_peak_30548	32	.	3.69153	5.25707	3.2418
13	65325141	65325486	Cortex_M22.atac_peak_30549	61	.	4.75052	8.41021	6.17405
13	65327165	65328492	Cortex_M22.atac_peak_30550	13	.	2.68845	3.0596	1.38719
13	65347534	65348056	Cortex_M22.atac_peak_30551	13	.	2.74213	2.94788	1.32521
13	65355927	65356127	Cortex_M22.atac_peak_30552	18	.	3.14701	3.63274	1.8012
13	65384323	65384631	Cortex_M22.atac_peak_30553	30	.	3.51656	5.07052	3.07333
13	65389489	65390103	Cortex_M22.atac_peak_30554	11	.	2.57922	2.71361	1.12809
13	65393277	65393477	Cortex_M22.atac_peak_30555	29	.	3.53385	4.94317	2.96
13	65395894	65396576	Cortex_M22.atac_peak_30556	21	.	3.24709	4.01636	2.18625
13	65433723	65436266	Cortex_M22.atac_peak_30557	21	.	2.97532	4.04057	2.19537
13	65462851	65463051	Cortex_M22.atac_peak_30558	22	.	3.38826	4.10694	2.22673
13	65491171	65491989	Cortex_M22.atac_peak_30559	17	.	2.99553	3.4983	1.73123
13	65521263	65521556	Cortex_M22.atac_peak_30560	14	.	2.84391	3.15633	1.4737
13	65526955	65527155	Cortex_M22.atac_peak_30561	38	.	4.15926	5.98584	3.84601
13	65546917	65547186	Cortex_M22.atac_peak_30562	13	.	2.74783	3.05418	1.36294
13	65553024	65553549	Cortex_M22.atac_peak_30563	55	.	4.6565	7.7935	5.57269
13	65568921	65569772	Cortex_M22.atac_peak_30564	55	.	3.89118	7.7539	5.53478
13	65575026	65575738	Cortex_M22.atac_peak_30565	14	.	2.56551	3.09409	1.42944
13	65582011	65582565	Cortex_M22.atac_peak_30566	32	.	3.6048	5.21256	3.21281
13	65590217	65590811	Cortex_M22.atac_peak_30567	13	.	2.69061	3.03458	1.38111
13	65596809	65597320	Cortex_M22.atac_peak_30568	18	.	2.88373	3.57976	1.82194
13	65602811	65603275	Cortex_M22.atac_peak_30569	11	.	2.55153	2.8091	1.19446
13	65614996	65615579	Cortex_M22.atac_peak_30570	14	.	2.91225	3.19945	1.45695
13	65636773	65638404	Cortex_M22.atac_peak_30571	12	.	2.64741	2.86111	1.2518
13	65650075	65650556	Cortex_M22.atac_peak_30572	16	.	2.88692	3.45549	1.69642
13	65659903	65660188	Cortex_M22.atac_peak_30573	68	.	5.48249	9.21962	6.89282
13	65677020	65678485	Cortex_M22.atac_peak_30574	19	.	3.16133	3.79862	1.98983
13	65703978	65705277	Cortex_M22.atac_peak_30575	86	.	5.00801	10.9171	8.63468
13	65711773	65712783	Cortex_M22.atac_peak_30576	36	.	3.94174	5.72711	3.68286
13	65737583	65737902	Cortex_M22.atac_peak_30577	12	.	2.6964	2.88031	1.26839
13	65786680	65786880	Cortex_M22.atac_peak_30578	20	.	3.29708	3.9209	2.03931
13	65803146	65803703	Cortex_M22.atac_peak_30579	63	.	5.19777	8.64039	6.36103
13	65813286	65813581	Cortex_M22.atac_peak_30580	96	.	6.73978	12.1737	9.69794
13	65815639	65815934	Cortex_M22.atac_peak_30581	105	.	7.01479	13.0235	10.5398
13	65827360	65827845	Cortex_M22.atac_peak_30582	107	.	6.63533	13.1766	10.7288
13	65838190	65838390	Cortex_M22.atac_peak_30583	25	.	3.60656	4.5268	2.54928
13	65856689	65857012	Cortex_M22.atac_peak_30584	89	.	6.04942	11.3484	8.94633
13	65861296	65862094	Cortex_M22.atac_peak_30585	18	.	2.9863	3.68236	1.87566
13	65866686	65866946	Cortex_M22.atac_peak_30586	31	.	3.50698	5.18019	3.19962
13	65868734	65869086	Cortex_M22.atac_peak_30587	16	.	2.8135	3.35362	1.61292
13	65871416	65871653	Cortex_M22.atac_peak_30588	59	.	4.63632	8.24314	5.96871
13	65877278	65877573	Cortex_M22.atac_peak_30589	47	.	3.65914	6.97346	4.76998
13	65879792	65879998	Cortex_M22.atac_peak_30590	32	.	3.17502	5.35894	3.29002
13	65881011	65881476	Cortex_M22.atac_peak_30591	118	.	5.41185	14.407	11.8277
13	65886311	65886614	Cortex_M22.atac_peak_30592	71	.	4.93158	9.53011	7.17279
13	65888364	65888606	Cortex_M22.atac_peak_30593	23	.	3.05753	4.17713	2.30253
13	65891743	65892390	Cortex_M22.atac_peak_30594	20	.	3.08039	3.93323	2.07899
13	65905776	65906471	Cortex_M22.atac_peak_30595	63	.	4.08307	8.55833	6.31322
13	65923879	65924801	Cortex_M22.atac_peak_30596	31	.	3.63583	5.14692	3.15621
13	65981675	65982897	Cortex_M22.atac_peak_30597	105	.	5.72549	12.8201	10.5072
13	66074124	66075115	Cortex_M22.atac_peak_30598	34	.	3.98969	5.47955	3.46562
13	66142932	66143836	Cortex_M22.atac_peak_30599	134	.	6.61036	16.0279	13.4956
13	66154798	66155510	Cortex_M22.atac_peak_30600	16	.	3.01475	3.39087	1.61093
13	66156347	66156575	Cortex_M22.atac_peak_30601	51	.	4.93039	7.43919	5.18822
13	66189470	66189670	Cortex_M22.atac_peak_30602	18	.	3.1518	3.65968	1.86739
13	66193993	66194276	Cortex_M22.atac_peak_30603	71	.	5.66228	9.47381	7.14022
13	66219829	66220266	Cortex_M22.atac_peak_30604	69	.	4.84266	9.27517	6.94517
13	66221501	66221977	Cortex_M22.atac_peak_30605	47	.	3.9921	6.8336	4.71908
13	66242908	66243575	Cortex_M22.atac_peak_30606	102	.	6.55063	12.6811	10.2799
13	66263165	66263427	Cortex_M22.atac_peak_30607	32	.	3.9899	5.35299	3.29803
13	66268934	66269213	Cortex_M22.atac_peak_30608	24	.	3.29111	4.33545	2.4284
13	66290750	66290959	Cortex_M22.atac_peak_30609	35	.	3.95554	5.65921	3.57828
13	66295682	66296818	Cortex_M22.atac_peak_30610	17	.	2.91822	3.52895	1.76543
13	66302654	66302905	Cortex_M22.atac_peak_30611	15	.	2.64398	3.22358	1.51943
13	66310116	66310316	Cortex_M22.atac_peak_30612	17	.	2.74615	3.52325	1.75757
13	66314971	66315276	Cortex_M22.atac_peak_30613	23	.	3.15941	4.21506	2.33298
13	66330302	66330613	Cortex_M22.atac_peak_30614	48	.	3.9917	6.97225	4.81985
13	66340581	66340917	Cortex_M22.atac_peak_30615	74	.	4.80133	9.85009	7.48541
13	66367590	66368941	Cortex_M22.atac_peak_30616	23	.	2.99973	4.22123	2.35274
13	66387124	66387359	Cortex_M22.atac_peak_30617	19	.	3.20585	3.79688	1.98429
13	66463085	66463319	Cortex_M22.atac_peak_30618	24	.	3.24792	4.38236	2.47064
13	66466361	66466641	Cortex_M22.atac_peak_30619	17	.	2.81273	3.54581	1.75933
13	66471267	66472278	Cortex_M22.atac_peak_30620	28	.	3.42177	4.82186	2.86294
13	66491218	66491788	Cortex_M22.atac_peak_30621	31	.	3.89433	5.16874	3.15598
13	66578015	66578237	Cortex_M22.atac_peak_30622	27	.	3.72746	4.767	2.75392
13	66586118	66586414	Cortex_M22.atac_peak_30623	25	.	3.5851	4.49693	2.53238
13	66603930	66604496	Cortex_M22.atac_peak_30624	247	.	9.94705	27.5767	24.7185
13	66668373	66668573	Cortex_M22.atac_peak_30625	20	.	3.32391	3.97152	2.08078
13	66673230	66674180	Cortex_M22.atac_peak_30626	16	.	3.04429	3.44235	1.64927
13	66726060	66726260	Cortex_M22.atac_peak_30627	23	.	3.28095	4.18739	2.3151
13	66785601	66786428	Cortex_M22.atac_peak_30628	17	.	2.99677	3.50809	1.73331
13	66798580	66800167	Cortex_M22.atac_peak_30629	17	.	2.6409	3.4601	1.71888
13	66801709	66801951	Cortex_M22.atac_peak_30630	19	.	2.72811	3.75205	1.93024
13	66839469	66839669	Cortex_M22.atac_peak_30631	16	.	2.9828	3.41576	1.67438
13	66860062	66860351	Cortex_M22.atac_peak_30632	25	.	3.54007	4.45183	2.5289
13	66862742	66863721	Cortex_M22.atac_peak_30633	22	.	3.28323	4.09122	2.24362
13	66878068	66878915	Cortex_M22.atac_peak_30634	14	.	2.91225	3.19945	1.45695
13	66909335	66910254	Cortex_M22.atac_peak_30635	64	.	5.02557	8.714	6.43455
13	66931832	66932103	Cortex_M22.atac_peak_30636	44	.	4.56903	6.63375	4.45535
13	66939986	66940236	Cortex_M22.atac_peak_30637	90	.	6.58002	11.5787	9.09089
13	66995118	66995964	Cortex_M22.atac_peak_30638	78	.	5.90771	10.2004	7.86163
13	67002504	67003646	Cortex_M22.atac_peak_30639	13	.	2.75442	3.02524	1.36524
13	67018588	67018867	Cortex_M22.atac_peak_30640	33	.	3.69289	5.41004	3.38013
13	67026739	67027562	Cortex_M22.atac_peak_30641	12	.	2.64529	2.80482	1.20507
13	67036874	67037342	Cortex_M22.atac_peak_30642	81	.	5.50011	10.5293	8.1581
13	67065267	67066294	Cortex_M22.atac_peak_30643	25	.	3.50279	4.39314	2.50909
13	67087576	67087881	Cortex_M22.atac_peak_30644	97	.	6.13891	12.208	9.7529
13	67094999	67095418	Cortex_M22.atac_peak_30645	101	.	6.1875	12.6268	10.1777
13	67103765	67104024	Cortex_M22.atac_peak_30646	28	.	3.66563	4.76557	2.84289
13	67125694	67126832	Cortex_M22.atac_peak_30647	24	.	3.50308	4.33529	2.40348
13	67169377	67169601	Cortex_M22.atac_peak_30648	27	.	3.37015	4.76183	2.78839
13	67172518	67174157	Cortex_M22.atac_peak_30649	44	.	4.10212	6.50499	4.41575
13	67202039	67202325	Cortex_M22.atac_peak_30650	62	.	5.38374	8.55477	6.23185
13	67243351	67244184	Cortex_M22.atac_peak_30651	15	.	2.99085	3.35032	1.58867
13	67294608	67294832	Cortex_M22.atac_peak_30652	37	.	4.2588	5.91675	3.78972
13	67302361	67302640	Cortex_M22.atac_peak_30653	75	.	5.56218	9.87742	7.50885
13	67327025	67328068	Cortex_M22.atac_peak_30654	63	.	4.37223	8.55166	6.37221
13	67339244	67340235	Cortex_M22.atac_peak_30655	64	.	4.57041	8.59884	6.45615
13	67359814	67360370	Cortex_M22.atac_peak_30656	228	.	8.79616	25.7619	22.8824
13	67454561	67454761	Cortex_M22.atac_peak_30657	13	.	2.8	3.03339	1.39676
13	67460218	67460457	Cortex_M22.atac_peak_30658	17	.	2.98558	3.5502	1.78639
13	67471602	67471949	Cortex_M22.atac_peak_30659	92	.	5.7909	11.6155	9.2175
13	67484184	67485040	Cortex_M22.atac_peak_30660	49	.	4.37093	7.14799	4.96428
13	67490071	67490310	Cortex_M22.atac_peak_30661	30	.	3.86672	5.07783	3.05212
13	67494428	67495312	Cortex_M22.atac_peak_30662	17	.	3.07698	3.53398	1.77767
13	67536337	67536537	Cortex_M22.atac_peak_30663	30	.	3.5716	5.0159	3.0015
13	67542005	67542222	Cortex_M22.atac_peak_30664	31	.	3.23428	5.13854	3.16078
13	67544624	67545349	Cortex_M22.atac_peak_30665	90	.	5.02467	11.48	9.04392
13	67556077	67556338	Cortex_M22.atac_peak_30666	44	.	4.24066	6.58448	4.42457
13	67559232	67559544	Cortex_M22.atac_peak_30667	13	.	2.62558	2.98466	1.31718
13	67564908	67565542	Cortex_M22.atac_peak_30668	20	.	3.07011	3.86739	2.019
13	67574398	67574687	Cortex_M22.atac_peak_30669	97	.	6.78038	12.212	9.70808
13	67582343	67583242	Cortex_M22.atac_peak_30670	31	.	3.8167	5.13283	3.13785
13	67598532	67600341	Cortex_M22.atac_peak_30671	86	.	4.07242	10.9049	8.62713
13	67621447	67621915	Cortex_M22.atac_peak_30672	14	.	2.91225	3.19945	1.45695
13	67622942	67623383	Cortex_M22.atac_peak_30673	13	.	2.74189	2.94751	1.32442
13	67630111	67630382	Cortex_M22.atac_peak_30674	25	.	3.45555	4.48023	2.55001
13	67631710	67631910	Cortex_M22.atac_peak_30675	19	.	3.1357	3.76974	1.93816
13	67655412	67655793	Cortex_M22.atac_peak_30676	20	.	3.07493	3.94944	2.09891
13	67663405	67663794	Cortex_M22.atac_peak_30677	31	.	3.70551	5.11683	3.11549
13	67668832	67669353	Cortex_M22.atac_peak_30678	15	.	2.90356	3.23904	1.54654
13	67675586	67676172	Cortex_M22.atac_peak_30679	32	.	3.54531	5.30202	3.29202
13	67682153	67682921	Cortex_M22.atac_peak_30680	57	.	3.86732	7.92721	5.77278
13	67685137	67685354	Cortex_M22.atac_peak_30681	30	.	3.02422	5.05113	3.03049
13	67688855	67690178	Cortex_M22.atac_peak_30682	37	.	3.66269	5.79237	3.72948
13	67708476	67709220	Cortex_M22.atac_peak_30683	130	.	5.37073	15.4624	13.0296
13	67738821	67739528	Cortex_M22.atac_peak_30684	223	.	8.05364	25.1102	22.3032
13	67800867	67801067	Cortex_M22.atac_peak_30685	28	.	3.79009	4.91122	2.88996
13	67805935	67806572	Cortex_M22.atac_peak_30686	10	.	2.53626	2.64718	1.07119
13	67816712	67817475	Cortex_M22.atac_peak_30687	53	.	3.91015	7.58265	5.3874
13	67818472	67818863	Cortex_M22.atac_peak_30688	95	.	5.18587	12.0325	9.56977
13	67821813	67822163	Cortex_M22.atac_peak_30689	66	.	4.37534	8.9439	6.62829
13	67825489	67825843	Cortex_M22.atac_peak_30690	32	.	3.86667	5.32474	3.27946
13	67834843	67835043	Cortex_M22.atac_peak_30691	21	.	3.38433	4.09862	2.19402
13	67867787	67868244	Cortex_M22.atac_peak_30692	60	.	4.69013	8.19041	6.0201
13	67896333	67897210	Cortex_M22.atac_peak_30693	12	.	2.56613	2.83991	1.21606
13	67903116	67903534	Cortex_M22.atac_peak_30694	14	.	2.68117	3.10191	1.41208
13	67913378	67914272	Cortex_M22.atac_peak_30695	14	.	2.842	3.1803	1.48504
13	67922794	67923002	Cortex_M22.atac_peak_30696	28	.	3.66082	4.80682	2.81792
13	67933697	67934202	Cortex_M22.atac_peak_30697	17	.	3.03353	3.50829	1.75757
13	67941867	67942273	Cortex_M22.atac_peak_30698	30	.	3.84228	5.07103	3.05875
13	67954217	67954488	Cortex_M22.atac_peak_30699	14	.	2.87754	3.14808	1.45255
13	67997170	67997445	Cortex_M22.atac_peak_30700	19	.	3.18663	3.72163	1.90377
13	68036249	68036932	Cortex_M22.atac_peak_30701	15	.	2.82063	3.29382	1.57393
13	68039720	68040069	Cortex_M22.atac_peak_30702	48	.	4.17134	7.05683	4.88024
13	68046162	68046962	Cortex_M22.atac_peak_30703	15	.	2.91008	3.32897	1.5858
13	68056223	68057248	Cortex_M22.atac_peak_30704	20	.	3.30291	3.94462	2.06892
13	68061281	68061697	Cortex_M22.atac_peak_30705	23	.	3.47691	4.28097	2.35704
13	68072216	68073414	Cortex_M22.atac_peak_30706	19	.	3.02218	3.73215	1.93406
13	68081234	68083186	Cortex_M22.atac_peak_30707	14	.	2.84381	3.17087	1.48587
13	68123066	68123414	Cortex_M22.atac_peak_30708	17	.	3.14173	3.62162	1.7912
13	68157637	68158539	Cortex_M22.atac_peak_30709	15	.	2.93515	3.25475	1.54295
13	68210985	68211571	Cortex_M22.atac_peak_30710	30	.	3.48365	5.03721	3.04182
13	68227368	68228350	Cortex_M22.atac_peak_30711	13	.	2.77222	2.99234	1.36203
13	68255301	68256094	Cortex_M22.atac_peak_30712	61	.	4.52049	8.28368	6.1628
13	68291816	68292294	Cortex_M22.atac_peak_30713	18	.	3.08036	3.63054	1.86689
13	68312532	68313202	Cortex_M22.atac_peak_30714	13	.	2.71901	3.03986	1.38488
13	68320829	68322656	Cortex_M22.atac_peak_30715	13	.	2.76487	3.02776	1.36963
13	68334033	68335816	Cortex_M22.atac_peak_30716	17	.	2.96237	3.522	1.74952
13	68354601	68354854	Cortex_M22.atac_peak_30717	14	.	2.76022	3.17288	1.48643
13	68357261	68357707	Cortex_M22.atac_peak_30718	23	.	3.3247	4.27663	2.37705
13	68377961	68378861	Cortex_M22.atac_peak_30719	11	.	2.58049	2.71112	1.12474
13	68410308	68410904	Cortex_M22.atac_peak_30720	18	.	2.95447	3.60715	1.83467
13	68430992	68431268	Cortex_M22.atac_peak_30721	30	.	3.87413	5.09734	3.06035
13	68458786	68459081	Cortex_M22.atac_peak_30722	35	.	3.89166	5.56991	3.52656
13	68460763	68461228	Cortex_M22.atac_peak_30723	17	.	2.98514	3.53785	1.76799
13	68493146	68494006	Cortex_M22.atac_peak_30724	13	.	2.77156	3.05384	1.38265
13	68496576	68496776	Cortex_M22.atac_peak_30725	16	.	2.9953	3.36383	1.62479
13	68549176	68549453	Cortex_M22.atac_peak_30726	25	.	3.58662	4.50279	2.5393
13	68567876	68568234	Cortex_M22.atac_peak_30727	18	.	3.09829	3.66663	1.86794
13	68580127	68580327	Cortex_M22.atac_peak_30728	17	.	2.92395	3.45781	1.71225
13	68581450	68581946	Cortex_M22.atac_peak_30729	10	.	2.53658	2.6478	1.06993
13	68623432	68624495	Cortex_M22.atac_peak_30730	40	.	4.14925	6.10526	4.03935
13	68699892	68700652	Cortex_M22.atac_peak_30731	14	.	2.7952	3.15931	1.46132
13	68708044	68709224	Cortex_M22.atac_peak_30732	24	.	3.28491	4.40122	2.49247
13	68726703	68726921	Cortex_M22.atac_peak_30733	36	.	4.17181	5.73843	3.63538
13	68751512	68751944	Cortex_M22.atac_peak_30734	16	.	3.0649	3.48027	1.67929
13	68754368	68754828	Cortex_M22.atac_peak_30735	14	.	2.91225	3.19945	1.45695
13	68776784	68777693	Cortex_M22.atac_peak_30736	16	.	3.04308	3.44013	1.64751
13	68800868	68801326	Cortex_M22.atac_peak_30737	14	.	2.91225	3.19945	1.45695
13	68824953	68825446	Cortex_M22.atac_peak_30738	14	.	2.86882	3.15067	1.48594
13	68832711	68833383	Cortex_M22.atac_peak_30739	19	.	3.16663	3.70146	1.90553
13	68879841	68880526	Cortex_M22.atac_peak_30740	13	.	2.68449	3.06032	1.38297
13	68908794	68909083	Cortex_M22.atac_peak_30741	53	.	4.58242	7.59777	5.37448
13	68932704	68933525	Cortex_M22.atac_peak_30742	14	.	2.82305	3.16021	1.47535
13	68934845	68935716	Cortex_M22.atac_peak_30743	15	.	2.83705	3.27443	1.56946
13	68945310	68945543	Cortex_M22.atac_peak_30744	26	.	3.59383	4.60465	2.65927
13	68950774	68951512	Cortex_M22.atac_peak_30745	14	.	2.76781	3.10222	1.41365
13	68952381	68953082	Cortex_M22.atac_peak_30746	12	.	2.60649	2.86765	1.25783
13	68958966	68959310	Cortex_M22.atac_peak_30747	24	.	3.38112	4.39969	2.49515
13	68973054	68974319	Cortex_M22.atac_peak_30748	20	.	3.04021	3.79968	2.00691
13	68981822	68983286	Cortex_M22.atac_peak_30749	21	.	3.06099	3.96157	2.12751
13	68997070	68997841	Cortex_M22.atac_peak_30750	52	.	4.39532	7.38758	5.23876
13	69000707	69001585	Cortex_M22.atac_peak_30751	12	.	2.61619	2.88253	1.27062
13	69033567	69034306	Cortex_M22.atac_peak_30752	20	.	3.00636	3.84061	2.0195
13	69040635	69040940	Cortex_M22.atac_peak_30753	39	.	3.77607	6.06416	3.9406
13	69043697	69044954	Cortex_M22.atac_peak_30754	14	.	2.61138	3.08489	1.41028
13	69052517	69052772	Cortex_M22.atac_peak_30755	29	.	3.59935	4.91309	2.94284
13	69055540	69056521	Cortex_M22.atac_peak_30756	12	.	2.57541	2.82994	1.22077
13	69109122	69109761	Cortex_M22.atac_peak_30757	13	.	2.79992	3.03328	1.39629
13	69118170	69118377	Cortex_M22.atac_peak_30758	46	.	4.69297	6.84603	4.61965
13	69134028	69134595	Cortex_M22.atac_peak_30759	25	.	3.44937	4.47978	2.53469
13	69145190	69145391	Cortex_M22.atac_peak_30760	14	.	2.74358	3.21409	1.48053
13	69162761	69162961	Cortex_M22.atac_peak_30761	28	.	3.58248	4.79891	2.80738
13	69177918	69178503	Cortex_M22.atac_peak_30762	16	.	2.74386	3.40637	1.65726
13	69184245	69184446	Cortex_M22.atac_peak_30763	22	.	3.4039	4.16701	2.27861
13	69195777	69196147	Cortex_M22.atac_peak_30764	10	.	2.50906	2.60355	1.03445
13	69198520	69199251	Cortex_M22.atac_peak_30765	13	.	2.71629	2.93777	1.30246
13	69212058	69212791	Cortex_M22.atac_peak_30766	23	.	3.09492	4.2754	2.39589
13	69217530	69217828	Cortex_M22.atac_peak_30767	16	.	2.86767	3.36202	1.64151
13	69222397	69223305	Cortex_M22.atac_peak_30768	15	.	2.89436	3.20447	1.52695
13	69227828	69228938	Cortex_M22.atac_peak_30769	21	.	3.35248	4.05479	2.17811
13	69235791	69236289	Cortex_M22.atac_peak_30770	18	.	2.92598	3.58507	1.80012
13	69239737	69240673	Cortex_M22.atac_peak_30771	35	.	3.57844	5.50918	3.51955
13	69249353	69250299	Cortex_M22.atac_peak_30772	12	.	2.50278	2.89054	1.24386
13	69267394	69267818	Cortex_M22.atac_peak_30773	14	.	2.56949	3.19888	1.49631
13	69271196	69271559	Cortex_M22.atac_peak_30774	14	.	2.58768	3.18615	1.48825
13	69302456	69302874	Cortex_M22.atac_peak_30775	23	.	3.29556	4.20557	2.32837
13	69333036	69334095	Cortex_M22.atac_peak_30776	21	.	2.91964	4.00359	2.14856
13	69336177	69337369	Cortex_M22.atac_peak_30777	15	.	2.77626	3.32215	1.59645
13	69342232	69342621	Cortex_M22.atac_peak_30778	13	.	2.71089	2.97178	1.30672
13	69373206	69373775	Cortex_M22.atac_peak_30779	12	.	2.45399	2.89363	1.27339
13	69374585	69374785	Cortex_M22.atac_peak_30780	16	.	2.60063	3.42829	1.68026
13	69379833	69381055	Cortex_M22.atac_peak_30781	111	.	4.73227	13.6887	11.1814
13	69390950	69391169	Cortex_M22.atac_peak_30782	75	.	5.5655	9.99831	7.59115
13	69433798	69434004	Cortex_M22.atac_peak_30783	16	.	2.863	3.35614	1.63077
13	69436685	69437421	Cortex_M22.atac_peak_30784	18	.	3.03184	3.6395	1.84442
13	69450916	69451583	Cortex_M22.atac_peak_30785	38	.	3.99099	5.87402	3.82348
13	69461418	69462478	Cortex_M22.atac_peak_30786	32	.	3.64402	5.29248	3.29069
13	69487504	69487809	Cortex_M22.atac_peak_30787	19	.	2.97662	3.7747	1.97016
13	69519022	69519274	Cortex_M22.atac_peak_30788	22	.	3.20452	4.11107	2.23959
13	69521729	69522465	Cortex_M22.atac_peak_30789	12	.	2.59596	2.85149	1.24446
13	69550631	69550972	Cortex_M22.atac_peak_30790	37	.	3.933	5.80413	3.73399
13	69562716	69563782	Cortex_M22.atac_peak_30791	24	.	3.2897	4.33338	2.44046
13	69577097	69577896	Cortex_M22.atac_peak_30792	13	.	2.72725	3.02605	1.34883
13	69613425	69613762	Cortex_M22.atac_peak_30793	119	.	7.34038	14.5521	11.9575
13	69628416	69629308	Cortex_M22.atac_peak_30794	24	.	3.38707	4.31506	2.4406
13	69634619	69635458	Cortex_M22.atac_peak_30795	22	.	3.24876	4.0938	2.25701
13	69638688	69639812	Cortex_M22.atac_peak_30796	36	.	3.85649	5.68062	3.66256
13	69664017	69664712	Cortex_M22.atac_peak_30797	18	.	3.14619	3.63341	1.80359
13	69684541	69685996	Cortex_M22.atac_peak_30798	169	.	5.92006	19.5054	16.9571
13	69754747	69755363	Cortex_M22.atac_peak_30799	32	.	3.95646	5.28879	3.23751
13	69776312	69777042	Cortex_M22.atac_peak_30800	32	.	3.68989	5.26276	3.26219
13	69786995	69787353	Cortex_M22.atac_peak_30801	36	.	3.21881	5.66706	3.60619
13	69790174	69792043	Cortex_M22.atac_peak_30802	16	.	2.42542	3.37427	1.64199
13	69798796	69799412	Cortex_M22.atac_peak_30803	21	.	2.84585	4.04467	2.18006
13	69806783	69807217	Cortex_M22.atac_peak_30804	33	.	3.23753	5.33444	3.31011
13	69821295	69821567	Cortex_M22.atac_peak_30805	43	.	3.6801	6.46915	4.3274
13	69827815	69829203	Cortex_M22.atac_peak_30806	15	.	2.54389	3.20202	1.50421
13	69837882	69838784	Cortex_M22.atac_peak_30807	20	.	2.87353	3.84323	2.03454
13	69842408	69842656	Cortex_M22.atac_peak_30808	55	.	4.55519	7.78535	5.5509
13	69850840	69851112	Cortex_M22.atac_peak_30809	14	.	2.77331	3.12289	1.45368
13	69864479	69865127	Cortex_M22.atac_peak_30810	78	.	5.73481	10.1733	7.80318
13	69870728	69871025	Cortex_M22.atac_peak_30811	20	.	3.22584	3.89109	2.06515
13	69882251	69882547	Cortex_M22.atac_peak_30812	124	.	7.81192	15.1108	12.4985
13	69903967	69905139	Cortex_M22.atac_peak_30813	45	.	4.61931	6.75385	4.56425
13	69918707	69919097	Cortex_M22.atac_peak_30814	14	.	2.85589	3.11604	1.4478
13	69925841	69926089	Cortex_M22.atac_peak_30815	56	.	4.79897	7.94075	5.66023
13	69931572	69931946	Cortex_M22.atac_peak_30816	54	.	4.78548	7.63997	5.42379
13	69939588	69940867	Cortex_M22.atac_peak_30817	134	.	5.57181	15.8512	13.4467
13	69972269	69973558	Cortex_M22.atac_peak_30818	48	.	3.72463	6.9311	4.87492
13	69981566	69981858	Cortex_M22.atac_peak_30819	12	.	2.51741	2.85585	1.24888
13	69982756	69982956	Cortex_M22.atac_peak_30820	19	.	2.96786	3.75995	1.96071
13	70000274	70000544	Cortex_M22.atac_peak_30821	44	.	3.93759	6.61349	4.45703
13	70017729	70019998	Cortex_M22.atac_peak_30822	39	.	3.56588	5.99446	3.93624
13	70027071	70027293	Cortex_M22.atac_peak_30823	17	.	3.02732	3.47912	1.73415
13	70037971	70039822	Cortex_M22.atac_peak_30824	29	.	3.10978	4.89691	2.93696
13	70077443	70077910	Cortex_M22.atac_peak_30825	14	.	2.82858	3.08307	1.4351
13	70078845	70079045	Cortex_M22.atac_peak_30826	17	.	3.05569	3.52684	1.76132
13	70092196	70092396	Cortex_M22.atac_peak_30827	20	.	3.24843	3.84515	2.01738
13	70140699	70141122	Cortex_M22.atac_peak_30828	60	.	4.8236	8.27447	6.03639
13	70153475	70153756	Cortex_M22.atac_peak_30829	19	.	3.16425	3.70482	1.91843
13	70168576	70169498	Cortex_M22.atac_peak_30830	18	.	3.1509	3.64572	1.81644
13	70217515	70217715	Cortex_M22.atac_peak_30831	33	.	4.04574	5.45517	3.38437
13	70219798	70219998	Cortex_M22.atac_peak_30832	29	.	3.80257	4.93899	2.91514
13	70231555	70232566	Cortex_M22.atac_peak_30833	426	.	10.5337	45.915	42.6035
13	70258104	70259255	Cortex_M22.atac_peak_30834	30	.	3.79076	4.98887	3.00077
13	70301793	70302839	Cortex_M22.atac_peak_30835	76	.	4.89215	10.0312	7.64278
13	70358454	70358743	Cortex_M22.atac_peak_30836	96	.	6.77789	12.1988	9.69543
13	70368421	70368711	Cortex_M22.atac_peak_30837	94	.	6.21694	11.9336	9.4517
13	70387444	70387649	Cortex_M22.atac_peak_30838	37	.	4.2598	5.91744	3.78893
13	70429715	70429915	Cortex_M22.atac_peak_30839	27	.	3.61328	4.67474	2.72209
13	70435552	70436267	Cortex_M22.atac_peak_30840	23	.	3.31443	4.18225	2.32029
13	70452438	70452779	Cortex_M22.atac_peak_30841	18	.	3.18737	3.71827	1.87852
13	70474220	70474420	Cortex_M22.atac_peak_30842	21	.	3.37841	4.0754	2.1661
13	70496435	70496809	Cortex_M22.atac_peak_30843	18	.	3.08388	3.55746	1.80315
13	70534074	70534659	Cortex_M22.atac_peak_30844	35	.	3.99312	5.55354	3.53504
13	70546518	70546769	Cortex_M22.atac_peak_30845	62	.	5.36609	8.56706	6.25921
13	70551659	70551891	Cortex_M22.atac_peak_30846	72	.	5.77631	9.6616	7.2918
13	70560670	70561230	Cortex_M22.atac_peak_30847	42	.	4.33717	6.33436	4.24834
13	70618663	70619050	Cortex_M22.atac_peak_30848	27	.	3.52607	4.64239	2.71481
13	70620962	70621513	Cortex_M22.atac_peak_30849	12	.	2.67387	2.84704	1.24069
13	70635495	70635780	Cortex_M22.atac_peak_30850	13	.	2.78965	3.0181	1.3838
13	70650853	70651369	Cortex_M22.atac_peak_30851	16	.	3.04656	3.44654	1.65258
13	70673458	70673855	Cortex_M22.atac_peak_30852	18	.	3.19544	3.73614	1.89468
13	70691380	70693039	Cortex_M22.atac_peak_30853	32	.	3.70963	5.20127	3.2413
13	70721793	70722066	Cortex_M22.atac_peak_30854	18	.	2.96845	3.68742	1.87958
13	70729038	70729318	Cortex_M22.atac_peak_30855	15	.	2.87655	3.31676	1.58602
13	70749367	70750476	Cortex_M22.atac_peak_30856	13	.	2.68499	2.95057	1.30235
13	70764016	70764749	Cortex_M22.atac_peak_30857	63	.	4.94176	8.59981	6.34084
13	70820766	70821040	Cortex_M22.atac_peak_30858	59	.	5.22626	8.21701	5.94046
13	70885329	70885610	Cortex_M22.atac_peak_30859	25	.	3.49398	4.46134	2.52993
13	70893924	70894532	Cortex_M22.atac_peak_30860	17	.	2.99968	3.55437	1.7609
13	70903796	70904003	Cortex_M22.atac_peak_30861	49	.	4.84772	7.23083	4.98619
13	70908437	70908637	Cortex_M22.atac_peak_30862	28	.	3.57934	4.78571	2.80404
13	70910941	70911211	Cortex_M22.atac_peak_30863	30	.	3.82529	5.0446	3.04303
13	70970026	70970226	Cortex_M22.atac_peak_30864	22	.	3.41565	4.1481	2.22689
13	70998658	70998917	Cortex_M22.atac_peak_30865	64	.	5.43906	8.77253	6.46047
13	71014601	71015980	Cortex_M22.atac_peak_30866	26	.	3.51881	4.64886	2.69856
13	71083023	71084721	Cortex_M22.atac_peak_30867	22	.	3.3544	4.08689	2.20308
13	71120035	71120950	Cortex_M22.atac_peak_30868	54	.	4.65265	7.639	5.42079
13	71127185	71128220	Cortex_M22.atac_peak_30869	13	.	2.73124	2.94475	1.31662
13	71133291	71133491	Cortex_M22.atac_peak_30870	27	.	3.7464	4.81323	2.79897
13	71182295	71182495	Cortex_M22.atac_peak_30871	18	.	3.16187	3.66015	1.82296
13	71210399	71211722	Cortex_M22.atac_peak_30872	16	.	2.88375	3.33385	1.60623
13	71228620	71228987	Cortex_M22.atac_peak_30873	17	.	3.04982	3.50169	1.74677
13	71254404	71255319	Cortex_M22.atac_peak_30874	74	.	4.82349	9.73276	7.46029
13	71285801	71286892	Cortex_M22.atac_peak_30875	16	.	3.01008	3.41204	1.68304
13	71293454	71293754	Cortex_M22.atac_peak_30876	14	.	2.82538	3.18606	1.48931
13	71327456	71327899	Cortex_M22.atac_peak_30877	70	.	5.59488	9.44625	7.08186
13	71338690	71338890	Cortex_M22.atac_peak_30878	23	.	3.25407	4.27335	2.37105
13	71361901	71362913	Cortex_M22.atac_peak_30879	14	.	2.76611	3.1478	1.47898
13	71373208	71373457	Cortex_M22.atac_peak_30880	44	.	3.90737	6.66437	4.49672
13	71380504	71380882	Cortex_M22.atac_peak_30881	13	.	2.55649	3.02148	1.36352
13	71383269	71383469	Cortex_M22.atac_peak_30882	23	.	3.09674	4.2223	2.34253
13	71403473	71403785	Cortex_M22.atac_peak_30883	14	.	2.88332	3.15663	1.45695
13	71433523	71433768	Cortex_M22.atac_peak_30884	16	.	3.03597	3.43331	1.6632
13	71438884	71439084	Cortex_M22.atac_peak_30885	20	.	3.12226	3.96764	2.08802
13	71456503	71457942	Cortex_M22.atac_peak_30886	13	.	2.73769	2.94132	1.31925
13	71482710	71483024	Cortex_M22.atac_peak_30887	17	.	2.95883	3.5616	1.79342
13	71489749	71490765	Cortex_M22.atac_peak_30888	21	.	3.16444	3.97582	2.12503
13	71510213	71510413	Cortex_M22.atac_peak_30889	16	.	2.94007	3.41046	1.64605
13	71514260	71514695	Cortex_M22.atac_peak_30890	16	.	2.97427	3.38966	1.65757
13	71535758	71535968	Cortex_M22.atac_peak_30891	25	.	3.54732	4.5052	2.56686
13	71545904	71546317	Cortex_M22.atac_peak_30892	10	.	2.5416	2.65164	1.07561
13	71557894	71558677	Cortex_M22.atac_peak_30893	36	.	4.00243	5.66506	3.65617
13	71573494	71574753	Cortex_M22.atac_peak_30894	21	.	3.33795	4.08235	2.19782
13	71637980	71638718	Cortex_M22.atac_peak_30895	13	.	2.7179	2.98696	1.31358
13	71668964	71669568	Cortex_M22.atac_peak_30896	17	.	3.08742	3.52171	1.7121
13	71685015	71686044	Cortex_M22.atac_peak_30897	12	.	2.59307	2.84703	1.24085
13	71701699	71701899	Cortex_M22.atac_peak_30898	24	.	3.44021	4.33239	2.40734
13	71703161	71703361	Cortex_M22.atac_peak_30899	18	.	3.12434	3.68363	1.88248
13	71709403	71709743	Cortex_M22.atac_peak_30900	25	.	3.45823	4.43607	2.51458
13	71739315	71740211	Cortex_M22.atac_peak_30901	16	.	3.0596	3.47072	1.6719
13	71749381	71749610	Cortex_M22.atac_peak_30902	73	.	5.88082	9.71205	7.30704
13	71755057	71757299	Cortex_M22.atac_peak_30903	21	.	3.09725	3.94686	2.10624
13	71764326	71764574	Cortex_M22.atac_peak_30904	23	.	3.37326	4.25265	2.35754
13	71822682	71823893	Cortex_M22.atac_peak_30905	29	.	3.83291	5.01555	2.98921
13	71849038	71849645	Cortex_M22.atac_peak_30906	19	.	2.82518	3.73274	1.9179
13	71850866	71851276	Cortex_M22.atac_peak_30907	16	.	2.57374	3.30657	1.60244
13	71852415	71853168	Cortex_M22.atac_peak_30908	19	.	2.80009	3.75399	1.93817
13	71875438	71876425	Cortex_M22.atac_peak_30909	29	.	3.73624	4.87823	2.90537
13	71887310	71887510	Cortex_M22.atac_peak_30910	32	.	3.95952	5.32716	3.27801
13	71902648	71902913	Cortex_M22.atac_peak_30911	90	.	5.90586	11.4702	9.03084
13	71912487	71912687	Cortex_M22.atac_peak_30912	16	.	3.04759	3.44843	1.65408
13	71941603	71941923	Cortex_M22.atac_peak_30913	13	.	2.73661	2.99228	1.3351
13	71967105	71967699	Cortex_M22.atac_peak_30914	20	.	3.30029	3.95208	2.09393
13	71969182	71969435	Cortex_M22.atac_peak_30915	18	.	3.10659	3.62931	1.8644
13	71981711	71982327	Cortex_M22.atac_peak_30916	64	.	4.98959	8.70327	6.42679
13	72003694	72004104	Cortex_M22.atac_peak_30917	20	.	3.26117	3.95383	2.09964
13	72006286	72007349	Cortex_M22.atac_peak_30918	16	.	3.04288	3.44794	1.6732
13	72036161	72036676	Cortex_M22.atac_peak_30919	16	.	2.84554	3.3183	1.60615
13	72037598	72038071	Cortex_M22.atac_peak_30920	32	.	3.5993	5.26743	3.29323
13	72074391	72074659	Cortex_M22.atac_peak_30921	58	.	5.17561	8.09708	5.82483
13	72084061	72084849	Cortex_M22.atac_peak_30922	34	.	4.06962	5.52777	3.45183
13	72096071	72097422	Cortex_M22.atac_peak_30923	103	.	5.45199	12.7479	10.3237
13	72108736	72109204	Cortex_M22.atac_peak_30924	54	.	4.98963	7.66097	5.4172
13	72116945	72118010	Cortex_M22.atac_peak_30925	274	.	8.0273	30.2631	27.4757
13	72133340	72133817	Cortex_M22.atac_peak_30926	13	.	2.67637	2.97471	1.34747
13	72148580	72149277	Cortex_M22.atac_peak_30927	25	.	3.598	4.53707	2.5757
13	72155978	72156430	Cortex_M22.atac_peak_30928	102	.	6.31028	12.7576	10.2635
13	72175800	72177020	Cortex_M22.atac_peak_30929	99	.	5.78268	12.3074	9.93202
13	72178684	72179247	Cortex_M22.atac_peak_30930	37	.	3.82815	5.83653	3.74808
13	72184389	72184616	Cortex_M22.atac_peak_30931	56	.	5.13172	7.93628	5.65764
13	72222913	72223871	Cortex_M22.atac_peak_30932	64	.	5.26246	8.63962	6.40098
13	72231457	72231899	Cortex_M22.atac_peak_30933	64	.	5.41411	8.72238	6.4168
13	72260189	72260646	Cortex_M22.atac_peak_30934	28	.	3.49094	4.78081	2.84296
13	72293242	72293476	Cortex_M22.atac_peak_30935	42	.	4.25198	6.39223	4.27054
13	72294745	72295498	Cortex_M22.atac_peak_30936	18	.	3.07052	3.57872	1.80478
13	72307907	72310120	Cortex_M22.atac_peak_30937	24	.	3.36242	4.37375	2.48911
13	72317994	72318194	Cortex_M22.atac_peak_30938	20	.	3.33885	3.99348	2.09348
13	72353599	72354171	Cortex_M22.atac_peak_30939	16	.	2.98386	3.38786	1.66753
13	72366669	72367482	Cortex_M22.atac_peak_30940	14	.	2.91986	3.21345	1.46803
13	72372311	72372747	Cortex_M22.atac_peak_30941	18	.	3.17608	3.6848	1.84123
13	72391686	72391886	Cortex_M22.atac_peak_30942	25	.	3.60287	4.54086	2.5758
13	72397922	72398533	Cortex_M22.atac_peak_30943	52	.	4.37366	7.52421	5.2976
13	72401214	72401475	Cortex_M22.atac_peak_30944	43	.	4.08148	6.49845	4.3716
13	72415520	72415902	Cortex_M22.atac_peak_30945	20	.	3.0246	3.88175	2.0492
13	72419239	72420399	Cortex_M22.atac_peak_30946	20	.	3.06723	3.80315	2.00112
13	72442407	72442718	Cortex_M22.atac_peak_30947	10	.	2.42404	2.58658	1.02105
13	72456002	72456906	Cortex_M22.atac_peak_30948	15	.	2.77054	3.20771	1.50817
13	72467854	72468421	Cortex_M22.atac_peak_30949	19	.	3.0955	3.78203	1.97723
13	72473321	72473732	Cortex_M22.atac_peak_30950	13	.	2.7545	3.05685	1.39149
13	72488494	72489122	Cortex_M22.atac_peak_30951	20	.	3.26683	3.87318	2.00821
13	72503425	72503625	Cortex_M22.atac_peak_30952	26	.	3.66736	4.66746	2.68216
13	72526226	72526583	Cortex_M22.atac_peak_30953	72	.	5.40192	9.58113	7.27957
13	72540884	72541084	Cortex_M22.atac_peak_30954	14	.	2.84803	3.107	1.45632
13	72569866	72570066	Cortex_M22.atac_peak_30955	23	.	3.43087	4.24775	2.35096
13	72582354	72582619	Cortex_M22.atac_peak_30956	81	.	5.76567	10.6237	8.18688
13	72589239	72590619	Cortex_M22.atac_peak_30957	69	.	4.88924	9.20129	6.91629
13	72620105	72620503	Cortex_M22.atac_peak_30958	15	.	2.99416	3.35015	1.57626
13	72659328	72659559	Cortex_M22.atac_peak_30959	30	.	3.79896	5.0593	3.06
13	72662770	72663003	Cortex_M22.atac_peak_30960	45	.	4.56945	6.77868	4.58562
13	72678665	72679719	Cortex_M22.atac_peak_30961	134	.	6.42454	15.9769	13.4118
13	72696766	72696969	Cortex_M22.atac_peak_30962	36	.	4.19315	5.78023	3.67015
13	72715719	72717033	Cortex_M22.atac_peak_30963	40	.	3.92061	6.13549	4.05328
13	72738653	72739700	Cortex_M22.atac_peak_30964	20	.	3.28315	3.93185	2.09745
13	72751824	72752711	Cortex_M22.atac_peak_30965	101	.	5.81644	12.6141	10.1803
13	72759617	72759910	Cortex_M22.atac_peak_30966	22	.	3.4362	4.20063	2.27996
13	72761605	72762269	Cortex_M22.atac_peak_30967	14	.	2.91572	3.20583	1.462
13	72769820	72770080	Cortex_M22.atac_peak_30968	12	.	2.53911	2.89089	1.27873
13	72771107	72771503	Cortex_M22.atac_peak_30969	98	.	5.90796	12.3789	9.89326
13	72812443	72813068	Cortex_M22.atac_peak_30970	194	.	8.0586	22.231	19.4235
13	72839731	72840117	Cortex_M22.atac_peak_30971	55	.	4.6415	7.73483	5.52672
13	72881596	72881884	Cortex_M22.atac_peak_30972	15	.	2.94345	3.25685	1.5024
13	72891191	72892040	Cortex_M22.atac_peak_30973	79	.	5.40904	10.2605	7.97468
13	72910357	72910590	Cortex_M22.atac_peak_30974	62	.	5.41025	8.59509	6.26757
13	72931512	72932271	Cortex_M22.atac_peak_30975	96	.	6.36185	11.9646	9.634
13	72947846	72948331	Cortex_M22.atac_peak_30976	115	.	6.84062	14.0866	11.578
13	72962521	72962728	Cortex_M22.atac_peak_30977	39	.	4.36938	6.10996	3.94036
13	72983951	72984161	Cortex_M22.atac_peak_30978	34	.	4.07515	5.52946	3.46293
13	72990393	72990954	Cortex_M22.atac_peak_30979	31	.	3.43857	5.13893	3.14226
13	72992924	72993650	Cortex_M22.atac_peak_30980	17	.	2.77845	3.53424	1.77123
13	73012498	73013151	Cortex_M22.atac_peak_30981	16	.	2.85775	3.37516	1.63774
13	73017889	73018606	Cortex_M22.atac_peak_30982	58	.	4.87852	8.14527	5.88154
13	73024087	73025293	Cortex_M22.atac_peak_30983	18	.	2.99417	3.5809	1.80862
13	73037576	73037776	Cortex_M22.atac_peak_30984	23	.	3.08942	4.20888	2.30831
13	73038852	73039117	Cortex_M22.atac_peak_30985	37	.	3.72162	5.81252	3.72653
13	73052096	73052630	Cortex_M22.atac_peak_30986	18	.	2.98696	3.67284	1.87884
13	73082459	73083584	Cortex_M22.atac_peak_30987	60	.	5.15375	8.30646	6.09669
13	73098820	73099435	Cortex_M22.atac_peak_30988	21	.	3.19853	4.02389	2.18852
13	73107134	73107429	Cortex_M22.atac_peak_30989	50	.	4.3743	7.27448	5.05585
13	73110704	73111430	Cortex_M22.atac_peak_30990	19	.	2.88592	3.76037	1.9435
13	73112354	73112683	Cortex_M22.atac_peak_30991	18	.	2.95452	3.62646	1.83326
13	73113956	73114175	Cortex_M22.atac_peak_30992	37	.	3.90455	5.82082	3.73614
13	73120372	73120572	Cortex_M22.atac_peak_30993	25	.	3.57005	4.49916	2.56162
13	73122160	73122360	Cortex_M22.atac_peak_30994	18	.	3.12598	3.66158	1.87274
13	73124650	73124951	Cortex_M22.atac_peak_30995	13	.	2.70587	2.94874	1.30197
13	73130336	73130566	Cortex_M22.atac_peak_30996	71	.	5.74918	9.51264	7.13175
13	73144978	73145207	Cortex_M22.atac_peak_30997	26	.	3.20865	4.55518	2.60627
13	73146648	73146937	Cortex_M22.atac_peak_30998	64	.	4.52783	8.72528	6.41698
13	73149753	73150355	Cortex_M22.atac_peak_30999	20	.	2.79189	3.90137	2.05793
13	73154276	73154614	Cortex_M22.atac_peak_31000	19	.	2.94524	3.80496	1.96313
13	73162169	73162415	Cortex_M22.atac_peak_31001	38	.	4.07993	5.97906	3.86995
13	73172404	73172604	Cortex_M22.atac_peak_31002	25	.	3.4329	4.48947	2.54359
13	73173766	73174276	Cortex_M22.atac_peak_31003	45	.	4.11517	6.59004	4.50152
13	73197042	73197525	Cortex_M22.atac_peak_31004	20	.	3.32375	3.98223	2.09806
13	73202565	73204097	Cortex_M22.atac_peak_31005	20	.	3.12482	3.87765	2.05582
13	73205359	73205901	Cortex_M22.atac_peak_31006	10	.	2.52736	2.6306	1.05753
13	73222960	73223186	Cortex_M22.atac_peak_31007	15	.	2.6546	3.26243	1.55162
13	73224047	73224292	Cortex_M22.atac_peak_31008	36	.	3.63311	5.759	3.66601
13	73254824	73255095	Cortex_M22.atac_peak_31009	40	.	4.37529	6.2099	4.07334
13	73260534	73260823	Cortex_M22.atac_peak_31010	53	.	4.95813	7.58811	5.34831
13	73284038	73284311	Cortex_M22.atac_peak_31011	71	.	5.80164	9.58272	7.19667
13	73297376	73298465	Cortex_M22.atac_peak_31012	77	.	5.01347	9.97183	7.73048
13	73317571	73317834	Cortex_M22.atac_peak_31013	51	.	4.46753	7.36591	5.14752
13	73323373	73323636	Cortex_M22.atac_peak_31014	48	.	4.35305	7.00204	4.8417
13	73331591	73331920	Cortex_M22.atac_peak_31015	14	.	2.91225	3.19945	1.45695
13	73339513	73339773	Cortex_M22.atac_peak_31016	23	.	3.38793	4.23504	2.36675
13	73348559	73349312	Cortex_M22.atac_peak_31017	15	.	2.81708	3.21349	1.51215
13	73366951	73367333	Cortex_M22.atac_peak_31018	122	.	5.74974	14.7597	12.2238
13	73371197	73371803	Cortex_M22.atac_peak_31019	105	.	5.2109	12.9833	10.5597
13	73395399	73395621	Cortex_M22.atac_peak_31020	39	.	4.3159	6.04539	3.90784
13	73406014	73406480	Cortex_M22.atac_peak_31021	14	.	2.91225	3.19945	1.45695
13	73430894	73431179	Cortex_M22.atac_peak_31022	69	.	5.65955	9.29025	6.93856
13	73442011	73442262	Cortex_M22.atac_peak_31023	51	.	4.89132	7.35445	5.108
13	73473953	73474394	Cortex_M22.atac_peak_31024	14	.	2.91225	3.19945	1.45695
13	73539334	73539534	Cortex_M22.atac_peak_31025	18	.	3.19267	3.7205	1.87388
13	73564455	73565675	Cortex_M22.atac_peak_31026	15	.	2.99064	3.34365	1.57112
13	73566553	73566765	Cortex_M22.atac_peak_31027	23	.	3.51207	4.34249	2.39478
13	73587589	73587789	Cortex_M22.atac_peak_31028	15	.	3.00955	3.37885	1.59932
13	73631074	73631339	Cortex_M22.atac_peak_31029	56	.	5.10233	7.91129	5.65235
13	73636381	73636822	Cortex_M22.atac_peak_31030	42	.	4.35278	6.35066	4.2755
13	73649102	73649775	Cortex_M22.atac_peak_31031	14	.	2.60881	3.09891	1.4221
13	73653502	73653812	Cortex_M22.atac_peak_31032	87	.	5.27859	11.2026	8.75295
13	73671813	73672298	Cortex_M22.atac_peak_31033	31	.	3.87638	5.16597	3.15639
13	73679030	73679263	Cortex_M22.atac_peak_31034	40	.	4.06934	6.20574	4.05946
13	73684901	73685625	Cortex_M22.atac_peak_31035	26	.	3.26755	4.56964	2.64031
13	73690478	73691401	Cortex_M22.atac_peak_31036	27	.	3.55241	4.68458	2.78445
13	73707040	73708147	Cortex_M22.atac_peak_31037	67	.	4.42378	9.0222	6.70831
13	73716982	73717191	Cortex_M22.atac_peak_31038	44	.	4.19921	6.67075	4.47202
13	73724951	73725727	Cortex_M22.atac_peak_31039	43	.	4.19684	6.50309	4.3895
13	73731317	73731517	Cortex_M22.atac_peak_31040	19	.	3.21188	3.75755	1.90468
13	73736557	73737036	Cortex_M22.atac_peak_31041	38	.	3.45614	5.98142	3.8948
13	73738055	73739122	Cortex_M22.atac_peak_31042	36	.	3.33921	5.66676	3.60856
13	73744887	73745158	Cortex_M22.atac_peak_31043	57	.	4.13848	7.94767	5.71744
13	73747607	73747964	Cortex_M22.atac_peak_31044	198	.	7.15651	22.6987	19.8645
13	73751017	73751374	Cortex_M22.atac_peak_31045	50	.	3.81662	7.2031	5.0165
13	73758894	73759979	Cortex_M22.atac_peak_31046	16	.	2.93397	3.43048	1.67996
13	73795031	73795244	Cortex_M22.atac_peak_31047	36	.	4.20919	5.77639	3.64599
13	73799624	73799912	Cortex_M22.atac_peak_31048	88	.	6.43555	11.3297	8.88586
13	73862762	73863416	Cortex_M22.atac_peak_31049	30	.	3.80484	5.0379	3.05448
13	73891287	73891856	Cortex_M22.atac_peak_31050	16	.	3.04591	3.44534	1.65163
13	73939371	73940059	Cortex_M22.atac_peak_31051	17	.	3.12202	3.58535	1.76249
13	73969526	73970148	Cortex_M22.atac_peak_31052	14	.	2.86953	3.14926	1.47516
13	74031328	74031608	Cortex_M22.atac_peak_31053	24	.	3.54767	4.42225	2.47723
13	74078017	74078282	Cortex_M22.atac_peak_31054	67	.	5.1822	9.07161	6.74374
13	74098999	74099203	Cortex_M22.atac_peak_31055	20	.	3.31605	3.95673	2.06849
13	74141094	74141947	Cortex_M22.atac_peak_31056	14	.	2.91225	3.19945	1.45695
13	74154935	74155144	Cortex_M22.atac_peak_31057	24	.	3.45646	4.33814	2.43515
13	74222657	74224625	Cortex_M22.atac_peak_31058	20	.	3.18009	3.89952	2.07178
13	74228811	74229071	Cortex_M22.atac_peak_31059	15	.	2.65231	3.24599	1.53676
13	74230787	74231084	Cortex_M22.atac_peak_31060	143	.	6.97795	17.0029	14.3266
13	74247543	74247798	Cortex_M22.atac_peak_31061	22	.	3.35089	4.09778	2.23207
13	74255904	74256421	Cortex_M22.atac_peak_31062	12	.	2.67783	2.86063	1.24782
13	74258356	74258716	Cortex_M22.atac_peak_31063	14	.	2.79267	3.07893	1.40697
13	74312868	74313068	Cortex_M22.atac_peak_31064	30	.	3.84625	5.06747	3.05241
13	74323249	74323517	Cortex_M22.atac_peak_31065	31	.	3.66558	5.17045	3.15647
13	74338682	74338882	Cortex_M22.atac_peak_31066	28	.	3.70798	4.78289	2.81096
13	74360858	74361058	Cortex_M22.atac_peak_31067	14	.	2.60937	3.13458	1.44671
13	74374842	74375630	Cortex_M22.atac_peak_31068	23	.	3.46697	4.24642	2.30841
13	74400036	74400760	Cortex_M22.atac_peak_31069	24	.	3.44979	4.36479	2.47956
13	74459897	74460122	Cortex_M22.atac_peak_31070	22	.	3.34395	4.14595	2.27371
13	74477561	74477761	Cortex_M22.atac_peak_31071	33	.	4.00435	5.38289	3.31819
13	74485057	74485257	Cortex_M22.atac_peak_31072	26	.	3.64093	4.61352	2.63654
13	74547136	74547361	Cortex_M22.atac_peak_31073	41	.	4.43402	6.28769	4.12025
13	74554712	74556262	Cortex_M22.atac_peak_31074	15	.	2.90567	3.22581	1.52612
13	74564627	74565157	Cortex_M22.atac_peak_31075	36	.	3.81695	5.71084	3.6658
13	74568738	74568952	Cortex_M22.atac_peak_31076	51	.	4.70155	7.42435	5.18012
13	74587685	74588234	Cortex_M22.atac_peak_31077	362	.	9.6092	39.4011	36.2301
13	74602955	74603681	Cortex_M22.atac_peak_31078	25	.	3.07946	4.50277	2.57295
13	74620225	74621273	Cortex_M22.atac_peak_31079	135	.	5.84094	16.0225	13.5378
13	74640399	74640784	Cortex_M22.atac_peak_31080	284	.	8.68497	31.4836	28.4166
13	74647974	74649720	Cortex_M22.atac_peak_31081	23	.	2.88624	4.27332	2.37346
13	74664917	74666063	Cortex_M22.atac_peak_31082	44	.	3.83391	6.52469	4.46736
13	74685123	74686861	Cortex_M22.atac_peak_31083	67	.	3.74109	9.03913	6.77754
13	74700804	74702602	Cortex_M22.atac_peak_31084	47	.	3.63037	6.84598	4.76091
13	74716123	74717605	Cortex_M22.atac_peak_31085	58	.	3.82692	8.08395	5.8761
13	74726509	74727277	Cortex_M22.atac_peak_31086	56	.	4.87971	7.817	5.64544
13	74752097	74752350	Cortex_M22.atac_peak_31087	31	.	3.88256	5.17354	3.15776
13	74759078	74760514	Cortex_M22.atac_peak_31088	22	.	3.21667	4.07375	2.21159
13	74766746	74767062	Cortex_M22.atac_peak_31089	39	.	3.89289	5.99463	3.92785
13	74769479	74769883	Cortex_M22.atac_peak_31090	25	.	3.36707	4.51358	2.57919
13	74781929	74782933	Cortex_M22.atac_peak_31091	12	.	2.64502	2.84652	1.21516
13	74794499	74795036	Cortex_M22.atac_peak_31092	17	.	2.70271	3.51965	1.75197
13	74798358	74798558	Cortex_M22.atac_peak_31093	24	.	3.09841	4.34945	2.44205
13	74824421	74825221	Cortex_M22.atac_peak_31094	116	.	6.77443	14.1493	11.6513
13	74842178	74842524	Cortex_M22.atac_peak_31095	125	.	7.52855	15.0799	12.5138
13	74852353	74852864	Cortex_M22.atac_peak_31096	14	.	2.83051	3.20768	1.48661
13	74856238	74856618	Cortex_M22.atac_peak_31097	29	.	3.50248	4.92199	2.95996
13	74858770	74858990	Cortex_M22.atac_peak_31098	31	.	3.68605	5.14647	3.14133
13	74882228	74882465	Cortex_M22.atac_peak_31099	36	.	4.16738	5.74666	3.65109
13	74891978	74893224	Cortex_M22.atac_peak_31100	17	.	3.03519	3.48969	1.7386
13	74901461	74901757	Cortex_M22.atac_peak_31101	41	.	4.18905	6.25582	4.11851
13	74913385	74913729	Cortex_M22.atac_peak_31102	11	.	2.62473	2.80292	1.1873
13	74921797	74922317	Cortex_M22.atac_peak_31103	177	.	7.35214	20.4476	17.7009
13	74971655	74972056	Cortex_M22.atac_peak_31104	21	.	3.36191	4.05051	2.15105
13	74995243	74996112	Cortex_M22.atac_peak_31105	16	.	3.02619	3.40905	1.6229
13	75037847	75039357	Cortex_M22.atac_peak_31106	38	.	3.86257	5.90717	3.89301
13	75063053	75064845	Cortex_M22.atac_peak_31107	11	.	2.6176	2.80915	1.18675
13	75071203	75071691	Cortex_M22.atac_peak_31108	12	.	2.65163	2.86213	1.22915
13	75072562	75073674	Cortex_M22.atac_peak_31109	16	.	2.85648	3.34981	1.63888
13	75088510	75089225	Cortex_M22.atac_peak_31110	39	.	3.79791	6.0129	3.94364
13	75105588	75106648	Cortex_M22.atac_peak_31111	36	.	4.03023	5.67409	3.65487
13	75119213	75119936	Cortex_M22.atac_peak_31112	24	.	3.52057	4.41107	2.48733
13	75129493	75130844	Cortex_M22.atac_peak_31113	181	.	7.78165	20.7682	18.1362
13	75139512	75140317	Cortex_M22.atac_peak_31114	48	.	4.72041	7.07391	4.89178
13	75162294	75162496	Cortex_M22.atac_peak_31115	39	.	4.32101	6.06374	3.92686
13	75227821	75228244	Cortex_M22.atac_peak_31116	26	.	3.49592	4.62748	2.69811
13	75266826	75267114	Cortex_M22.atac_peak_31117	44	.	4.34971	6.54573	4.41041
13	75328810	75329316	Cortex_M22.atac_peak_31118	13	.	2.77324	3.06959	1.38656
13	75338163	75338765	Cortex_M22.atac_peak_31119	53	.	4.85289	7.49074	5.31811
13	75353561	75353855	Cortex_M22.atac_peak_31120	32	.	3.82753	5.21906	3.21342
13	75357220	75357489	Cortex_M22.atac_peak_31121	33	.	3.86422	5.3371	3.31104
13	75363273	75363809	Cortex_M22.atac_peak_31122	320	.	8.91433	35.1037	32.0019
13	75407477	75407732	Cortex_M22.atac_peak_31123	41	.	4.4263	6.30043	4.14592
13	75466041	75466920	Cortex_M22.atac_peak_31124	17	.	3.09358	3.54631	1.75316
13	75497798	75498499	Cortex_M22.atac_peak_31125	23	.	3.41113	4.21984	2.34039
13	75522853	75523224	Cortex_M22.atac_peak_31126	21	.	3.2664	3.95636	2.12428
13	75528760	75529782	Cortex_M22.atac_peak_31127	20	.	3.29171	3.93196	2.07969
13	75535374	75535636	Cortex_M22.atac_peak_31128	20	.	3.27063	3.9265	2.09957
13	75555099	75555299	Cortex_M22.atac_peak_31129	26	.	3.66187	4.63545	2.64218
13	75594974	75595174	Cortex_M22.atac_peak_31130	15	.	2.85785	3.25488	1.53011
13	75597435	75598583	Cortex_M22.atac_peak_31131	13	.	2.79183	3.02132	1.38651
13	75606276	75607204	Cortex_M22.atac_peak_31132	15	.	2.97168	3.30879	1.54352
13	75704929	75705146	Cortex_M22.atac_peak_31133	20	.	3.31819	3.95627	2.06469
13	75729279	75729493	Cortex_M22.atac_peak_31134	22	.	3.34948	4.14975	2.25999
13	75746159	75746359	Cortex_M22.atac_peak_31135	13	.	2.7895	3.05375	1.3972
13	75767448	75767810	Cortex_M22.atac_peak_31136	80	.	5.73541	10.442	8.08936
13	75794039	75795687	Cortex_M22.atac_peak_31137	56	.	4.22535	7.84694	5.69996
13	75836151	75836390	Cortex_M22.atac_peak_31138	45	.	4.60773	6.71104	4.52112
13	75862013	75862356	Cortex_M22.atac_peak_31139	62	.	4.62145	8.54647	6.29352
13	75865919	75867525	Cortex_M22.atac_peak_31140	38	.	3.41909	5.93809	3.88359
13	75868553	75869695	Cortex_M22.atac_peak_31141	39	.	3.56862	6.03329	3.97995
13	75879638	75879863	Cortex_M22.atac_peak_31142	19	.	3.19506	3.76283	1.96604
13	75882333	75882572	Cortex_M22.atac_peak_31143	25	.	3.55138	4.47345	2.56016
13	75898907	75899150	Cortex_M22.atac_peak_31144	37	.	3.63777	5.86443	3.77067
13	75899986	75901803	Cortex_M22.atac_peak_31145	13	.	2.55055	2.96357	1.31066
13	75934627	75935632	Cortex_M22.atac_peak_31146	27	.	3.73472	4.8007	2.79542
13	75936919	75937124	Cortex_M22.atac_peak_31147	33	.	4.03453	5.41378	3.32847
13	76036491	76038127	Cortex_M22.atac_peak_31148	188	.	8.21991	21.4443	18.8246
13	76091037	76091965	Cortex_M22.atac_peak_31149	26	.	3.64031	4.63659	2.66968
13	76150247	76150447	Cortex_M22.atac_peak_31150	25	.	3.61327	4.56153	2.59328
13	76153841	76154041	Cortex_M22.atac_peak_31151	28	.	3.70525	4.79811	2.82521
13	76169330	76169721	Cortex_M22.atac_peak_31152	72	.	5.54582	9.53153	7.21417
13	76178840	76179121	Cortex_M22.atac_peak_31153	39	.	3.80493	6.07748	3.98001
13	76219468	76219694	Cortex_M22.atac_peak_31154	14	.	2.75058	3.20283	1.48828
13	76221850	76222094	Cortex_M22.atac_peak_31155	29	.	3.55245	4.9175	2.94423
13	76223696	76224347	Cortex_M22.atac_peak_31156	19	.	3.05284	3.72213	1.92174
13	76281297	76282460	Cortex_M22.atac_peak_31157	31	.	3.4936	5.0977	3.14662
13	76320682	76320882	Cortex_M22.atac_peak_31158	21	.	3.26351	3.91041	2.10089
13	76363486	76363691	Cortex_M22.atac_peak_31159	28	.	3.78897	4.8893	2.85802
13	76365563	76366814	Cortex_M22.atac_peak_31160	11	.	2.59787	2.73476	1.14568
13	76393627	76395925	Cortex_M22.atac_peak_31161	26	.	3.09042	4.46142	2.62161
13	76414983	76415656	Cortex_M22.atac_peak_31162	21	.	3.22834	3.94853	2.10042
13	76421053	76421461	Cortex_M22.atac_peak_31163	17	.	3.02667	3.46917	1.73249
13	76428712	76429696	Cortex_M22.atac_peak_31164	16	.	3.03716	3.44409	1.69003
13	76535972	76536260	Cortex_M22.atac_peak_31165	63	.	4.58722	8.58618	6.31528
13	76547105	76548718	Cortex_M22.atac_peak_31166	10	.	2.55378	2.66964	1.09106
13	76557465	76558025	Cortex_M22.atac_peak_31167	16	.	3.02214	3.42435	1.66776
13	76578648	76578927	Cortex_M22.atac_peak_31168	18	.	3.03685	3.67192	1.88233
13	76636149	76636551	Cortex_M22.atac_peak_31169	17	.	3.11925	3.58027	1.75846
13	76697245	76697667	Cortex_M22.atac_peak_31170	24	.	3.48948	4.36705	2.48973
13	76703045	76703706	Cortex_M22.atac_peak_31171	35	.	3.7913	5.5367	3.53001
13	76719837	76720116	Cortex_M22.atac_peak_31172	19	.	3.20303	3.7487	1.90385
13	76736811	76737349	Cortex_M22.atac_peak_31173	11	.	2.49915	2.70252	1.11848
13	76738221	76739101	Cortex_M22.atac_peak_31174	12	.	2.60411	2.90738	1.26988
13	76810861	76811137	Cortex_M22.atac_peak_31175	61	.	5.34083	8.45025	6.13864
13	76828800	76829126	Cortex_M22.atac_peak_31176	29	.	3.81579	5.00079	2.98976
13	76837810	76838010	Cortex_M22.atac_peak_31177	28	.	3.60179	4.83685	2.83694
13	76844609	76845109	Cortex_M22.atac_peak_31178	17	.	2.95596	3.57698	1.79443
13	76852069	76852269	Cortex_M22.atac_peak_31179	15	.	2.87624	3.31288	1.57689
13	76897967	76898499	Cortex_M22.atac_peak_31180	32	.	3.69669	5.18403	3.20393
13	76917439	76917838	Cortex_M22.atac_peak_31181	17	.	3.06764	3.49361	1.70504
13	76922918	76923242	Cortex_M22.atac_peak_31182	16	.	2.72627	3.43602	1.6927
13	76927493	76927896	Cortex_M22.atac_peak_31183	132	.	6.43618	15.8161	13.2319
13	76945459	76945781	Cortex_M22.atac_peak_31184	74	.	5.60759	9.84715	7.47881
13	76967362	76967626	Cortex_M22.atac_peak_31185	28	.	3.30187	4.80939	2.83481
13	76970940	76971351	Cortex_M22.atac_peak_31186	90	.	5.56561	11.5324	9.09567
13	76986298	76987374	Cortex_M22.atac_peak_31187	14	.	2.75307	3.15934	1.46297
13	76991208	76991761	Cortex_M22.atac_peak_31188	21	.	2.95192	3.97616	2.1236
13	76993473	76993837	Cortex_M22.atac_peak_31189	17	.	2.76785	3.49869	1.73633
13	77009732	77010063	Cortex_M22.atac_peak_31190	58	.	5.09686	8.07782	5.80455
13	77020861	77022431	Cortex_M22.atac_peak_31191	42	.	3.84429	6.38229	4.27902
13	77096520	77097864	Cortex_M22.atac_peak_31192	45	.	4.52824	6.65912	4.54227
13	77187315	77187516	Cortex_M22.atac_peak_31193	41	.	4.46876	6.35832	4.17843
13	77193733	77194653	Cortex_M22.atac_peak_31194	186	.	7.58766	21.3976	18.6386
13	77234774	77235783	Cortex_M22.atac_peak_31195	17	.	2.98407	3.47264	1.71208
13	77296586	77297948	Cortex_M22.atac_peak_31196	88	.	5.80969	11.2265	8.88487
13	77328602	77329221	Cortex_M22.atac_peak_31197	58	.	5.17121	8.1054	5.83504
13	77343566	77343851	Cortex_M22.atac_peak_31198	14	.	2.91225	3.19945	1.45695
13	77349829	77350033	Cortex_M22.atac_peak_31199	17	.	3.08602	3.53661	1.77308
13	77374854	77376005	Cortex_M22.atac_peak_31200	71	.	5.05841	9.41247	7.16384
13	77407310	77408136	Cortex_M22.atac_peak_31201	20	.	3.32598	3.97286	2.07975
13	77415606	77417055	Cortex_M22.atac_peak_31202	18	.	2.97212	3.67502	1.88884
13	77423120	77423398	Cortex_M22.atac_peak_31203	53	.	4.76259	7.61062	5.37442
13	77437295	77437612	Cortex_M22.atac_peak_31204	45	.	4.43878	6.69052	4.53593
13	77487618	77487818	Cortex_M22.atac_peak_31205	13	.	2.73435	2.97144	1.32704
13	77507213	77508419	Cortex_M22.atac_peak_31206	20	.	3.1524	3.8699	2.039
13	77517388	77518292	Cortex_M22.atac_peak_31207	20	.	3.22976	3.9044	2.07222
13	77547622	77548164	Cortex_M22.atac_peak_31208	54	.	4.41326	7.69938	5.45617
13	77549973	77550179	Cortex_M22.atac_peak_31209	34	.	3.71763	5.54281	3.45136
13	77564190	77564429	Cortex_M22.atac_peak_31210	54	.	5.04221	7.70513	5.43684
13	77575976	77576633	Cortex_M22.atac_peak_31211	18	.	3.0366	3.68488	1.89669
13	77577569	77578114	Cortex_M22.atac_peak_31212	46	.	4.3042	6.71816	4.61585
13	77588708	77589214	Cortex_M22.atac_peak_31213	43	.	4.41513	6.48997	4.39399
13	77600360	77601608	Cortex_M22.atac_peak_31214	73	.	5.20014	9.63153	7.37796
13	77609999	77610255	Cortex_M22.atac_peak_31215	31	.	3.90846	5.19344	3.15886
13	77619870	77620462	Cortex_M22.atac_peak_31216	14	.	2.91897	3.2163	1.48476
13	77713991	77714485	Cortex_M22.atac_peak_31217	17	.	2.94344	3.5118	1.7477
13	77715584	77715905	Cortex_M22.atac_peak_31218	31	.	3.66021	5.14249	3.13172
13	77741758	77741977	Cortex_M22.atac_peak_31219	34	.	4.07297	5.52044	3.43874
13	77764969	77765544	Cortex_M22.atac_peak_31220	32	.	3.96398	5.30486	3.25591
13	77778868	77779660	Cortex_M22.atac_peak_31221	33	.	3.99891	5.39034	3.33583
13	77808963	77810615	Cortex_M22.atac_peak_31222	21	.	3.3507	4.03923	2.15518
13	77832902	77833422	Cortex_M22.atac_peak_31223	170	.	8.15961	19.7504	17.075
13	77850913	77852285	Cortex_M22.atac_peak_31224	23	.	3.44481	4.22468	2.30534
13	77864697	77865519	Cortex_M22.atac_peak_31225	15	.	3.00896	3.37737	1.59781
13	77898750	77899367	Cortex_M22.atac_peak_31226	138	.	7.68873	16.412	13.8071
13	77929771	77930309	Cortex_M22.atac_peak_31227	50	.	4.75717	7.23595	5.09151
13	77937903	77938103	Cortex_M22.atac_peak_31228	34	.	4.07715	5.5156	3.42608
13	77958639	77958963	Cortex_M22.atac_peak_31229	92	.	6.42879	11.6816	9.26148
13	77969550	77969841	Cortex_M22.atac_peak_31230	29	.	3.16635	4.95797	2.95823
13	77971136	77971405	Cortex_M22.atac_peak_31231	52	.	3.9077	7.4766	5.28478
13	77979236	77979721	Cortex_M22.atac_peak_31232	12	.	2.61188	2.91048	1.27774
13	77980941	77981383	Cortex_M22.atac_peak_31233	19	.	3.05799	3.79818	1.98434
13	77990925	77991314	Cortex_M22.atac_peak_31234	48	.	3.35658	7.05357	4.89202
13	77992999	77993515	Cortex_M22.atac_peak_31235	46	.	3.4185	6.79845	4.65
13	78003647	78005033	Cortex_M22.atac_peak_31236	34	.	3.5144	5.51335	3.46579
13	78015814	78016415	Cortex_M22.atac_peak_31237	25	.	3.51087	4.45245	2.54707
13	78032308	78032751	Cortex_M22.atac_peak_31238	49	.	4.03141	7.15457	4.98383
13	78035947	78036540	Cortex_M22.atac_peak_31239	77	.	4.78543	10.0891	7.76723
13	78059383	78059919	Cortex_M22.atac_peak_31240	15	.	2.9179	3.31205	1.59089
13	78065716	78066081	Cortex_M22.atac_peak_31241	13	.	2.7744	3.06048	1.39679
13	78069654	78069854	Cortex_M22.atac_peak_31242	29	.	3.72549	4.95982	2.93268
13	78074754	78075183	Cortex_M22.atac_peak_31243	59	.	4.82937	8.2504	5.94912
13	78078427	78078963	Cortex_M22.atac_peak_31244	11	.	2.51011	2.74897	1.14154
13	78095757	78096172	Cortex_M22.atac_peak_31245	83	.	5.51462	10.7565	8.3423
13	78109100	78109328	Cortex_M22.atac_peak_31246	61	.	4.69211	8.43021	6.11288
13	78110699	78111389	Cortex_M22.atac_peak_31247	11	.	2.52144	2.76966	1.1574
13	78118636	78120722	Cortex_M22.atac_peak_31248	32	.	3.41519	5.15384	3.23286
13	78142767	78143370	Cortex_M22.atac_peak_31249	93	.	4.60188	11.6822	9.32134
13	78145223	78145544	Cortex_M22.atac_peak_31250	200	.	6.889	22.9158	20.0998
13	78164218	78164895	Cortex_M22.atac_peak_31251	128	.	5.93802	15.3436	12.891
13	78168433	78168905	Cortex_M22.atac_peak_31252	11	.	2.37823	2.75149	1.15996
13	78178222	78180192	Cortex_M22.atac_peak_31253	96	.	4.64885	12.0328	9.68562
13	78187723	78188303	Cortex_M22.atac_peak_31254	15	.	2.93079	3.28242	1.58141
13	78196169	78196369	Cortex_M22.atac_peak_31255	19	.	3.19886	3.77747	1.97969
13	78204996	78206905	Cortex_M22.atac_peak_31256	20	.	2.71665	3.91175	2.07202
13	78212077	78212364	Cortex_M22.atac_peak_31257	37	.	3.86009	5.8395	3.76239
13	78251406	78251606	Cortex_M22.atac_peak_31258	23	.	3.35508	4.23158	2.3347
13	78267808	78268061	Cortex_M22.atac_peak_31259	38	.	4.01055	5.91594	3.80762
13	78276284	78277168	Cortex_M22.atac_peak_31260	15	.	2.76185	3.20856	1.50523
13	78283554	78284459	Cortex_M22.atac_peak_31261	29	.	3.22867	4.92171	2.95485
13	78292904	78293940	Cortex_M22.atac_peak_31262	24	.	3.16752	4.32114	2.41543
13	78301782	78302502	Cortex_M22.atac_peak_31263	10	.	2.4323	2.59935	1.03218
13	78314631	78315084	Cortex_M22.atac_peak_31264	13	.	2.58606	3.01759	1.36114
13	78327275	78327588	Cortex_M22.atac_peak_31265	13	.	2.69746	3.04451	1.38954
13	78329309	78330177	Cortex_M22.atac_peak_31266	11	.	2.56855	2.69145	1.10918
13	78362789	78363135	Cortex_M22.atac_peak_31267	26	.	3.31802	4.64037	2.69631
13	78367647	78367979	Cortex_M22.atac_peak_31268	14	.	2.60434	3.11273	1.42972
13	78368817	78369812	Cortex_M22.atac_peak_31269	55	.	4.35785	7.73656	5.55677
13	78378699	78379071	Cortex_M22.atac_peak_31270	94	.	5.63431	11.9253	9.47503
13	78384318	78384531	Cortex_M22.atac_peak_31271	13	.	2.72216	2.9774	1.31881
13	78396128	78396604	Cortex_M22.atac_peak_31272	17	.	3.13947	3.61973	1.79163
13	78405819	78406068	Cortex_M22.atac_peak_31273	23	.	3.32195	4.26107	2.36593
13	78408072	78409123	Cortex_M22.atac_peak_31274	15	.	2.83316	3.22444	1.50582
13	78415064	78415264	Cortex_M22.atac_peak_31275	26	.	3.67776	4.67125	2.67402
13	78419637	78420336	Cortex_M22.atac_peak_31276	13	.	2.73733	3.03972	1.37043
13	78428028	78428519	Cortex_M22.atac_peak_31277	17	.	2.97816	3.51055	1.72951
13	78433411	78433861	Cortex_M22.atac_peak_31278	93	.	5.89772	11.8463	9.38159
13	78443602	78445468	Cortex_M22.atac_peak_31279	55	.	4.18665	7.70353	5.51983
13	78489087	78489547	Cortex_M22.atac_peak_31280	35	.	4.06811	5.61573	3.57431
13	78513945	78514248	Cortex_M22.atac_peak_31281	56	.	4.81899	7.93122	5.66845
13	78526546	78526746	Cortex_M22.atac_peak_31282	31	.	3.69864	5.13883	3.10128
13	78533745	78534408	Cortex_M22.atac_peak_31283	95	.	5.2731	11.9068	9.53857
13	78546559	78546939	Cortex_M22.atac_peak_31284	32	.	3.82739	5.19574	3.20617
13	78550139	78550417	Cortex_M22.atac_peak_31285	17	.	3.01538	3.54267	1.75307
13	78559349	78559559	Cortex_M22.atac_peak_31286	46	.	4.68139	6.84604	4.63169
13	78560597	78560861	Cortex_M22.atac_peak_31287	28	.	3.76561	4.86818	2.85723
13	78567935	78569120	Cortex_M22.atac_peak_31288	26	.	3.61238	4.57468	2.61484
13	78592697	78592912	Cortex_M22.atac_peak_31289	37	.	3.49547	5.85571	3.76712
13	78595594	78596014	Cortex_M22.atac_peak_31290	35	.	3.40213	5.6287	3.58872
13	78603398	78603840	Cortex_M22.atac_peak_31291	22	.	2.90351	4.12725	2.24743
13	78659083	78659528	Cortex_M22.atac_peak_31292	14	.	2.77682	3.12089	1.42402
13	78660467	78660845	Cortex_M22.atac_peak_31293	54	.	4.62492	7.6489	5.41769
13	78690753	78691486	Cortex_M22.atac_peak_31294	22	.	3.42442	4.17172	2.25216
13	78699454	78700920	Cortex_M22.atac_peak_31295	16	.	2.99809	3.41264	1.67059
13	78706304	78707257	Cortex_M22.atac_peak_31296	73	.	5.24368	9.55173	7.30211
13	78720859	78721320	Cortex_M22.atac_peak_31297	15	.	2.98453	3.33243	1.56224
13	78732058	78732457	Cortex_M22.atac_peak_31298	175	.	8.78932	20.3074	17.5737
13	78749426	78749689	Cortex_M22.atac_peak_31299	50	.	3.86984	7.23944	5.02743
13	78752209	78753172	Cortex_M22.atac_peak_31300	65	.	4.32393	8.84535	6.54877
13	78769552	78770439	Cortex_M22.atac_peak_31301	44	.	3.82054	6.51026	4.4349
13	78809749	78810171	Cortex_M22.atac_peak_31302	17	.	2.8494	3.47085	1.72351
13	78847260	78847569	Cortex_M22.atac_peak_31303	119	.	5.57237	14.4931	11.9372
13	78848880	78849977	Cortex_M22.atac_peak_31304	54	.	3.82745	7.58772	5.40724
13	78869458	78870759	Cortex_M22.atac_peak_31305	22	.	3.28911	4.16666	2.28311
13	78886222	78886720	Cortex_M22.atac_peak_31306	14	.	2.81464	3.18337	1.46835
13	78889879	78891320	Cortex_M22.atac_peak_31307	17	.	2.84261	3.53756	1.78186
13	78904397	78904599	Cortex_M22.atac_peak_31308	38	.	4.30865	5.99131	3.83927
13	78909131	78909420	Cortex_M22.atac_peak_31309	46	.	4.61241	6.82765	4.65831
13	78914294	78914799	Cortex_M22.atac_peak_31310	11	.	2.56283	2.69301	1.1047
13	78915830	78916925	Cortex_M22.atac_peak_31311	18	.	3.04075	3.65961	1.87198
13	78927541	78927815	Cortex_M22.atac_peak_31312	50	.	4.2714	7.2873	5.06147
13	78942029	78942229	Cortex_M22.atac_peak_31313	18	.	3.11133	3.6407	1.85078
13	78947310	78947555	Cortex_M22.atac_peak_31314	20	.	3.28753	3.89807	2.01708
13	78983772	78984509	Cortex_M22.atac_peak_31315	20	.	3.12881	3.87019	2.06336
13	78986888	78987313	Cortex_M22.atac_peak_31316	13	.	2.64131	2.94339	1.31124
13	78997343	78997630	Cortex_M22.atac_peak_31317	25	.	3.29845	4.5163	2.58884
13	79001120	79003653	Cortex_M22.atac_peak_31318	13	.	2.62914	3.06252	1.39354
13	79040996	79041970	Cortex_M22.atac_peak_31319	21	.	3.07547	3.99493	2.13323
13	79047980	79048477	Cortex_M22.atac_peak_31320	14	.	2.71944	3.04062	1.40246
13	79055650	79055888	Cortex_M22.atac_peak_31321	53	.	4.93709	7.59203	5.34528
13	79065166	79065474	Cortex_M22.atac_peak_31322	39	.	3.92043	6.10489	3.98972
13	79073457	79073747	Cortex_M22.atac_peak_31323	21	.	3.24798	3.99374	2.13384
13	79082759	79083320	Cortex_M22.atac_peak_31324	17	.	3.06432	3.50318	1.75699
13	79118169	79118471	Cortex_M22.atac_peak_31325	82	.	6.08742	10.6792	8.27215
13	79124030	79124820	Cortex_M22.atac_peak_31326	26	.	3.56457	4.57664	2.6692
13	79143249	79144332	Cortex_M22.atac_peak_31327	16	.	2.80166	3.41707	1.67797
13	79161117	79161514	Cortex_M22.atac_peak_31328	14	.	2.74141	3.07419	1.43018
13	79173913	79174268	Cortex_M22.atac_peak_31329	63	.	4.48025	8.51117	6.30554
13	79176618	79176869	Cortex_M22.atac_peak_31330	65	.	4.70387	8.86994	6.55722
13	79185741	79185941	Cortex_M22.atac_peak_31331	26	.	3.66944	4.65783	2.66543
13	79205492	79205775	Cortex_M22.atac_peak_31332	49	.	4.78662	7.15129	4.93576
13	79219908	79220200	Cortex_M22.atac_peak_31333	71	.	5.05817	9.51147	7.15591
13	79246622	79246822	Cortex_M22.atac_peak_31334	14	.	2.82211	3.18018	1.47662
13	79267181	79267818	Cortex_M22.atac_peak_31335	66	.	4.67682	8.92817	6.68947
13	79279902	79280427	Cortex_M22.atac_peak_31336	25	.	3.32534	4.45563	2.50986
13	79286529	79287774	Cortex_M22.atac_peak_31337	78	.	5.0681	10.169	7.84532
13	79295381	79295740	Cortex_M22.atac_peak_31338	33	.	3.73842	5.42672	3.36241
13	79305270	79306381	Cortex_M22.atac_peak_31339	81	.	4.64253	10.5502	8.16601
13	79308865	79309181	Cortex_M22.atac_peak_31340	33	.	3.22504	5.38124	3.3664
13	79331242	79331574	Cortex_M22.atac_peak_31341	16	.	2.92154	3.40808	1.66425
13	79333714	79333961	Cortex_M22.atac_peak_31342	25	.	3.29173	4.43936	2.51751
13	79338359	79338564	Cortex_M22.atac_peak_31343	24	.	3.11772	4.31117	2.40102
13	79344058	79344338	Cortex_M22.atac_peak_31344	29	.	3.47883	4.89689	2.921
13	79351741	79352522	Cortex_M22.atac_peak_31345	17	.	3.01263	3.58404	1.79939
13	79372673	79373605	Cortex_M22.atac_peak_31346	41	.	4.30382	6.31881	4.16573
13	79376995	79377577	Cortex_M22.atac_peak_31347	14	.	2.8118	3.18433	1.47256
13	79384176	79385076	Cortex_M22.atac_peak_31348	17	.	3.00055	3.50843	1.72545
13	79401729	79402219	Cortex_M22.atac_peak_31349	49	.	3.97635	7.15147	4.92285
13	79408030	79408720	Cortex_M22.atac_peak_31350	121	.	6.16051	14.6521	12.1251
13	79430253	79430674	Cortex_M22.atac_peak_31351	22	.	3.01669	4.1288	2.25365
13	79432364	79432752	Cortex_M22.atac_peak_31352	66	.	4.63117	8.99751	6.69189
13	79443388	79443588	Cortex_M22.atac_peak_31353	18	.	3.09704	3.67221	1.86965
13	79451618	79452398	Cortex_M22.atac_peak_31354	10	.	2.55257	2.66784	1.08927
13	79457747	79458603	Cortex_M22.atac_peak_31355	21	.	3.0658	3.97831	2.1463
13	79468083	79469323	Cortex_M22.atac_peak_31356	29	.	3.33987	4.88397	2.94553
13	79471305	79472418	Cortex_M22.atac_peak_31357	12	.	2.44015	2.91335	1.27068
13	79474395	79474658	Cortex_M22.atac_peak_31358	40	.	3.81933	6.12356	4.00461
13	79486321	79487357	Cortex_M22.atac_peak_31359	32	.	3.76441	5.24504	3.27992
13	79490005	79490761	Cortex_M22.atac_peak_31360	18	.	3.02305	3.63362	1.85003
13	79492507	79492707	Cortex_M22.atac_peak_31361	15	.	2.85846	3.22548	1.50118
13	79498579	79498840	Cortex_M22.atac_peak_31362	15	.	2.72293	3.21778	1.52722
13	79512760	79513161	Cortex_M22.atac_peak_31363	55	.	4.58758	7.76749	5.53936
13	79530789	79531172	Cortex_M22.atac_peak_31364	14	.	2.68809	3.08449	1.40148
13	79533660	79533978	Cortex_M22.atac_peak_31365	16	.	2.75048	3.35089	1.61434
13	79536407	79536645	Cortex_M22.atac_peak_31366	22	.	3.13242	4.13964	2.25036
13	79550725	79551296	Cortex_M22.atac_peak_31367	35	.	3.50813	5.6238	3.5759
13	79556410	79557606	Cortex_M22.atac_peak_31368	23	.	2.96418	4.23695	2.36658
13	79572318	79573060	Cortex_M22.atac_peak_31369	15	.	2.89651	3.22494	1.53569
13	79582299	79582529	Cortex_M22.atac_peak_31370	19	.	3.23806	3.81736	1.96177
13	79592994	79593636	Cortex_M22.atac_peak_31371	14	.	2.91225	3.19945	1.45695
13	79600295	79600544	Cortex_M22.atac_peak_31372	23	.	3.51357	4.34218	2.39219
13	79615870	79617122	Cortex_M22.atac_peak_31373	18	.	3.1679	3.68181	1.86244
13	79645262	79646048	Cortex_M22.atac_peak_31374	20	.	3.19767	3.83017	2.00178
13	79652557	79652960	Cortex_M22.atac_peak_31375	20	.	3.29085	3.9274	2.07963
13	79668333	79668711	Cortex_M22.atac_peak_31376	12	.	2.67248	2.84498	1.23924
13	79697520	79698666	Cortex_M22.atac_peak_31377	16	.	2.98364	3.39765	1.66812
13	79706992	79707319	Cortex_M22.atac_peak_31378	11	.	2.59259	2.72698	1.13995
13	79708995	79709508	Cortex_M22.atac_peak_31379	14	.	2.83231	3.20941	1.48998
13	79742960	79743616	Cortex_M22.atac_peak_31380	15	.	2.88278	3.20134	1.52151
13	79749954	79750154	Cortex_M22.atac_peak_31381	20	.	3.24736	3.92253	2.08392
13	79773730	79773940	Cortex_M22.atac_peak_31382	42	.	4.5229	6.48005	4.29211
13	79806566	79806859	Cortex_M22.atac_peak_31383	40	.	4.21541	6.1241	4.01583
13	79810619	79810960	Cortex_M22.atac_peak_31384	13	.	2.73947	2.99364	1.3377
13	79825818	79826593	Cortex_M22.atac_peak_31385	75	.	5.21372	9.91801	7.57757
13	79848691	79848891	Cortex_M22.atac_peak_31386	19	.	3.20561	3.75048	1.90288
13	79870130	79870752	Cortex_M22.atac_peak_31387	63	.	4.82969	8.54068	6.32541
13	79875383	79876129	Cortex_M22.atac_peak_31388	20	.	3.12943	3.8194	2.02605
13	79881908	79882794	Cortex_M22.atac_peak_31389	81	.	4.84558	10.4748	8.18499
13	79916234	79916443	Cortex_M22.atac_peak_31390	27	.	3.71247	4.75128	2.74958
13	79940376	79940623	Cortex_M22.atac_peak_31391	46	.	4.66735	6.8804	4.69162
13	79952122	79952322	Cortex_M22.atac_peak_31392	26	.	3.66944	4.65453	2.65941
13	79966548	79966767	Cortex_M22.atac_peak_31393	45	.	4.62517	6.71	4.50872
13	79977718	79978410	Cortex_M22.atac_peak_31394	15	.	2.9419	3.31092	1.59849
13	79982820	79983023	Cortex_M22.atac_peak_31395	24	.	3.38458	4.34947	2.42793
13	80003327	80003662	Cortex_M22.atac_peak_31396	17	.	3.021	3.4929	1.73557
13	80004531	80004743	Cortex_M22.atac_peak_31397	18	.	3.09395	3.65519	1.84699
13	80025887	80026197	Cortex_M22.atac_peak_31398	20	.	3.21341	3.81643	2.00802
13	80032105	80032379	Cortex_M22.atac_peak_31399	38	.	4.28088	6.00258	3.88612
13	80035950	80036242	Cortex_M22.atac_peak_31400	14	.	2.93805	3.24692	1.49453
13	80047352	80047742	Cortex_M22.atac_peak_31401	51	.	4.6003	7.29771	5.15062
13	80072269	80073084	Cortex_M22.atac_peak_31402	16	.	2.8761	3.37455	1.65271
13	80076787	80076987	Cortex_M22.atac_peak_31403	12	.	2.70606	2.93522	1.29326
13	80086249	80086558	Cortex_M22.atac_peak_31404	29	.	3.71789	4.93995	2.94795
13	80094005	80094205	Cortex_M22.atac_peak_31405	23	.	3.42733	4.31414	2.39963
13	80104838	80105678	Cortex_M22.atac_peak_31406	12	.	2.5641	2.80255	1.20423
13	80122469	80123332	Cortex_M22.atac_peak_31407	20	.	3.28138	3.89587	2.0296
13	80137133	80137528	Cortex_M22.atac_peak_31408	31	.	3.94224	5.23574	3.17994
13	80144813	80145054	Cortex_M22.atac_peak_31409	25	.	3.36475	4.53258	2.58502
13	80148603	80148943	Cortex_M22.atac_peak_31410	15	.	2.72142	3.20295	1.50222
13	80161465	80161848	Cortex_M22.atac_peak_31411	21	.	3.18244	3.96803	2.12067
13	80173268	80173496	Cortex_M22.atac_peak_31412	21	.	3.36446	4.05204	2.14957
13	80198248	80198742	Cortex_M22.atac_peak_31413	11	.	2.58336	2.71827	1.1291
13	80231173	80232169	Cortex_M22.atac_peak_31414	12	.	2.60875	2.91732	1.27567
13	80233719	80234131	Cortex_M22.atac_peak_31415	31	.	3.58161	5.1821	3.1719
13	80248035	80248251	Cortex_M22.atac_peak_31416	26	.	3.4651	4.63791	2.67311
13	80250588	80251120	Cortex_M22.atac_peak_31417	14	.	2.77158	3.17373	1.49159
13	80289087	80289559	Cortex_M22.atac_peak_31418	22	.	3.20974	4.17765	2.28843
13	80294073	80294545	Cortex_M22.atac_peak_31419	15	.	2.75606	3.23907	1.53028
13	80295615	80295815	Cortex_M22.atac_peak_31420	12	.	2.62286	2.89271	1.2795
13	80312659	80313464	Cortex_M22.atac_peak_31421	22	.	3.42577	4.17132	2.24931
13	80323578	80324720	Cortex_M22.atac_peak_31422	16	.	2.92004	3.38231	1.63302
13	80340142	80340871	Cortex_M22.atac_peak_31423	11	.	2.61548	2.80763	1.17835
13	80354689	80355326	Cortex_M22.atac_peak_31424	23	.	3.43427	4.20722	2.30709
13	80362398	80362675	Cortex_M22.atac_peak_31425	19	.	3.189	3.75259	1.95333
13	80364157	80364454	Cortex_M22.atac_peak_31426	12	.	2.65964	2.88311	1.24561
13	80368389	80368860	Cortex_M22.atac_peak_31427	15	.	2.81959	3.28892	1.56873
13	80370887	80372039	Cortex_M22.atac_peak_31428	24	.	3.25418	4.34388	2.45072
13	80380235	80380435	Cortex_M22.atac_peak_31429	30	.	3.86335	5.09629	3.08968
13	80392575	80393545	Cortex_M22.atac_peak_31430	20	.	3.08593	3.83781	2.00843
13	80422867	80423202	Cortex_M22.atac_peak_31431	28	.	3.75712	4.86287	2.86216
13	80428755	80428955	Cortex_M22.atac_peak_31432	28	.	3.62794	4.79844	2.80137
13	80430044	80430713	Cortex_M22.atac_peak_31433	15	.	2.83332	3.31775	1.59339
13	80438111	80438713	Cortex_M22.atac_peak_31434	18	.	2.88682	3.59302	1.82962
13	80451800	80452145	Cortex_M22.atac_peak_31435	18	.	2.92105	3.61781	1.82584
13	80479849	80480655	Cortex_M22.atac_peak_31436	20	.	3.11188	3.91441	2.06885
13	80489725	80490117	Cortex_M22.atac_peak_31437	15	.	2.85644	3.28116	1.56552
13	80492424	80492865	Cortex_M22.atac_peak_31438	14	.	2.77746	3.12917	1.43893
13	80499482	80500190	Cortex_M22.atac_peak_31439	16	.	2.90551	3.41915	1.68502
13	80532425	80533274	Cortex_M22.atac_peak_31440	14	.	2.7659	3.18394	1.48746
13	80537427	80538187	Cortex_M22.atac_peak_31441	11	.	2.53043	2.76696	1.16446
13	80540050	80540250	Cortex_M22.atac_peak_31442	22	.	3.22232	4.13409	2.2471
13	80569035	80569449	Cortex_M22.atac_peak_31443	23	.	3.15686	4.24572	2.34563
13	80580043	80581670	Cortex_M22.atac_peak_31444	26	.	3.24302	4.49255	2.60548
13	80593553	80594686	Cortex_M22.atac_peak_31445	18	.	2.959	3.6226	1.83822
13	80595910	80596110	Cortex_M22.atac_peak_31446	19	.	3.06019	3.75695	1.95474
13	80604760	80605496	Cortex_M22.atac_peak_31447	20	.	3.1384	3.8482	2.01883
13	80628385	80629516	Cortex_M22.atac_peak_31448	15	.	2.8145	3.21032	1.51301
13	80641675	80642225	Cortex_M22.atac_peak_31449	17	.	2.91169	3.44154	1.70278
13	80647595	80647985	Cortex_M22.atac_peak_31450	36	.	3.92356	5.70678	3.63663
13	80656745	80657835	Cortex_M22.atac_peak_31451	16	.	2.77747	3.35743	1.6302
13	80669386	80669644	Cortex_M22.atac_peak_31452	17	.	3.0958	3.54073	1.73023
13	80677357	80679000	Cortex_M22.atac_peak_31453	15	.	2.87187	3.26212	1.54204
13	80682594	80682794	Cortex_M22.atac_peak_31454	15	.	2.86726	3.27061	1.53935
13	80705714	80706476	Cortex_M22.atac_peak_31455	12	.	2.64479	2.86761	1.245
13	80714901	80715283	Cortex_M22.atac_peak_31456	18	.	2.84179	3.60601	1.81331
13	80739936	80741052	Cortex_M22.atac_peak_31457	15	.	2.81417	3.30166	1.58067
13	80756137	80756365	Cortex_M22.atac_peak_31458	47	.	4.38805	6.91986	4.72014
13	80768638	80769668	Cortex_M22.atac_peak_31459	16	.	3.0141	3.44308	1.69943
13	80775244	80775831	Cortex_M22.atac_peak_31460	18	.	3.17098	3.6757	1.83494
13	80782187	80782483	Cortex_M22.atac_peak_31461	22	.	3.34856	4.14894	2.27912
13	80783560	80784177	Cortex_M22.atac_peak_31462	17	.	3.00543	3.50043	1.73056
13	80788779	80790413	Cortex_M22.atac_peak_31463	39	.	3.76036	6.0635	3.98663
13	80801078	80801798	Cortex_M22.atac_peak_31464	18	.	3.06285	3.68274	1.86823
13	80808390	80809394	Cortex_M22.atac_peak_31465	29	.	3.65691	4.9756	2.98622
13	80814685	80815760	Cortex_M22.atac_peak_31466	18	.	2.97698	3.60874	1.81733
13	80824342	80825263	Cortex_M22.atac_peak_31467	12	.	2.67758	2.85252	1.24524
13	80843428	80844286	Cortex_M22.atac_peak_31468	11	.	2.56789	2.69807	1.11066
13	80847381	80847809	Cortex_M22.atac_peak_31469	16	.	2.83472	3.43706	1.68362
13	80868095	80869243	Cortex_M22.atac_peak_31470	22	.	3.19497	4.11545	2.27186
13	80879472	80880419	Cortex_M22.atac_peak_31471	12	.	2.5219	2.90512	1.26742
13	80884771	80884983	Cortex_M22.atac_peak_31472	33	.	3.66298	5.41628	3.36694
13	80896609	80898010	Cortex_M22.atac_peak_31473	19	.	3.1695	3.81011	1.99259
13	80903138	80903567	Cortex_M22.atac_peak_31474	47	.	4.29823	6.84508	4.70868
13	80915473	80915717	Cortex_M22.atac_peak_31475	16	.	2.83411	3.43073	1.67244
13	80924185	80925149	Cortex_M22.atac_peak_31476	12	.	2.68605	2.92845	1.27207
13	80932278	80933072	Cortex_M22.atac_peak_31477	12	.	2.70073	2.94155	1.29028
13	80938381	80938615	Cortex_M22.atac_peak_31478	28	.	3.62352	4.80504	2.82128
13	80943874	80945245	Cortex_M22.atac_peak_31479	17	.	2.86728	3.49368	1.72964
13	80951316	80951702	Cortex_M22.atac_peak_31480	18	.	3.0272	3.60231	1.80378
13	80970706	80971189	Cortex_M22.atac_peak_31481	15	.	2.7778	3.31961	1.59754
13	80975354	80976232	Cortex_M22.atac_peak_31482	16	.	2.83258	3.34223	1.61379
13	80983094	80983894	Cortex_M22.atac_peak_31483	14	.	2.84343	3.10746	1.43167
13	80989321	80990084	Cortex_M22.atac_peak_31484	14	.	2.82617	3.13451	1.45342
13	80992420	80992828	Cortex_M22.atac_peak_31485	14	.	2.76518	3.18718	1.49916
13	80996360	80996809	Cortex_M22.atac_peak_31486	14	.	2.83332	3.18084	1.47643
13	81006055	81006348	Cortex_M22.atac_peak_31487	12	.	2.66114	2.87804	1.23715
13	81016048	81016779	Cortex_M22.atac_peak_31488	26	.	3.21608	4.53183	2.60113
13	81026094	81026332	Cortex_M22.atac_peak_31489	11	.	2.55747	2.79235	1.19568
13	81035547	81035747	Cortex_M22.atac_peak_31490	15	.	2.85695	3.2846	1.56319
13	81043710	81044595	Cortex_M22.atac_peak_31491	18	.	3.1573	3.66569	1.85941
13	81049743	81050427	Cortex_M22.atac_peak_31492	16	.	2.8633	3.3342	1.62181
13	81052455	81053340	Cortex_M22.atac_peak_31493	26	.	3.42598	4.56938	2.62679
13	81103090	81103480	Cortex_M22.atac_peak_31494	106	.	6.14381	13.0864	10.6104
13	81111696	81112017	Cortex_M22.atac_peak_31495	14	.	2.87299	3.14136	1.44669
13	81119808	81121095	Cortex_M22.atac_peak_31496	12	.	2.56711	2.82289	1.21307
13	81122771	81122977	Cortex_M22.atac_peak_31497	35	.	3.7175	5.64891	3.53944
13	81130295	81130564	Cortex_M22.atac_peak_31498	76	.	5.55678	10.046	7.69117
13	81137486	81138816	Cortex_M22.atac_peak_31499	44	.	3.87376	6.58497	4.46297
13	81143074	81143297	Cortex_M22.atac_peak_31500	24	.	3.13148	4.31709	2.40193
13	81153328	81153666	Cortex_M22.atac_peak_31501	17	.	3.1323	3.60427	1.77747
13	81161261	81161461	Cortex_M22.atac_peak_31502	18	.	3.1503	3.63844	1.80541
13	81193102	81193909	Cortex_M22.atac_peak_31503	57	.	4.77188	7.84094	5.70409
13	81207821	81208066	Cortex_M22.atac_peak_31504	25	.	3.5903	4.51397	2.5515
13	81224321	81224609	Cortex_M22.atac_peak_31505	64	.	5.13354	8.70026	6.41458
13	81243088	81243785	Cortex_M22.atac_peak_31506	94	.	5.43756	11.8755	9.48232
13	81250199	81250463	Cortex_M22.atac_peak_31507	17	.	2.94445	3.46485	1.72263
13	81272462	81272985	Cortex_M22.atac_peak_31508	13	.	2.84027	3.09301	1.39809
13	81277685	81278542	Cortex_M22.atac_peak_31509	17	.	3.00757	3.56035	1.77327
13	81314149	81315028	Cortex_M22.atac_peak_31510	17	.	3.09799	3.54375	1.7386
13	81321065	81321499	Cortex_M22.atac_peak_31511	15	.	2.96602	3.29838	1.53527
13	81343700	81344117	Cortex_M22.atac_peak_31512	28	.	3.53664	4.78446	2.80913
13	81355970	81356390	Cortex_M22.atac_peak_31513	12	.	2.63503	2.83357	1.20275
13	81361666	81362049	Cortex_M22.atac_peak_31514	199	.	8.53869	22.734	19.9211
13	81399701	81400623	Cortex_M22.atac_peak_31515	112	.	5.76461	13.772	11.2581
13	81416759	81417338	Cortex_M22.atac_peak_31516	13	.	2.75065	3.02274	1.35489
13	81421229	81421429	Cortex_M22.atac_peak_31517	16	.	2.8516	3.35184	1.62225
13	81426990	81428322	Cortex_M22.atac_peak_31518	10	.	2.55632	2.69422	1.09849
13	81430192	81430500	Cortex_M22.atac_peak_31519	12	.	2.638	2.82418	1.20444
13	81445595	81445796	Cortex_M22.atac_peak_31520	41	.	4.39181	6.26023	4.1325
13	81469116	81470408	Cortex_M22.atac_peak_31521	114	.	6.89117	13.8718	11.4575
13	81476658	81477788	Cortex_M22.atac_peak_31522	19	.	3.2333	3.80539	1.9497
13	81490271	81490992	Cortex_M22.atac_peak_31523	22	.	3.24591	4.0881	2.21612
13	81510054	81510790	Cortex_M22.atac_peak_31524	22	.	3.33832	4.06287	2.22861
13	81516789	81517537	Cortex_M22.atac_peak_31525	38	.	4.06763	5.94225	3.8952
13	81524342	81524614	Cortex_M22.atac_peak_31526	19	.	3.14184	3.7482	1.93742
13	81552383	81553346	Cortex_M22.atac_peak_31527	16	.	3.00558	3.41558	1.68332
13	81566402	81566920	Cortex_M22.atac_peak_31528	53	.	4.94591	7.59286	5.37285
13	81580448	81581059	Cortex_M22.atac_peak_31529	78	.	5.41038	10.1176	7.80387
13	81610599	81611089	Cortex_M22.atac_peak_31530	19	.	2.98558	3.76816	1.95263
13	81614121	81614571	Cortex_M22.atac_peak_31531	53	.	4.55761	7.55564	5.38154
13	81625478	81625697	Cortex_M22.atac_peak_31532	38	.	3.93253	5.90028	3.81081
13	81632107	81633294	Cortex_M22.atac_peak_31533	39	.	3.47631	5.95874	3.98049
13	81654362	81655197	Cortex_M22.atac_peak_31534	17	.	2.978	3.49396	1.70929
13	81658895	81659512	Cortex_M22.atac_peak_31535	16	.	2.94175	3.36633	1.63791
13	81671055	81671446	Cortex_M22.atac_peak_31536	25	.	3.5749	4.48292	2.54939
13	81687913	81688794	Cortex_M22.atac_peak_31537	23	.	3.4125	4.20791	2.31912
13	81704035	81704335	Cortex_M22.atac_peak_31538	46	.	4.50214	6.77532	4.64813
13	81717236	81717506	Cortex_M22.atac_peak_31539	129	.	7.31162	15.5515	12.9137
13	81750757	81751495	Cortex_M22.atac_peak_31540	14	.	2.91225	3.19945	1.45695
13	81758276	81758538	Cortex_M22.atac_peak_31541	39	.	4.23002	5.99561	3.91065
13	81778382	81779015	Cortex_M22.atac_peak_31542	23	.	3.2927	4.30464	2.38391
13	81783108	81783693	Cortex_M22.atac_peak_31543	18	.	3.08973	3.62518	1.83274
13	81791072	81791552	Cortex_M22.atac_peak_31544	17	.	3.10774	3.55908	1.74169
13	81812197	81812411	Cortex_M22.atac_peak_31545	21	.	3.18578	4.0144	2.16017
13	81819986	81820458	Cortex_M22.atac_peak_31546	14	.	2.77694	3.12141	1.43251
13	81822129	81822526	Cortex_M22.atac_peak_31547	19	.	3.16349	3.79177	1.96473
13	81834873	81835115	Cortex_M22.atac_peak_31548	19	.	3.16468	3.69624	1.91199
13	81858727	81859937	Cortex_M22.atac_peak_31549	14	.	2.91225	3.19945	1.45695
13	81872644	81873201	Cortex_M22.atac_peak_31550	27	.	3.63435	4.66336	2.73489
13	81883636	81883967	Cortex_M22.atac_peak_31551	16	.	2.9462	3.3841	1.62621
13	81884829	81886456	Cortex_M22.atac_peak_31552	16	.	2.94938	3.34589	1.62455
13	81893056	81894646	Cortex_M22.atac_peak_31553	54	.	3.6345	7.49408	5.42996
13	81904470	81904760	Cortex_M22.atac_peak_31554	14	.	2.81547	3.07405	1.4228
13	81907812	81908852	Cortex_M22.atac_peak_31555	15	.	2.88867	3.20911	1.52537
13	81917259	81917604	Cortex_M22.atac_peak_31556	13	.	2.76506	2.99452	1.35866
13	81933436	81933677	Cortex_M22.atac_peak_31557	18	.	3.20227	3.74231	1.89463
13	81938377	81939606	Cortex_M22.atac_peak_31558	15	.	2.77495	3.25184	1.53303
13	81945871	81946601	Cortex_M22.atac_peak_31559	19	.	3.0661	3.81905	1.99201
13	81953246	81954760	Cortex_M22.atac_peak_31560	16	.	2.68761	3.45759	1.69925
13	81958230	81958651	Cortex_M22.atac_peak_31561	26	.	3.14916	4.5041	2.60652
13	81974586	81975837	Cortex_M22.atac_peak_31562	25	.	3.37707	4.39483	2.50356
13	81997001	81998122	Cortex_M22.atac_peak_31563	47	.	4.08771	6.78311	4.71323
13	82014374	82015268	Cortex_M22.atac_peak_31564	11	.	2.61256	2.76538	1.1683
13	82019471	82021125	Cortex_M22.atac_peak_31565	11	.	2.5975	2.73985	1.14644
13	82027086	82028209	Cortex_M22.atac_peak_31566	33	.	3.55158	5.36932	3.35677
13	82030380	82031004	Cortex_M22.atac_peak_31567	13	.	2.56092	3.05823	1.39711
13	82042366	82043428	Cortex_M22.atac_peak_31568	55	.	4.50129	7.68312	5.50523
13	82048593	82049173	Cortex_M22.atac_peak_31569	44	.	4.20671	6.64225	4.49921
13	82056144	82056469	Cortex_M22.atac_peak_31570	19	.	2.96564	3.76542	1.96715
13	82073290	82073557	Cortex_M22.atac_peak_31571	23	.	3.2091	4.21588	2.33135
13	82085111	82085311	Cortex_M22.atac_peak_31572	19	.	3.13764	3.8027	1.97157
13	82098014	82099596	Cortex_M22.atac_peak_31573	13	.	2.77135	3.01267	1.36972
13	82100422	82100874	Cortex_M22.atac_peak_31574	17	.	3.12732	3.59877	1.78508
13	82115760	82116191	Cortex_M22.atac_peak_31575	17	.	3.04038	3.57664	1.79685
13	82135968	82136257	Cortex_M22.atac_peak_31576	20	.	3.31124	3.94857	2.06271
13	82149315	82149717	Cortex_M22.atac_peak_31577	14	.	2.79891	3.08492	1.4139
13	82154909	82155300	Cortex_M22.atac_peak_31578	20	.	3.24536	3.87579	2.05249
13	82158255	82158849	Cortex_M22.atac_peak_31579	14	.	2.86497	3.1295	1.43603
13	82173586	82173931	Cortex_M22.atac_peak_31580	32	.	3.6896	5.32236	3.28522
13	82176697	82177048	Cortex_M22.atac_peak_31581	16	.	2.9407	3.36058	1.62888
13	82192295	82193152	Cortex_M22.atac_peak_31582	13	.	2.68123	2.97544	1.33727
13	82205992	82206805	Cortex_M22.atac_peak_31583	16	.	2.96921	3.46332	1.688
13	82213730	82214278	Cortex_M22.atac_peak_31584	18	.	3.05656	3.64827	1.85325
13	82234452	82235381	Cortex_M22.atac_peak_31585	14	.	2.80091	3.17036	1.46706
13	82238596	82238989	Cortex_M22.atac_peak_31586	31	.	3.84316	5.2415	3.19457
13	82248936	82249193	Cortex_M22.atac_peak_31587	27	.	3.71033	4.73884	2.73411
13	82256498	82257100	Cortex_M22.atac_peak_31588	14	.	2.84561	3.14924	1.472
13	82260052	82260563	Cortex_M22.atac_peak_31589	17	.	2.96556	3.48532	1.71175
13	82261989	82262585	Cortex_M22.atac_peak_31590	20	.	3.19959	3.896	2.07463
13	82269020	82270223	Cortex_M22.atac_peak_31591	21	.	3.0516	3.98993	2.13798
13	82271146	82271620	Cortex_M22.atac_peak_31592	11	.	2.50417	2.74651	1.13667
13	82272879	82273126	Cortex_M22.atac_peak_31593	26	.	3.33595	4.59187	2.65234
13	82287771	82288029	Cortex_M22.atac_peak_31594	20	.	3.18618	3.87542	2.02973
13	82296309	82297066	Cortex_M22.atac_peak_31595	32	.	3.52408	5.26096	3.24033
13	82301574	82301778	Cortex_M22.atac_peak_31596	26	.	3.3916	4.63484	2.66714
13	82311746	82311968	Cortex_M22.atac_peak_31597	23	.	3.50335	4.32984	2.38731
13	82327185	82327938	Cortex_M22.atac_peak_31598	14	.	2.91225	3.19945	1.45695
13	82344080	82344562	Cortex_M22.atac_peak_31599	11	.	2.60402	2.76885	1.15945
13	82349034	82349906	Cortex_M22.atac_peak_31600	17	.	2.99215	3.52628	1.73985
13	82354154	82354354	Cortex_M22.atac_peak_31601	16	.	3.04208	3.43829	1.64605
13	82376496	82377053	Cortex_M22.atac_peak_31602	14	.	2.91225	3.19945	1.45695
13	82382587	82382843	Cortex_M22.atac_peak_31603	43	.	4.54064	6.53994	4.3563
13	82389905	82390165	Cortex_M22.atac_peak_31604	29	.	3.81793	4.97215	2.94565
13	82393504	82393704	Cortex_M22.atac_peak_31605	30	.	3.85249	5.06766	3.04497
13	82408264	82408836	Cortex_M22.atac_peak_31606	22	.	3.41468	4.147	2.22625
13	82417754	82418607	Cortex_M22.atac_peak_31607	14	.	2.76543	3.10542	1.41869
13	82422470	82423362	Cortex_M22.atac_peak_31608	28	.	3.34342	4.79609	2.82971
13	82426303	82426503	Cortex_M22.atac_peak_31609	16	.	2.73593	3.35651	1.6148
13	82429991	82432841	Cortex_M22.atac_peak_31610	14	.	2.8124	3.15241	1.46633
13	82444561	82444805	Cortex_M22.atac_peak_31611	22	.	3.39803	4.16229	2.29005
13	82447898	82448207	Cortex_M22.atac_peak_31612	16	.	2.87186	3.3216	1.61516
13	82449339	82449896	Cortex_M22.atac_peak_31613	25	.	3.50526	4.55	2.59642
13	82466715	82467366	Cortex_M22.atac_peak_31614	15	.	2.83199	3.29107	1.58433
13	82473144	82474173	Cortex_M22.atac_peak_31615	18	.	2.99232	3.58597	1.80897
13	82478117	82478379	Cortex_M22.atac_peak_31616	17	.	3.1152	3.58312	1.76949
13	82496565	82497590	Cortex_M22.atac_peak_31617	17	.	3.04061	3.54371	1.78799
13	82501059	82501999	Cortex_M22.atac_peak_31618	25	.	3.37209	4.38971	2.51906
13	82525897	82527221	Cortex_M22.atac_peak_31619	24	.	3.52263	4.40858	2.48466
13	82532718	82533047	Cortex_M22.atac_peak_31620	32	.	3.87414	5.29356	3.25915
13	82533930	82534281	Cortex_M22.atac_peak_31621	18	.	2.98814	3.59197	1.82617
13	82538155	82538362	Cortex_M22.atac_peak_31622	27	.	3.60866	4.7345	2.74452
13	82543855	82544220	Cortex_M22.atac_peak_31623	22	.	3.27465	4.11976	2.23718
13	82554464	82555212	Cortex_M22.atac_peak_31624	18	.	2.97758	3.6579	1.84505
13	82558600	82559356	Cortex_M22.atac_peak_31625	16	.	2.90307	3.38269	1.65693
13	82566411	82567474	Cortex_M22.atac_peak_31626	15	.	2.78794	3.22264	1.52899
13	82572222	82572769	Cortex_M22.atac_peak_31627	30	.	3.37874	5.05306	3.03756
13	82576614	82577013	Cortex_M22.atac_peak_31628	15	.	2.60003	3.26991	1.5485
13	82603732	82604598	Cortex_M22.atac_peak_31629	14	.	2.85712	3.14126	1.47725
13	82642962	82643183	Cortex_M22.atac_peak_31630	16	.	2.78448	3.46633	1.69741
13	82645707	82645954	Cortex_M22.atac_peak_31631	13	.	2.60116	2.99083	1.36206
13	82665013	82665826	Cortex_M22.atac_peak_31632	24	.	3.4422	4.35805	2.45059
13	82674462	82675722	Cortex_M22.atac_peak_31633	13	.	2.74726	3.02606	1.35183
13	82679217	82679455	Cortex_M22.atac_peak_31634	30	.	3.61551	5.08459	3.06509
13	82682335	82682561	Cortex_M22.atac_peak_31635	20	.	3.07092	3.8567	2.01097
13	82701488	82702183	Cortex_M22.atac_peak_31636	20	.	3.25741	3.92144	2.08306
13	82708057	82709112	Cortex_M22.atac_peak_31637	14	.	2.7608	3.19912	1.49518
13	82710484	82710694	Cortex_M22.atac_peak_31638	21	.	3.07151	3.99431	2.14182
13	82723072	82723581	Cortex_M22.atac_peak_31639	14	.	2.68062	3.13035	1.4629
13	82730651	82732024	Cortex_M22.atac_peak_31640	14	.	2.80147	3.08139	1.41635
13	82738683	82739141	Cortex_M22.atac_peak_31641	13	.	2.73996	3.03807	1.35369
13	82743065	82743750	Cortex_M22.atac_peak_31642	15	.	2.80311	3.26347	1.55868
13	82747242	82748113	Cortex_M22.atac_peak_31643	13	.	2.60415	2.9956	1.36552
13	82751417	82752141	Cortex_M22.atac_peak_31644	14	.	2.61489	3.09697	1.41895
13	82782886	82784153	Cortex_M22.atac_peak_31645	30	.	3.28897	5.04008	3.02952
13	82787751	82787992	Cortex_M22.atac_peak_31646	22	.	3.02398	4.14696	2.26318
13	82799645	82799860	Cortex_M22.atac_peak_31647	29	.	3.59849	4.99713	2.97702
13	82816334	82816916	Cortex_M22.atac_peak_31648	14	.	2.54184	3.09598	1.41839
13	82832229	82833298	Cortex_M22.atac_peak_31649	20	.	2.96803	3.86342	2.02628
13	82838150	82838524	Cortex_M22.atac_peak_31650	21	.	3.26425	3.94325	2.11063
13	82839822	82840161	Cortex_M22.atac_peak_31651	50	.	4.53922	7.26197	5.08035
13	82843405	82844875	Cortex_M22.atac_peak_31652	13	.	2.69284	3.03336	1.3836
13	82856853	82858843	Cortex_M22.atac_peak_31653	29	.	3.33192	4.94351	2.96846
13	82863410	82864347	Cortex_M22.atac_peak_31654	16	.	2.85341	3.42633	1.69276
13	82868554	82868928	Cortex_M22.atac_peak_31655	14	.	2.74135	3.14453	1.45625
13	82878526	82878974	Cortex_M22.atac_peak_31656	14	.	2.644	3.05761	1.407
13	82880075	82880589	Cortex_M22.atac_peak_31657	20	.	3.06072	3.86585	2.027
13	82887986	82888446	Cortex_M22.atac_peak_31658	28	.	3.48001	4.80505	2.81578
13	82896862	82897406	Cortex_M22.atac_peak_31659	12	.	2.54859	2.91007	1.29233
13	82907212	82908137	Cortex_M22.atac_peak_31660	24	.	3.18091	4.36612	2.45738
13	82911104	82911937	Cortex_M22.atac_peak_31661	24	.	3.08607	4.37736	2.46893
13	82919757	82920254	Cortex_M22.atac_peak_31662	22	.	2.97266	4.05393	2.20515
13	82922967	82923187	Cortex_M22.atac_peak_31663	28	.	3.40984	4.89575	2.88716
13	82924748	82925615	Cortex_M22.atac_peak_31664	15	.	2.67011	3.30246	1.58342
13	82928836	82930197	Cortex_M22.atac_peak_31665	16	.	2.76207	3.40325	1.65229
13	82937048	82937653	Cortex_M22.atac_peak_31666	37	.	3.67877	5.79753	3.73239
13	82942518	82942800	Cortex_M22.atac_peak_31667	19	.	2.96726	3.77542	1.95987
13	82946641	82946909	Cortex_M22.atac_peak_31668	13	.	2.43831	2.94693	1.3034
13	82949161	82949372	Cortex_M22.atac_peak_31669	18	.	2.82569	3.69834	1.89713
13	82950763	82952232	Cortex_M22.atac_peak_31670	13	.	2.49427	2.97996	1.33291
13	82955012	82955360	Cortex_M22.atac_peak_31671	12	.	2.5744	2.87794	1.2376
13	82963228	82963925	Cortex_M22.atac_peak_31672	21	.	3.34171	4.02642	2.14125
13	82972849	82973665	Cortex_M22.atac_peak_31673	16	.	2.82474	3.43014	1.68534
13	82976901	82977136	Cortex_M22.atac_peak_31674	26	.	3.37041	4.65382	2.69901
13	82982962	82983926	Cortex_M22.atac_peak_31675	13	.	2.69125	3.04945	1.38672
13	82989332	82989947	Cortex_M22.atac_peak_31676	20	.	2.97211	3.8977	2.05849
13	82994666	82994879	Cortex_M22.atac_peak_31677	27	.	3.37233	4.69052	2.72183
13	83000249	83002137	Cortex_M22.atac_peak_31678	16	.	2.58458	3.42825	1.68566
13	83024445	83024993	Cortex_M22.atac_peak_31679	18	.	2.90521	3.69881	1.87919
13	83026876	83027921	Cortex_M22.atac_peak_31680	19	.	2.95065	3.72505	1.92488
13	83034350	83034842	Cortex_M22.atac_peak_31681	18	.	2.78713	3.64373	1.85716
13	83038612	83039459	Cortex_M22.atac_peak_31682	27	.	3.26627	4.74306	2.76218
13	83049226	83049461	Cortex_M22.atac_peak_31683	14	.	2.77517	3.17272	1.49426
13	83052123	83052323	Cortex_M22.atac_peak_31684	22	.	3.31357	4.19336	2.29945
13	83059412	83059663	Cortex_M22.atac_peak_31685	17	.	3.02788	3.5526	1.77514
13	83073924	83074471	Cortex_M22.atac_peak_31686	15	.	2.72397	3.32189	1.58709
13	83088808	83089188	Cortex_M22.atac_peak_31687	20	.	2.81156	3.85663	2.02016
13	83090798	83091175	Cortex_M22.atac_peak_31688	14	.	2.55351	3.1701	1.47789
13	83112784	83113920	Cortex_M22.atac_peak_31689	17	.	2.82125	3.46121	1.70411
13	83126956	83127156	Cortex_M22.atac_peak_31690	28	.	3.58763	4.83202	2.85097
13	83128873	83129251	Cortex_M22.atac_peak_31691	16	.	2.94891	3.4285	1.6488
13	83135133	83135339	Cortex_M22.atac_peak_31692	25	.	3.51283	4.48035	2.55493
13	83142167	83142367	Cortex_M22.atac_peak_31693	17	.	2.99702	3.55187	1.76666
13	83143440	83144845	Cortex_M22.atac_peak_31694	21	.	3.22312	3.95366	2.13015
13	83157071	83159460	Cortex_M22.atac_peak_31695	15	.	2.60809	3.26609	1.56084
13	83164553	83164809	Cortex_M22.atac_peak_31696	23	.	3.48105	4.28448	2.34767
13	83172834	83173129	Cortex_M22.atac_peak_31697	18	.	3.07509	3.68044	1.86384
13	83185907	83186752	Cortex_M22.atac_peak_31698	20	.	2.96106	3.84886	2.03776
13	83188156	83188855	Cortex_M22.atac_peak_31699	14	.	2.72132	3.18731	1.49554
13	83197977	83198242	Cortex_M22.atac_peak_31700	26	.	3.26352	4.62987	2.67868
13	83202748	83203342	Cortex_M22.atac_peak_31701	25	.	3.11203	4.4274	2.54804
13	83209775	83210219	Cortex_M22.atac_peak_31702	14	.	2.64238	3.16911	1.45822
13	83213142	83213433	Cortex_M22.atac_peak_31703	12	.	2.47734	2.83039	1.20472
13	83220008	83220272	Cortex_M22.atac_peak_31704	19	.	2.95578	3.76068	1.95569
13	83225359	83225858	Cortex_M22.atac_peak_31705	15	.	2.76624	3.26927	1.56196
13	83243190	83243606	Cortex_M22.atac_peak_31706	26	.	3.39976	4.54012	2.60309
13	83247890	83248282	Cortex_M22.atac_peak_31707	19	.	3.15825	3.7982	1.97652
13	83256766	83259211	Cortex_M22.atac_peak_31708	17	.	2.65335	3.45952	1.70665
13	83269230	83269719	Cortex_M22.atac_peak_31709	17	.	2.83407	3.45826	1.71449
13	83271038	83272179	Cortex_M22.atac_peak_31710	15	.	2.65706	3.2765	1.55994
13	83273038	83273238	Cortex_M22.atac_peak_31711	23	.	2.98818	4.21022	2.32145
13	83287944	83288730	Cortex_M22.atac_peak_31712	16	.	2.89757	3.3787	1.65259
13	83306586	83307056	Cortex_M22.atac_peak_31713	12	.	2.58775	2.83885	1.23362
13	83308462	83308935	Cortex_M22.atac_peak_31714	18	.	2.94827	3.61851	1.80936
13	83314555	83316110	Cortex_M22.atac_peak_31715	17	.	2.80421	3.46837	1.714
13	83328455	83329203	Cortex_M22.atac_peak_31716	17	.	2.92951	3.4535	1.71577
13	83337895	83338382	Cortex_M22.atac_peak_31717	28	.	3.77819	4.88749	2.87034
13	83343205	83344088	Cortex_M22.atac_peak_31718	16	.	3.00179	3.39664	1.64997
13	83345130	83346090	Cortex_M22.atac_peak_31719	20	.	3.23095	3.86604	2.0573
13	83360137	83360344	Cortex_M22.atac_peak_31720	24	.	3.54937	4.40169	2.43443
13	83371055	83372239	Cortex_M22.atac_peak_31721	15	.	2.78199	3.20959	1.51778
13	83379546	83380501	Cortex_M22.atac_peak_31722	11	.	2.56711	2.68932	1.10747
13	83387019	83387916	Cortex_M22.atac_peak_31723	14	.	2.8744	3.14343	1.45695
13	83401919	83403130	Cortex_M22.atac_peak_31724	48	.	4.50873	7.00121	4.8613
13	83407535	83408677	Cortex_M22.atac_peak_31725	50	.	4.5947	7.20981	5.09507
13	83412518	83412788	Cortex_M22.atac_peak_31726	77	.	5.97397	10.1187	7.73424
13	83433194	83433394	Cortex_M22.atac_peak_31727	16	.	2.96535	3.32818	1.62359
14	10477	10815	Cortex_M22.atac_peak_31728	14	.	2.91225	3.19945	1.45695
14	108043	108281	Cortex_M22.atac_peak_31729	38	.	4.275	5.93887	3.80375
14	182082	182800	Cortex_M22.atac_peak_31730	14	.	2.72597	3.18443	1.49134
14	229138	229752	Cortex_M22.atac_peak_31731	141	.	6.83729	16.882	14.1902
14	235388	235828	Cortex_M22.atac_peak_31732	38	.	4.03189	5.90827	3.81426
14	242672	243334	Cortex_M22.atac_peak_31733	10	.	2.33693	2.67799	1.0983
14	252502	253278	Cortex_M22.atac_peak_31734	144	.	5.53464	17.0359	14.4528
14	261564	262520	Cortex_M22.atac_peak_31735	14	.	2.62427	3.14297	1.44964
14	275228	275971	Cortex_M22.atac_peak_31736	121	.	5.6568	14.6264	12.1302
14	281041	281241	Cortex_M22.atac_peak_31737	23	.	3.5051	4.33714	2.39598
14	302564	304277	Cortex_M22.atac_peak_31738	29	.	3.05128	4.90009	2.95649
14	312739	313490	Cortex_M22.atac_peak_31739	14	.	2.66007	3.16592	1.48619
14	318227	318852	Cortex_M22.atac_peak_31740	58	.	3.75048	8.07907	5.88876
14	323557	324665	Cortex_M22.atac_peak_31741	113	.	4.35652	13.7616	11.3394
14	331431	333062	Cortex_M22.atac_peak_31742	57	.	3.58723	7.79415	5.71826
14	343541	344429	Cortex_M22.atac_peak_31743	41	.	3.4249	6.30309	4.18299
14	349358	349906	Cortex_M22.atac_peak_31744	75	.	4.64997	9.76974	7.51025
14	358955	360027	Cortex_M22.atac_peak_31745	47	.	4.12675	6.83558	4.7252
14	371895	372233	Cortex_M22.atac_peak_31746	32	.	3.24486	5.23252	3.22931
14	373706	374368	Cortex_M22.atac_peak_31747	44	.	3.62501	6.574	4.47159
14	387922	388755	Cortex_M22.atac_peak_31748	19	.	3.12095	3.72369	1.92221
14	402727	403266	Cortex_M22.atac_peak_31749	15	.	2.76725	3.23918	1.51539
14	416409	416827	Cortex_M22.atac_peak_31750	29	.	2.82706	4.90878	2.93999
14	418282	418620	Cortex_M22.atac_peak_31751	49	.	3.40511	7.14362	4.95575
14	423461	423985	Cortex_M22.atac_peak_31752	56	.	3.30986	7.82993	5.60789
14	428212	428549	Cortex_M22.atac_peak_31753	150	.	5.16515	17.7147	15.0401
14	436168	437305	Cortex_M22.atac_peak_31754	36	.	2.79812	5.66947	3.644
14	441250	441879	Cortex_M22.atac_peak_31755	21	.	2.4841	4.07036	2.19961
14	466264	467138	Cortex_M22.atac_peak_31756	72	.	4.49358	9.49485	7.24774
14	471695	472308	Cortex_M22.atac_peak_31757	19	.	2.88162	3.78934	1.97259
14	477492	479018	Cortex_M22.atac_peak_31758	58	.	3.49017	8.07562	5.83387
14	480925	481274	Cortex_M22.atac_peak_31759	119	.	4.61332	14.4644	11.9556
14	495864	496369	Cortex_M22.atac_peak_31760	92	.	4.98977	11.6004	9.24289
14	508188	508644	Cortex_M22.atac_peak_31761	66	.	4.50069	9.01394	6.69243
14	541849	542806	Cortex_M22.atac_peak_31762	74	.	5.09501	9.8336	7.47901
14	570311	570727	Cortex_M22.atac_peak_31763	125	.	7.01913	15.1205	12.5495
14	580510	581706	Cortex_M22.atac_peak_31764	43	.	3.11392	6.44986	4.35896
14	584927	585855	Cortex_M22.atac_peak_31765	20	.	2.4841	3.82307	2.00536
14	592541	593624	Cortex_M22.atac_peak_31766	19	.	2.70034	3.70311	1.90075
14	602346	602648	Cortex_M22.atac_peak_31767	46	.	3.47059	6.78842	4.61046
14	603849	604267	Cortex_M22.atac_peak_31768	142	.	5.62316	16.9119	14.2884
14	612826	613261	Cortex_M22.atac_peak_31769	12	.	2.48674	2.86216	1.22516
14	632832	634173	Cortex_M22.atac_peak_31770	29	.	3.36282	4.8745	2.91928
14	638459	638726	Cortex_M22.atac_peak_31771	58	.	4.08321	8.12397	5.87236
14	640739	641139	Cortex_M22.atac_peak_31772	16	.	2.54876	3.39746	1.65507
14	644103	644314	Cortex_M22.atac_peak_31773	19	.	2.70796	3.78011	1.95671
14	659956	660167	Cortex_M22.atac_peak_31774	21	.	3.06871	3.97163	2.12969
14	682837	683279	Cortex_M22.atac_peak_31775	15	.	2.8997	3.20421	1.52408
14	701923	702778	Cortex_M22.atac_peak_31776	88	.	5.52333	11.1865	8.85983
14	714644	715527	Cortex_M22.atac_peak_31777	92	.	5.39217	11.5761	9.28776
14	732204	733100	Cortex_M22.atac_peak_31778	184	.	5.83339	21.2327	18.4973
14	740340	740750	Cortex_M22.atac_peak_31779	59	.	4.66157	8.2064	5.91663
14	753804	754129	Cortex_M22.atac_peak_31780	62	.	4.0856	8.52892	6.2351
14	756840	757418	Cortex_M22.atac_peak_31781	82	.	4.48668	10.5518	8.2182
14	764171	765330	Cortex_M22.atac_peak_31782	14	.	2.77142	3.10721	1.4162
14	778630	779333	Cortex_M22.atac_peak_31783	11	.	2.59646	2.7327	1.14462
14	809136	809341	Cortex_M22.atac_peak_31784	29	.	3.71179	4.97904	2.95661
14	810744	811447	Cortex_M22.atac_peak_31785	22	.	3.29858	4.08619	2.23595
14	828798	830254	Cortex_M22.atac_peak_31786	27	.	3.07795	4.65839	2.71458
14	836210	836414	Cortex_M22.atac_peak_31787	28	.	3.22973	4.83741	2.83538
14	840477	841902	Cortex_M22.atac_peak_31788	58	.	3.96677	7.96778	5.83015
14	859676	861389	Cortex_M22.atac_peak_31789	23	.	2.90327	4.19224	2.33709
14	869308	870284	Cortex_M22.atac_peak_31790	29	.	3.30719	4.90079	2.93439
14	875439	875639	Cortex_M22.atac_peak_31791	15	.	2.55744	3.32976	1.59287
14	877848	878474	Cortex_M22.atac_peak_31792	36	.	3.44153	5.73956	3.67689
14	960037	961635	Cortex_M22.atac_peak_31793	29	.	3.58151	4.88699	2.92502
14	973401	974130	Cortex_M22.atac_peak_31794	86	.	5.3653	11.0697	8.68719
14	979046	979977	Cortex_M22.atac_peak_31795	99	.	4.8128	12.3455	9.92944
14	986439	987175	Cortex_M22.atac_peak_31796	51	.	3.91069	7.36731	5.19856
14	1006793	1007337	Cortex_M22.atac_peak_31797	14	.	2.82248	3.06663	1.42408
14	1016838	1017151	Cortex_M22.atac_peak_31798	88	.	5.77935	11.285	8.86726
14	1029301	1030238	Cortex_M22.atac_peak_31799	16	.	2.84488	3.38737	1.63858
14	1045953	1046684	Cortex_M22.atac_peak_31800	21	.	3.22027	3.99395	2.14389
14	1053111	1054417	Cortex_M22.atac_peak_31801	39	.	4.04092	6.03916	3.99088
14	1079657	1080910	Cortex_M22.atac_peak_31802	50	.	4.4506	7.14973	5.00256
14	1086559	1087464	Cortex_M22.atac_peak_31803	22	.	3.28713	4.09617	2.22836
14	1093998	1095100	Cortex_M22.atac_peak_31804	197	.	7.26476	22.5117	19.7991
14	1101203	1101976	Cortex_M22.atac_peak_31805	53	.	4.10796	7.42277	5.33347
14	1112891	1113994	Cortex_M22.atac_peak_31806	25	.	3.03677	4.45418	2.54052
14	1123816	1124800	Cortex_M22.atac_peak_31807	17	.	2.79641	3.483	1.70919
14	1136516	1137265	Cortex_M22.atac_peak_31808	23	.	3.00571	4.20771	2.31587
14	1140833	1141041	Cortex_M22.atac_peak_31809	19	.	2.98753	3.75959	1.94852
14	1149122	1149714	Cortex_M22.atac_peak_31810	21	.	2.8561	4.00966	2.16649
14	1153388	1153880	Cortex_M22.atac_peak_31811	111	.	5.54537	13.6088	11.1299
14	1161125	1161712	Cortex_M22.atac_peak_31812	18	.	2.97419	3.61186	1.83699
14	1174971	1175238	Cortex_M22.atac_peak_31813	44	.	4.0982	6.60573	4.46595
14	1184876	1185451	Cortex_M22.atac_peak_31814	54	.	4.10545	7.67024	5.46169
14	1193421	1193976	Cortex_M22.atac_peak_31815	14	.	2.73973	3.07163	1.42783
14	1207885	1208660	Cortex_M22.atac_peak_31816	16	.	2.7856	3.36407	1.64555
14	1224120	1224826	Cortex_M22.atac_peak_31817	159	.	6.09607	18.4512	15.929
14	1259951	1260212	Cortex_M22.atac_peak_31818	53	.	4.15397	7.51942	5.30156
14	1269230	1269643	Cortex_M22.atac_peak_31819	273	.	9.33646	30.3348	27.3458
14	1285739	1286740	Cortex_M22.atac_peak_31820	45	.	4.48744	6.65634	4.53281
14	1290985	1291339	Cortex_M22.atac_peak_31821	74	.	5.60924	9.77555	7.43645
14	1314914	1315280	Cortex_M22.atac_peak_31822	51	.	4.11947	7.39828	5.19666
14	1319121	1319388	Cortex_M22.atac_peak_31823	35	.	3.34377	5.61629	3.56081
14	1321803	1322126	Cortex_M22.atac_peak_31824	22	.	2.91276	4.12096	2.24221
14	1324338	1325006	Cortex_M22.atac_peak_31825	14	.	2.55236	3.04656	1.4074
14	1329690	1330264	Cortex_M22.atac_peak_31826	22	.	3.20047	4.09173	2.22443
14	1342007	1342560	Cortex_M22.atac_peak_31827	74	.	5.1549	9.87303	7.47555
14	1361131	1361970	Cortex_M22.atac_peak_31828	13	.	2.64926	3.0081	1.34507
14	1394993	1395315	Cortex_M22.atac_peak_31829	18	.	2.95634	3.65665	1.84889
14	1397086	1397497	Cortex_M22.atac_peak_31830	53	.	4.7865	7.63711	5.38956
14	1424944	1426556	Cortex_M22.atac_peak_31831	35	.	3.27668	5.6036	3.59554
14	1434722	1435016	Cortex_M22.atac_peak_31832	15	.	2.9972	3.35573	1.58068
14	1444262	1444504	Cortex_M22.atac_peak_31833	17	.	3.11265	3.57213	1.75533
14	1463986	1464300	Cortex_M22.atac_peak_31834	20	.	3.28449	3.8972	2.0204
14	1473793	1474042	Cortex_M22.atac_peak_31835	15	.	2.98808	3.33895	1.5674
14	1547850	1549202	Cortex_M22.atac_peak_31836	15	.	2.83955	3.21765	1.50892
14	1561984	1562184	Cortex_M22.atac_peak_31837	18	.	3.19591	3.72129	1.87012
14	1564758	1565049	Cortex_M22.atac_peak_31838	22	.	3.4133	4.15601	2.24185
14	1602806	1603653	Cortex_M22.atac_peak_31839	16	.	2.82661	3.42915	1.68287
14	1604531	1605274	Cortex_M22.atac_peak_31840	13	.	2.58338	2.94381	1.31825
14	1609555	1610134	Cortex_M22.atac_peak_31841	14	.	2.88031	3.15222	1.43327
14	1617514	1617784	Cortex_M22.atac_peak_31842	23	.	3.46851	4.25138	2.31357
14	1624243	1624547	Cortex_M22.atac_peak_31843	18	.	3.06226	3.65985	1.84843
14	1628284	1628840	Cortex_M22.atac_peak_31844	81	.	5.76094	10.5925	8.17416
14	1636722	1637081	Cortex_M22.atac_peak_31845	25	.	3.29093	4.51563	2.5833
14	1658596	1658962	Cortex_M22.atac_peak_31846	100	.	5.59666	12.5152	10.045
14	1662745	1663070	Cortex_M22.atac_peak_31847	62	.	4.90484	8.55052	6.28701
14	1669437	1670263	Cortex_M22.atac_peak_31848	18	.	2.86913	3.60456	1.82663
14	1684038	1684776	Cortex_M22.atac_peak_31849	13	.	2.56133	2.93606	1.31102
14	1697242	1698057	Cortex_M22.atac_peak_31850	81	.	4.40994	10.4688	8.19345
14	1717677	1718111	Cortex_M22.atac_peak_31851	65	.	4.73898	8.85848	6.58973
14	1719074	1719639	Cortex_M22.atac_peak_31852	16	.	2.71262	3.43391	1.692
14	1733187	1734896	Cortex_M22.atac_peak_31853	48	.	3.44835	7.00035	4.80505
14	1740917	1741321	Cortex_M22.atac_peak_31854	83	.	4.402	10.6893	8.33598
14	1774142	1774776	Cortex_M22.atac_peak_31855	11	.	2.57282	2.69776	1.1147
14	1791254	1791883	Cortex_M22.atac_peak_31856	75	.	4.69777	9.76976	7.51774
14	1796864	1798480	Cortex_M22.atac_peak_31857	41	.	3.39891	6.1514	4.12307
14	1811139	1811526	Cortex_M22.atac_peak_31858	28	.	3.11953	4.84172	2.86433
14	1828244	1829087	Cortex_M22.atac_peak_31859	12	.	2.31821	2.84829	1.23935
14	1838239	1839114	Cortex_M22.atac_peak_31860	16	.	2.71449	3.43621	1.68474
14	1844867	1845067	Cortex_M22.atac_peak_31861	19	.	2.91202	3.81309	1.99172
14	1856177	1856774	Cortex_M22.atac_peak_31862	28	.	2.92762	4.7662	2.82282
14	1866918	1867499	Cortex_M22.atac_peak_31863	42	.	3.3217	6.36648	4.24292
14	1877096	1877452	Cortex_M22.atac_peak_31864	41	.	3.37343	6.26101	4.16097
14	1901842	1903145	Cortex_M22.atac_peak_31865	74	.	4.16345	9.65237	7.45179
14	1907751	1909508	Cortex_M22.atac_peak_31866	48	.	4.4286	6.9606	4.88106
14	1917753	1918620	Cortex_M22.atac_peak_31867	17	.	3.10679	3.55733	1.7403
14	1928497	1929057	Cortex_M22.atac_peak_31868	17	.	2.77299	3.45148	1.71988
14	1936452	1936750	Cortex_M22.atac_peak_31869	16	.	2.58624	3.35427	1.62808
14	1939049	1939293	Cortex_M22.atac_peak_31870	65	.	4.36483	8.84397	6.51969
14	1945072	1945468	Cortex_M22.atac_peak_31871	12	.	2.57885	2.82521	1.22281
14	1984909	1985130	Cortex_M22.atac_peak_31872	16	.	2.63297	3.39939	1.65276
14	1990036	1990618	Cortex_M22.atac_peak_31873	17	.	2.65678	3.52957	1.75674
14	1994502	1994881	Cortex_M22.atac_peak_31874	14	.	2.4856	3.10024	1.43771
14	2007513	2008614	Cortex_M22.atac_peak_31875	27	.	2.81701	4.71846	2.78204
14	2025968	2026168	Cortex_M22.atac_peak_31876	12	.	2.28018	2.85516	1.2284
14	2043473	2044398	Cortex_M22.atac_peak_31877	13	.	2.42855	2.9422	1.30707
14	2051424	2053134	Cortex_M22.atac_peak_31878	13	.	2.5912	3.0055	1.33356
14	2080751	2081603	Cortex_M22.atac_peak_31879	18	.	2.73157	3.68414	1.88868
14	2107305	2107505	Cortex_M22.atac_peak_31880	13	.	2.66722	3.04328	1.36596
14	2114735	2116438	Cortex_M22.atac_peak_31881	22	.	3.33623	4.16817	2.29151
14	2120463	2120713	Cortex_M22.atac_peak_31882	11	.	2.36052	2.71888	1.1336
14	2172539	2173166	Cortex_M22.atac_peak_31883	12	.	2.66748	2.86976	1.24424
14	2183621	2184433	Cortex_M22.atac_peak_31884	17	.	2.78307	3.49217	1.73286
14	2188700	2189060	Cortex_M22.atac_peak_31885	13	.	2.39578	3.0146	1.36395
14	2194079	2194688	Cortex_M22.atac_peak_31886	14	.	2.59726	3.17405	1.47783
14	2196191	2196536	Cortex_M22.atac_peak_31887	13	.	2.5692	2.95354	1.32469
14	2201180	2201743	Cortex_M22.atac_peak_31888	21	.	3.13157	4.04725	2.17832
14	2208208	2208471	Cortex_M22.atac_peak_31889	14	.	2.54583	3.07169	1.41241
14	2209435	2210116	Cortex_M22.atac_peak_31890	12	.	2.39989	2.82381	1.20047
14	2212628	2213504	Cortex_M22.atac_peak_31891	23	.	3.0579	4.24809	2.36867
14	2216701	2216936	Cortex_M22.atac_peak_31892	52	.	4.40076	7.51351	5.29579
14	2221742	2222305	Cortex_M22.atac_peak_31893	15	.	2.59964	3.24382	1.52162
14	2234602	2234850	Cortex_M22.atac_peak_31894	14	.	2.53075	3.11733	1.42904
14	2237169	2237898	Cortex_M22.atac_peak_31895	12	.	2.40378	2.84079	1.21973
14	2250463	2250697	Cortex_M22.atac_peak_31896	31	.	3.6942	5.15084	3.1148
14	2266595	2266896	Cortex_M22.atac_peak_31897	12	.	2.58887	2.85185	1.23997
14	2270630	2271343	Cortex_M22.atac_peak_31898	10	.	2.44558	2.63448	1.0616
14	2283492	2284929	Cortex_M22.atac_peak_31899	17	.	2.49574	3.48866	1.73932
14	2293673	2293873	Cortex_M22.atac_peak_31900	16	.	2.63736	3.40508	1.65535
14	2300233	2300563	Cortex_M22.atac_peak_31901	14	.	2.54783	3.0702	1.41455
14	2313879	2314545	Cortex_M22.atac_peak_31902	12	.	2.48471	2.85517	1.22717
14	2322033	2323146	Cortex_M22.atac_peak_31903	12	.	2.50282	2.89164	1.25894
14	2331415	2332190	Cortex_M22.atac_peak_31904	17	.	2.72178	3.44961	1.70798
14	2337078	2337729	Cortex_M22.atac_peak_31905	13	.	2.48457	3.02385	1.35734
14	2383543	2384149	Cortex_M22.atac_peak_31906	11	.	2.46319	2.82194	1.19899
14	2401055	2402142	Cortex_M22.atac_peak_31907	15	.	2.61878	3.21729	1.52428
14	2409073	2409858	Cortex_M22.atac_peak_31908	18	.	2.70806	3.61239	1.82743
14	2411465	2412521	Cortex_M22.atac_peak_31909	19	.	2.7221	3.76273	1.95765
14	2450404	2450696	Cortex_M22.atac_peak_31910	32	.	3.05738	5.27798	3.23906
14	2453955	2454742	Cortex_M22.atac_peak_31911	12	.	2.4384	2.93276	1.29004
14	2467112	2467626	Cortex_M22.atac_peak_31912	13	.	2.47538	3.02891	1.3771
14	2479459	2479881	Cortex_M22.atac_peak_31913	21	.	2.77424	3.96619	2.11417
14	2516173	2516601	Cortex_M22.atac_peak_31914	23	.	2.82416	4.24478	2.36641
14	2526086	2528393	Cortex_M22.atac_peak_31915	15	.	2.88329	3.30191	1.57256
14	2532389	2532635	Cortex_M22.atac_peak_31916	41	.	4.43941	6.34976	4.19891
14	2538298	2538568	Cortex_M22.atac_peak_31917	12	.	2.52858	2.92465	1.27948
14	2553234	2553503	Cortex_M22.atac_peak_31918	25	.	2.79907	4.50324	2.55939
14	2564129	2565092	Cortex_M22.atac_peak_31919	22	.	2.5914	4.06932	2.20589
14	2585053	2586319	Cortex_M22.atac_peak_31920	28	.	2.72764	4.74774	2.82649
14	2592600	2592811	Cortex_M22.atac_peak_31921	37	.	3.23404	5.8788	3.76684
14	2599893	2600184	Cortex_M22.atac_peak_31922	45	.	3.57615	6.75102	4.59555
14	2623612	2623885	Cortex_M22.atac_peak_31923	51	.	3.92227	7.31076	5.10187
14	2632780	2633195	Cortex_M22.atac_peak_31924	84	.	5.00726	10.8006	8.43719
14	2645747	2645947	Cortex_M22.atac_peak_31925	18	.	2.99273	3.68173	1.88773
14	2651646	2652456	Cortex_M22.atac_peak_31926	66	.	4.48545	8.96379	6.68711
14	2654103	2654303	Cortex_M22.atac_peak_31927	18	.	2.73953	3.61657	1.8271
14	2658785	2659011	Cortex_M22.atac_peak_31928	26	.	3.13377	4.58549	2.63539
14	2666723	2666923	Cortex_M22.atac_peak_31929	20	.	2.86734	3.94848	2.09851
14	2669948	2670148	Cortex_M22.atac_peak_31930	22	.	2.94703	4.16714	2.2792
14	2673796	2674055	Cortex_M22.atac_peak_31931	41	.	3.79613	6.30265	4.16811
14	2720017	2720448	Cortex_M22.atac_peak_31932	200	.	7.53194	22.8405	20.031
14	2728580	2728780	Cortex_M22.atac_peak_31933	14	.	2.70341	3.09871	1.41364
14	2731540	2732276	Cortex_M22.atac_peak_31934	12	.	2.67222	2.86934	1.24595
14	2744603	2745585	Cortex_M22.atac_peak_31935	15	.	2.76339	3.3044	1.58744
14	2756526	2756973	Cortex_M22.atac_peak_31936	40	.	4.0604	6.11454	4.00722
14	2761953	2762334	Cortex_M22.atac_peak_31937	33	.	3.99906	5.43615	3.39983
14	2774591	2775888	Cortex_M22.atac_peak_31938	64	.	4.25742	8.51887	6.42577
14	2781958	2782273	Cortex_M22.atac_peak_31939	33	.	3.836	5.38961	3.36388
14	2811079	2811314	Cortex_M22.atac_peak_31940	27	.	3.08669	4.67215	2.7249
14	2815499	2815734	Cortex_M22.atac_peak_31941	25	.	3.06255	4.464	2.53506
14	2822341	2822755	Cortex_M22.atac_peak_31942	13	.	2.65344	3.00061	1.3382
14	2843491	2844949	Cortex_M22.atac_peak_31943	62	.	4.36842	8.32525	6.20263
14	2851432	2852301	Cortex_M22.atac_peak_31944	18	.	3.06556	3.72357	1.8946
14	2854785	2854988	Cortex_M22.atac_peak_31945	35	.	3.88617	5.70565	3.59509
14	2857184	2857384	Cortex_M22.atac_peak_31946	18	.	3.00243	3.57565	1.80721
14	2866779	2866988	Cortex_M22.atac_peak_31947	26	.	3.53048	4.66475	2.69857
14	2874936	2875208	Cortex_M22.atac_peak_31948	44	.	4.59169	6.66467	4.47242
14	2882262	2882524	Cortex_M22.atac_peak_31949	42	.	4.42911	6.37706	4.25173
14	2886034	2886438	Cortex_M22.atac_peak_31950	52	.	4.73358	7.37975	5.21097
14	2893167	2893422	Cortex_M22.atac_peak_31951	57	.	4.65079	8.04836	5.78774
14	2899179	2899387	Cortex_M22.atac_peak_31952	32	.	3.6217	5.29456	3.25029
14	2904889	2905171	Cortex_M22.atac_peak_31953	65	.	5.1068	8.82841	6.53304
14	2910880	2911094	Cortex_M22.atac_peak_31954	33	.	4.0651	5.47388	3.38
14	2916022	2916607	Cortex_M22.atac_peak_31955	74	.	5.84937	9.87721	7.49873
14	2926453	2926690	Cortex_M22.atac_peak_31956	38	.	4.06215	5.92465	3.82037
14	2931162	2931953	Cortex_M22.atac_peak_31957	39	.	4.13997	6.01075	3.93797
14	2960505	2961828	Cortex_M22.atac_peak_31958	79	.	4.71766	10.2647	7.93407
14	2964953	2965280	Cortex_M22.atac_peak_31959	13	.	2.40061	2.97477	1.32567
14	2968396	2968764	Cortex_M22.atac_peak_31960	26	.	3.22099	4.62913	2.6663
14	2982148	2982710	Cortex_M22.atac_peak_31961	45	.	4.03377	6.65636	4.50434
14	2983846	2984099	Cortex_M22.atac_peak_31962	27	.	3.34607	4.74856	2.79705
14	2990401	2991365	Cortex_M22.atac_peak_31963	34	.	3.93513	5.51118	3.47395
14	3011984	3013211	Cortex_M22.atac_peak_31964	28	.	3.40529	4.8146	2.84985
14	3020841	3022479	Cortex_M22.atac_peak_31965	29	.	3.35415	4.96167	2.99182
14	3031035	3031965	Cortex_M22.atac_peak_31966	15	.	2.74679	3.26596	1.56024
14	3037927	3038711	Cortex_M22.atac_peak_31967	10	.	2.45404	2.63295	1.06043
14	3055227	3057233	Cortex_M22.atac_peak_31968	44	.	4.0163	6.64105	4.49857
14	3067972	3068172	Cortex_M22.atac_peak_31969	18	.	3.02797	3.64008	1.86217
14	3073779	3074021	Cortex_M22.atac_peak_31970	20	.	2.98626	3.86385	2.03704
14	3081509	3081822	Cortex_M22.atac_peak_31971	26	.	3.19762	4.63131	2.67362
14	3083568	3084403	Cortex_M22.atac_peak_31972	12	.	2.56955	2.89878	1.28064
14	3093406	3094491	Cortex_M22.atac_peak_31973	17	.	2.75099	3.56983	1.79072
14	3099849	3100073	Cortex_M22.atac_peak_31974	26	.	3.37654	4.55322	2.60927
14	3106029	3106513	Cortex_M22.atac_peak_31975	24	.	3.47934	4.41569	2.49623
14	3114439	3114657	Cortex_M22.atac_peak_31976	29	.	3.61482	4.95864	2.94831
14	3123181	3123754	Cortex_M22.atac_peak_31977	15	.	2.74204	3.26267	1.55565
14	3155630	3156689	Cortex_M22.atac_peak_31978	112	.	5.05347	13.7847	11.3
14	3179955	3180952	Cortex_M22.atac_peak_31979	76	.	5.92196	10.005	7.63949
14	3192931	3193884	Cortex_M22.atac_peak_31980	130	.	5.95976	15.6382	13.0243
14	3199815	3201224	Cortex_M22.atac_peak_31981	37	.	3.92913	5.8229	3.76316
14	3206002	3206391	Cortex_M22.atac_peak_31982	15	.	2.9098	3.2666	1.56362
14	3211135	3212041	Cortex_M22.atac_peak_31983	14	.	2.776	3.12366	1.44515
14	3216616	3217146	Cortex_M22.atac_peak_31984	15	.	2.81327	3.2134	1.50864
14	3220689	3221478	Cortex_M22.atac_peak_31985	14	.	2.81933	3.12827	1.44294
14	3226569	3227137	Cortex_M22.atac_peak_31986	23	.	3.48513	4.27575	2.32807
14	3231886	3232086	Cortex_M22.atac_peak_31987	17	.	3.08038	3.5138	1.71013
14	3239189	3239554	Cortex_M22.atac_peak_31988	23	.	3.45847	4.23297	2.30576
14	3246222	3246929	Cortex_M22.atac_peak_31989	12	.	2.64479	2.86928	1.25812
14	3270414	3270683	Cortex_M22.atac_peak_31990	34	.	3.8466	5.46609	3.40658
14	3277047	3277247	Cortex_M22.atac_peak_31991	18	.	3.05809	3.65979	1.83912
14	3288002	3288383	Cortex_M22.atac_peak_31992	58	.	4.11891	8.07246	5.87228
14	3311465	3312265	Cortex_M22.atac_peak_31993	17	.	2.94996	3.48983	1.73924
14	3324988	3325664	Cortex_M22.atac_peak_31994	17	.	2.88851	3.56393	1.79349
14	3331228	3331554	Cortex_M22.atac_peak_31995	13	.	2.70865	2.97471	1.31046
14	3334541	3335260	Cortex_M22.atac_peak_31996	13	.	2.67036	2.92142	1.302
14	3356202	3356502	Cortex_M22.atac_peak_31997	86	.	4.9198	11.0842	8.65696
14	3366143	3367340	Cortex_M22.atac_peak_31998	23	.	3.15758	4.27858	2.3872
14	3373656	3375391	Cortex_M22.atac_peak_31999	13	.	2.61731	3.04536	1.37205
14	3390957	3391533	Cortex_M22.atac_peak_32000	139	.	5.1664	16.5118	13.9369
14	3392779	3393012	Cortex_M22.atac_peak_32001	29	.	2.86942	4.94886	2.95388
14	3398885	3399884	Cortex_M22.atac_peak_32002	13	.	2.6807	3.04999	1.37749
14	3403795	3404133	Cortex_M22.atac_peak_32003	23	.	3.05801	4.27284	2.37077
14	3405668	3406990	Cortex_M22.atac_peak_32004	12	.	2.51575	2.88457	1.25718
14	3412438	3413200	Cortex_M22.atac_peak_32005	18	.	2.94044	3.61753	1.83683
14	3426190	3426672	Cortex_M22.atac_peak_32006	23	.	3.05319	4.22382	2.32448
14	3428908	3429113	Cortex_M22.atac_peak_32007	23	.	2.98401	4.27697	2.3677
14	3445651	3446131	Cortex_M22.atac_peak_32008	12	.	2.4474	2.91167	1.27523
14	3451282	3452111	Cortex_M22.atac_peak_32009	47	.	3.50066	6.92607	4.79636
14	3453738	3454454	Cortex_M22.atac_peak_32010	13	.	2.29397	2.95398	1.31819
14	3459294	3460045	Cortex_M22.atac_peak_32011	28	.	3.12888	4.80651	2.84495
14	3464611	3464839	Cortex_M22.atac_peak_32012	25	.	3.04317	4.43793	2.50535
14	3471393	3471698	Cortex_M22.atac_peak_32013	38	.	3.20932	5.88251	3.80912
14	3494282	3496034	Cortex_M22.atac_peak_32014	43	.	3.3981	6.34011	4.34172
14	3501402	3501747	Cortex_M22.atac_peak_32015	14	.	2.65169	3.13282	1.45387
14	3510868	3511092	Cortex_M22.atac_peak_32016	21	.	2.58732	4.02883	2.17427
14	3513803	3514145	Cortex_M22.atac_peak_32017	65	.	3.54829	8.74139	6.50031
14	3521731	3522089	Cortex_M22.atac_peak_32018	19	.	2.5803	3.75905	1.94475
14	3538760	3538979	Cortex_M22.atac_peak_32019	28	.	3.02814	4.82387	2.83388
14	3541847	3542093	Cortex_M22.atac_peak_32020	49	.	3.70328	7.16397	4.93521
14	3565868	3566475	Cortex_M22.atac_peak_32021	75	.	3.99199	9.89002	7.52088
14	3571863	3572063	Cortex_M22.atac_peak_32022	14	.	2.39926	3.18174	1.48349
14	3583398	3583609	Cortex_M22.atac_peak_32023	20	.	2.60412	3.85098	2.01996
14	3598592	3598839	Cortex_M22.atac_peak_32024	28	.	3.72111	4.79182	2.80079
14	3612481	3616348	Cortex_M22.atac_peak_32025	16	.	2.34758	3.39135	1.65404
14	3636019	3636675	Cortex_M22.atac_peak_32026	21	.	2.87479	4.05299	2.19959
14	3639650	3639983	Cortex_M22.atac_peak_32027	80	.	4.49475	10.4965	8.0936
14	3649570	3650356	Cortex_M22.atac_peak_32028	15	.	2.56821	3.26238	1.56362
14	3657396	3657786	Cortex_M22.atac_peak_32029	13	.	2.52818	2.98754	1.35282
14	3697554	3698040	Cortex_M22.atac_peak_32030	21	.	2.79313	4.01776	2.16355
14	3703126	3703327	Cortex_M22.atac_peak_32031	34	.	3.50245	5.53779	3.44602
14	3719736	3720063	Cortex_M22.atac_peak_32032	13	.	2.63736	3.00628	1.3324
14	3725757	3725957	Cortex_M22.atac_peak_32033	14	.	2.61763	3.15122	1.45786
14	3733910	3734745	Cortex_M22.atac_peak_32034	19	.	2.77253	3.8109	1.9799
14	3763717	3764012	Cortex_M22.atac_peak_32035	26	.	3.60308	4.55987	2.62298
14	3776377	3776577	Cortex_M22.atac_peak_32036	14	.	2.63757	3.08512	1.4249
14	3778560	3778839	Cortex_M22.atac_peak_32037	24	.	3.26386	4.40318	2.49426
14	3785076	3785917	Cortex_M22.atac_peak_32038	14	.	2.83687	3.16318	1.46693
14	3791959	3793391	Cortex_M22.atac_peak_32039	14	.	2.67513	3.18978	1.49164
14	3800422	3801273	Cortex_M22.atac_peak_32040	17	.	3.00511	3.57259	1.78471
14	3811782	3812215	Cortex_M22.atac_peak_32041	42	.	4.18347	6.43949	4.28164
14	3841557	3841803	Cortex_M22.atac_peak_32042	20	.	3.1793	3.85363	2.03814
14	3850825	3851134	Cortex_M22.atac_peak_32043	135	.	7.32515	16.1441	13.5004
14	3867940	3868763	Cortex_M22.atac_peak_32044	11	.	2.63531	2.79008	1.19247
14	3876775	3878162	Cortex_M22.atac_peak_32045	38	.	3.60455	5.85259	3.80374
14	3886847	3887225	Cortex_M22.atac_peak_32046	13	.	2.62619	3.03101	1.39601
14	3899492	3899781	Cortex_M22.atac_peak_32047	12	.	2.61003	2.90584	1.27395
14	3902262	3902524	Cortex_M22.atac_peak_32048	49	.	4.04616	7.13119	4.94562
14	3920481	3920681	Cortex_M22.atac_peak_32049	19	.	3.23584	3.8043	1.94397
14	3921667	3922178	Cortex_M22.atac_peak_32050	21	.	3.36029	4.05758	2.16443
14	3927445	3928436	Cortex_M22.atac_peak_32051	17	.	3.07066	3.54797	1.79377
14	3939588	3940603	Cortex_M22.atac_peak_32052	88	.	5.24002	11.2739	8.88588
14	3944848	3945248	Cortex_M22.atac_peak_32053	32	.	3.56085	5.20964	3.21215
14	3955426	3956928	Cortex_M22.atac_peak_32054	17	.	2.96846	3.50513	1.74126
14	3959157	3959424	Cortex_M22.atac_peak_32055	54	.	4.47264	7.59639	5.40143
14	3969777	3969977	Cortex_M22.atac_peak_32056	19	.	3.17913	3.76891	1.96185
14	3994192	3994445	Cortex_M22.atac_peak_32057	12	.	2.7084	2.9432	1.29732
14	4004126	4004849	Cortex_M22.atac_peak_32058	13	.	2.63681	2.97388	1.31651
14	4009757	4010084	Cortex_M22.atac_peak_32059	114	.	6.05557	13.9862	11.4294
14	4040958	4041206	Cortex_M22.atac_peak_32060	33	.	3.87115	5.31347	3.30182
14	4046307	4047501	Cortex_M22.atac_peak_32061	90	.	5.13862	11.2811	9.06654
14	4055880	4056590	Cortex_M22.atac_peak_32062	12	.	2.59774	2.86231	1.25006
14	4061822	4062492	Cortex_M22.atac_peak_32063	14	.	2.63916	3.07619	1.42326
14	4071629	4072425	Cortex_M22.atac_peak_32064	15	.	2.54508	3.19382	1.50146
14	4077069	4078161	Cortex_M22.atac_peak_32065	85	.	4.26181	10.8509	8.50164
14	4084942	4085278	Cortex_M22.atac_peak_32066	96	.	4.64482	12.0266	9.63565
14	4094692	4095644	Cortex_M22.atac_peak_32067	18	.	2.65608	3.61155	1.82791
14	4099703	4099932	Cortex_M22.atac_peak_32068	47	.	3.84037	6.97675	4.79142
14	4111923	4112579	Cortex_M22.atac_peak_32069	207	.	6.57966	23.5553	20.7934
14	4138145	4138481	Cortex_M22.atac_peak_32070	64	.	3.71022	8.74556	6.46007
14	4139496	4139750	Cortex_M22.atac_peak_32071	36	.	2.92734	5.75157	3.6885
14	4144444	4144668	Cortex_M22.atac_peak_32072	40	.	3.31746	6.19313	4.04421
14	4171679	4172208	Cortex_M22.atac_peak_32073	19	.	2.87814	3.72172	1.92286
14	4178135	4178372	Cortex_M22.atac_peak_32074	16	.	2.64625	3.35596	1.6047
14	4184318	4185171	Cortex_M22.atac_peak_32075	20	.	2.65101	3.93468	2.0942
14	4194386	4194611	Cortex_M22.atac_peak_32076	23	.	3.05679	4.29845	2.37735
14	4196182	4196387	Cortex_M22.atac_peak_32077	31	.	3.4244	5.16382	3.14002
14	4201118	4201336	Cortex_M22.atac_peak_32078	32	.	3.59003	5.23154	3.20425
14	4214141	4214380	Cortex_M22.atac_peak_32079	54	.	3.66245	7.74113	5.47329
14	4215613	4216725	Cortex_M22.atac_peak_32080	16	.	2.40434	3.36905	1.62949
14	4223094	4225060	Cortex_M22.atac_peak_32081	15	.	2.39591	3.26122	1.54923
14	4236745	4237036	Cortex_M22.atac_peak_32082	76	.	4.3112	9.99697	7.65231
14	4242761	4243250	Cortex_M22.atac_peak_32083	27	.	3.37036	4.71829	2.79594
14	4253178	4254076	Cortex_M22.atac_peak_32084	13	.	2.51031	2.94182	1.3029
14	4259509	4259800	Cortex_M22.atac_peak_32085	61	.	4.05548	8.45309	6.19217
14	4279184	4279828	Cortex_M22.atac_peak_32086	20	.	3.16285	3.87681	2.03139
14	4285610	4285826	Cortex_M22.atac_peak_32087	22	.	3.20028	4.19144	2.2902
14	4301798	4302549	Cortex_M22.atac_peak_32088	12	.	2.32474	2.89464	1.28209
14	4312211	4312428	Cortex_M22.atac_peak_32089	34	.	2.89242	5.53843	3.46179
14	4318710	4318957	Cortex_M22.atac_peak_32090	36	.	3.06672	5.65197	3.61381
14	4325699	4326594	Cortex_M22.atac_peak_32091	16	.	2.66627	3.40436	1.65902
14	4348533	4349145	Cortex_M22.atac_peak_32092	28	.	3.27999	4.81101	2.83037
14	4361272	4361490	Cortex_M22.atac_peak_32093	15	.	2.91297	3.3436	1.59088
14	4372550	4372839	Cortex_M22.atac_peak_32094	20	.	3.11052	3.82492	2.01105
14	4377670	4377982	Cortex_M22.atac_peak_32095	25	.	3.53777	4.53269	2.59468
14	4387343	4388072	Cortex_M22.atac_peak_32096	124	.	5.38862	14.9933	12.4113
14	4401948	4403163	Cortex_M22.atac_peak_32097	29	.	3.70133	4.93543	2.99049
14	4411368	4412876	Cortex_M22.atac_peak_32098	23	.	3.30319	4.23618	2.37927
14	4423134	4423919	Cortex_M22.atac_peak_32099	14	.	2.64608	3.06291	1.42204
14	4452105	4452305	Cortex_M22.atac_peak_32100	17	.	2.96255	3.51567	1.7715
14	4455903	4456144	Cortex_M22.atac_peak_32101	38	.	3.91912	5.9104	3.84464
14	4457889	4458487	Cortex_M22.atac_peak_32102	21	.	3.2489	4.01686	2.14442
14	4464523	4464727	Cortex_M22.atac_peak_32103	39	.	4.08422	6.10881	3.95667
14	4470761	4470991	Cortex_M22.atac_peak_32104	17	.	2.90949	3.57002	1.78836
14	4487085	4487299	Cortex_M22.atac_peak_32105	26	.	3.29553	4.58727	2.62099
14	4497248	4497448	Cortex_M22.atac_peak_32106	13	.	2.75965	3.06569	1.37607
14	4510869	4511238	Cortex_M22.atac_peak_32107	15	.	2.53415	3.30931	1.58543
14	4513107	4514155	Cortex_M22.atac_peak_32108	20	.	2.79448	3.84777	2.01872
14	4527777	4528143	Cortex_M22.atac_peak_32109	14	.	2.93554	3.24419	1.49874
14	4533843	4534786	Cortex_M22.atac_peak_32110	14	.	2.71559	3.11456	1.43008
14	4547091	4547750	Cortex_M22.atac_peak_32111	223	.	7.67412	25.122	22.3272
14	4554515	4554715	Cortex_M22.atac_peak_32112	11	.	2.56187	2.70962	1.10675
14	4561184	4561987	Cortex_M22.atac_peak_32113	21	.	3.06178	4.0042	2.14709
14	4566527	4567231	Cortex_M22.atac_peak_32114	14	.	2.67563	3.13813	1.47092
14	4574496	4574703	Cortex_M22.atac_peak_32115	24	.	3.29777	4.36739	2.42688
14	4586471	4587115	Cortex_M22.atac_peak_32116	13	.	2.79654	3.02833	1.36763
14	4599329	4599749	Cortex_M22.atac_peak_32117	29	.	3.84351	5.01452	2.97714
14	4605252	4605474	Cortex_M22.atac_peak_32118	31	.	3.73473	5.17449	3.15815
14	4613883	4615546	Cortex_M22.atac_peak_32119	41	.	3.85443	6.15406	4.13432
14	4626923	4627126	Cortex_M22.atac_peak_32120	33	.	3.73994	5.43897	3.3749
14	4629017	4630687	Cortex_M22.atac_peak_32121	21	.	3.08333	3.97629	2.12152
14	4641794	4643705	Cortex_M22.atac_peak_32122	15	.	2.85624	3.19664	1.50186
14	4649462	4649934	Cortex_M22.atac_peak_32123	21	.	3.29004	3.98766	2.1344
14	4662435	4662842	Cortex_M22.atac_peak_32124	16	.	2.88515	3.34566	1.63338
14	4701942	4702209	Cortex_M22.atac_peak_32125	24	.	3.50783	4.34949	2.41923
14	4749779	4749979	Cortex_M22.atac_peak_32126	24	.	3.53314	4.37866	2.42129
14	4758164	4758968	Cortex_M22.atac_peak_32127	15	.	2.95386	3.31393	1.57227
14	4763201	4763498	Cortex_M22.atac_peak_32128	21	.	3.25189	3.96631	2.14172
14	4803567	4803767	Cortex_M22.atac_peak_32129	32	.	3.68845	5.2307	3.22069
14	4808228	4808790	Cortex_M22.atac_peak_32130	52	.	4.01102	7.42927	5.27898
14	4821790	4822631	Cortex_M22.atac_peak_32131	48	.	4.62508	7.03512	4.87798
14	4841376	4842019	Cortex_M22.atac_peak_32132	14	.	2.84982	3.12312	1.44875
14	4854681	4854881	Cortex_M22.atac_peak_32133	17	.	2.93725	3.45939	1.7194
14	4859733	4860093	Cortex_M22.atac_peak_32134	21	.	3.23619	3.98049	2.13065
14	4869218	4869537	Cortex_M22.atac_peak_32135	27	.	3.54876	4.64629	2.71261
14	4872239	4872494	Cortex_M22.atac_peak_32136	25	.	3.43306	4.44459	2.54191
14	4888207	4888418	Cortex_M22.atac_peak_32137	54	.	5.0437	7.68218	5.4022
14	4903541	4904133	Cortex_M22.atac_peak_32138	23	.	3.40999	4.19734	2.32514
14	4916327	4916527	Cortex_M22.atac_peak_32139	22	.	3.36349	4.08117	2.20972
14	4956102	4956393	Cortex_M22.atac_peak_32140	44	.	4.43378	6.63953	4.47176
14	4957968	4958682	Cortex_M22.atac_peak_32141	13	.	2.74673	3.00049	1.35367
14	4969026	4969816	Cortex_M22.atac_peak_32142	20	.	3.32257	3.97502	2.08839
14	5001698	5002346	Cortex_M22.atac_peak_32143	17	.	3.021	3.48172	1.72585
14	5011900	5012100	Cortex_M22.atac_peak_32144	21	.	3.28452	3.94167	2.10879
14	5043254	5043496	Cortex_M22.atac_peak_32145	21	.	3.16523	3.96458	2.12925
14	5065673	5066530	Cortex_M22.atac_peak_32146	138	.	7.65842	16.4251	13.8643
14	5075344	5075567	Cortex_M22.atac_peak_32147	59	.	5.32638	8.3239	5.99303
14	5111628	5111898	Cortex_M22.atac_peak_32148	76	.	5.994	10.0745	7.6665
14	5125673	5125873	Cortex_M22.atac_peak_32149	20	.	3.31529	3.95665	2.06986
14	5137517	5137930	Cortex_M22.atac_peak_32150	15	.	3.00525	3.37053	1.5924
14	5158892	5159257	Cortex_M22.atac_peak_32151	50	.	4.47652	7.24442	5.0731
14	5162331	5162576	Cortex_M22.atac_peak_32152	54	.	4.67935	7.71456	5.47054
14	5216296	5216547	Cortex_M22.atac_peak_32153	31	.	3.92333	5.22739	3.18949
14	5224837	5225427	Cortex_M22.atac_peak_32154	10	.	2.52747	2.63076	1.05763
14	5247450	5248042	Cortex_M22.atac_peak_32155	11	.	2.6029	2.7852	1.16142
14	5250242	5250824	Cortex_M22.atac_peak_32156	21	.	3.27645	4.0682	2.19935
14	5268136	5268863	Cortex_M22.atac_peak_32157	14	.	2.7662	3.11203	1.44467
14	5284733	5285037	Cortex_M22.atac_peak_32158	16	.	3.06618	3.48264	1.68116
14	5292793	5293117	Cortex_M22.atac_peak_32159	15	.	2.88021	3.20643	1.51612
14	5304258	5304770	Cortex_M22.atac_peak_32160	14	.	2.79811	3.14357	1.43292
14	5307507	5308340	Cortex_M22.atac_peak_32161	16	.	2.95088	3.37115	1.64536
14	5323380	5324477	Cortex_M22.atac_peak_32162	15	.	2.8752	3.21376	1.5142
14	5344259	5344939	Cortex_M22.atac_peak_32163	19	.	3.24342	3.82113	1.95943
14	5357903	5358426	Cortex_M22.atac_peak_32164	24	.	3.53565	4.39671	2.44614
14	5386517	5387010	Cortex_M22.atac_peak_32165	16	.	3.03431	3.424	1.63474
14	5392058	5392448	Cortex_M22.atac_peak_32166	21	.	3.3363	3.99717	2.10762
14	5412450	5413308	Cortex_M22.atac_peak_32167	14	.	2.92874	3.23089	1.48561
14	5440690	5441194	Cortex_M22.atac_peak_32168	14	.	2.91225	3.19945	1.45695
14	5455204	5455437	Cortex_M22.atac_peak_32169	15	.	2.9573	3.28233	1.52257
14	5459357	5459614	Cortex_M22.atac_peak_32170	67	.	5.35364	9.02743	6.7246
14	5482829	5483243	Cortex_M22.atac_peak_32171	39	.	4.30757	6.10657	3.99717
14	5492891	5493614	Cortex_M22.atac_peak_32172	16	.	3.04685	3.44707	1.653
14	5523520	5523911	Cortex_M22.atac_peak_32173	15	.	2.85368	3.25035	1.53435
14	5524796	5525332	Cortex_M22.atac_peak_32174	15	.	2.84854	3.26687	1.55736
14	5531817	5532128	Cortex_M22.atac_peak_32175	123	.	7.01929	14.9324	12.3615
14	5567791	5568372	Cortex_M22.atac_peak_32176	15	.	2.97542	3.31592	1.54938
14	5586435	5586635	Cortex_M22.atac_peak_32177	23	.	3.50926	4.33571	2.38767
14	5614423	5614649	Cortex_M22.atac_peak_32178	36	.	4.18797	5.76245	3.65116
14	5648251	5648451	Cortex_M22.atac_peak_32179	30	.	3.89826	5.13935	3.09315
14	5693083	5694083	Cortex_M22.atac_peak_32180	69	.	5.01534	9.31774	6.9812
14	5761555	5762299	Cortex_M22.atac_peak_32181	13	.	2.73839	3.01805	1.33959
14	5826466	5827082	Cortex_M22.atac_peak_32182	13	.	2.77007	2.98916	1.35953
14	5833203	5833435	Cortex_M22.atac_peak_32183	34	.	3.74541	5.54536	3.48161
14	5885451	5885950	Cortex_M22.atac_peak_32184	13	.	2.72202	2.93075	1.30502
14	5896145	5896487	Cortex_M22.atac_peak_32185	37	.	4.07077	5.80837	3.74009
14	5921679	5923884	Cortex_M22.atac_peak_32186	19	.	3.09542	3.76627	1.95296
14	5932555	5933410	Cortex_M22.atac_peak_32187	19	.	3.17387	3.75446	1.95444
14	5943328	5943988	Cortex_M22.atac_peak_32188	19	.	3.07168	3.71137	1.90595
14	5956286	5957918	Cortex_M22.atac_peak_32189	14	.	2.78611	3.12983	1.43327
14	5969313	5969811	Cortex_M22.atac_peak_32190	11	.	2.61116	2.81493	1.19856
14	5996699	5998178	Cortex_M22.atac_peak_32191	14	.	2.62492	3.12421	1.43493
14	6017632	6017832	Cortex_M22.atac_peak_32192	22	.	3.40214	4.12542	2.21112
14	6022477	6023647	Cortex_M22.atac_peak_32193	18	.	3.1098	3.59115	1.80763
14	6055056	6055325	Cortex_M22.atac_peak_32194	19	.	3.21628	3.77058	1.91919
14	6068499	6068760	Cortex_M22.atac_peak_32195	29	.	3.58452	4.93029	2.94901
14	6083413	6084293	Cortex_M22.atac_peak_32196	15	.	2.97169	3.31928	1.58592
14	6088454	6088654	Cortex_M22.atac_peak_32197	19	.	3.23037	3.80169	1.95384
14	6098550	6099057	Cortex_M22.atac_peak_32198	15	.	2.84598	3.23623	1.5075
14	6100281	6100481	Cortex_M22.atac_peak_32199	11	.	2.59058	2.7442	1.14192
14	6119287	6119928	Cortex_M22.atac_peak_32200	15	.	2.97247	3.31023	1.54466
14	6130145	6130395	Cortex_M22.atac_peak_32201	31	.	3.78746	5.12031	3.10498
14	6137608	6138961	Cortex_M22.atac_peak_32202	50	.	4.29423	7.14034	5.01623
14	6142918	6143118	Cortex_M22.atac_peak_32203	13	.	2.67906	3.07682	1.38697
14	6159468	6159946	Cortex_M22.atac_peak_32204	21	.	3.26156	4.07124	2.19088
14	6171062	6171860	Cortex_M22.atac_peak_32205	20	.	3.12775	3.91472	2.08582
14	6186107	6186340	Cortex_M22.atac_peak_32206	16	.	3.03222	3.4239	1.64439
14	6192274	6192795	Cortex_M22.atac_peak_32207	14	.	2.81756	3.0825	1.42788
14	6208614	6208980	Cortex_M22.atac_peak_32208	24	.	3.45122	4.37153	2.46083
14	6223393	6223753	Cortex_M22.atac_peak_32209	81	.	5.23758	10.4833	8.10549
14	6234357	6235050	Cortex_M22.atac_peak_32210	36	.	4.02101	5.71059	3.66855
14	6237141	6237354	Cortex_M22.atac_peak_32211	15	.	2.88872	3.2993	1.56403
14	6241932	6242850	Cortex_M22.atac_peak_32212	15	.	2.99568	3.3541	1.58295
14	6260719	6261280	Cortex_M22.atac_peak_32213	13	.	2.78818	3.03475	1.38932
14	6286955	6288728	Cortex_M22.atac_peak_32214	13	.	2.66245	3.0236	1.36115
14	6297855	6298116	Cortex_M22.atac_peak_32215	66	.	5.27073	8.97526	6.6629
14	6308392	6308805	Cortex_M22.atac_peak_32216	102	.	5.33827	12.7007	10.2185
14	6313708	6314115	Cortex_M22.atac_peak_32217	11	.	2.43961	2.75656	1.1494
14	6316186	6316406	Cortex_M22.atac_peak_32218	34	.	3.67177	5.47868	3.421
14	6320733	6321503	Cortex_M22.atac_peak_32219	16	.	2.89282	3.38415	1.65581
14	6332689	6332897	Cortex_M22.atac_peak_32220	55	.	5.13044	7.8624	5.56125
14	6347883	6348313	Cortex_M22.atac_peak_32221	14	.	2.88518	3.15938	1.45695
14	6373452	6373739	Cortex_M22.atac_peak_32222	52	.	3.86089	7.43747	5.24716
14	6376518	6378407	Cortex_M22.atac_peak_32223	23	.	2.96496	4.19598	2.31796
14	6385830	6386049	Cortex_M22.atac_peak_32224	20	.	2.47917	3.84045	2.00895
14	6393959	6394212	Cortex_M22.atac_peak_32225	15	.	2.31425	3.2165	1.51467
14	6397329	6398271	Cortex_M22.atac_peak_32226	13	.	2.48357	3.0199	1.34876
14	6408258	6409033	Cortex_M22.atac_peak_32227	16	.	2.59276	3.37882	1.64047
14	6409877	6411264	Cortex_M22.atac_peak_32228	21	.	2.91909	4.02751	2.172
14	6416927	6417127	Cortex_M22.atac_peak_32229	20	.	3.20694	3.87971	2.02024
14	6420720	6421551	Cortex_M22.atac_peak_32230	17	.	2.82855	3.50286	1.75178
14	6423630	6424111	Cortex_M22.atac_peak_32231	26	.	3.26809	4.57625	2.62172
14	6436464	6436810	Cortex_M22.atac_peak_32232	13	.	2.60256	2.99586	1.36495
14	6445707	6448120	Cortex_M22.atac_peak_32233	23	.	2.94429	4.16298	2.31453
14	6451897	6453000	Cortex_M22.atac_peak_32234	32	.	3.54105	5.31732	3.28367
14	6457643	6458548	Cortex_M22.atac_peak_32235	60	.	5.16386	8.30537	6.01534
14	6476500	6476813	Cortex_M22.atac_peak_32236	33	.	3.64781	5.41824	3.38263
14	6482597	6482883	Cortex_M22.atac_peak_32237	30	.	3.67097	5.06569	3.07356
14	6483686	6483933	Cortex_M22.atac_peak_32238	37	.	4.08162	5.83703	3.7612
14	6484877	6485810	Cortex_M22.atac_peak_32239	25	.	3.55929	4.49294	2.57118
14	6493992	6494710	Cortex_M22.atac_peak_32240	12	.	2.6703	2.8931	1.2497
14	6503028	6503286	Cortex_M22.atac_peak_32241	21	.	3.37286	4.08186	2.18407
14	6510296	6510640	Cortex_M22.atac_peak_32242	29	.	3.7075	4.90414	2.92724
14	6515366	6516258	Cortex_M22.atac_peak_32243	12	.	2.6451	2.80454	1.20452
14	6526751	6526979	Cortex_M22.atac_peak_32244	45	.	4.14046	6.75591	4.57449
14	6528473	6528866	Cortex_M22.atac_peak_32245	32	.	3.60657	5.35284	3.29927
14	6536613	6536926	Cortex_M22.atac_peak_32246	242	.	10.3771	27.2829	24.2986
14	6543531	6543744	Cortex_M22.atac_peak_32247	42	.	3.24163	6.39002	4.22373
14	6544589	6545658	Cortex_M22.atac_peak_32248	91	.	4.24182	11.5619	9.16509
14	6559557	6560596	Cortex_M22.atac_peak_32249	22	.	3.38898	4.09883	2.20291
14	6566039	6566529	Cortex_M22.atac_peak_32250	59	.	4.52905	8.10615	5.91723
14	6570670	6571436	Cortex_M22.atac_peak_32251	17	.	2.73828	3.44032	1.70057
14	6595741	6596425	Cortex_M22.atac_peak_32252	19	.	3.18607	3.74803	1.94797
14	6612611	6613228	Cortex_M22.atac_peak_32253	12	.	2.55715	2.87144	1.25382
14	6624695	6625375	Cortex_M22.atac_peak_32254	14	.	2.86834	3.13447	1.45026
14	6635994	6636593	Cortex_M22.atac_peak_32255	19	.	2.93146	3.7593	1.93712
14	6637969	6639507	Cortex_M22.atac_peak_32256	13	.	2.57864	3.016	1.35979
14	6644107	6644993	Cortex_M22.atac_peak_32257	22	.	3.31905	4.16262	2.27411
14	6656190	6656390	Cortex_M22.atac_peak_32258	21	.	3.00494	3.95882	2.10442
14	6680992	6682476	Cortex_M22.atac_peak_32259	33	.	3.63814	5.33904	3.34351
14	6686964	6687920	Cortex_M22.atac_peak_32260	13	.	2.71456	2.97069	1.31614
14	6692518	6692810	Cortex_M22.atac_peak_32261	21	.	3.21278	3.98575	2.12832
14	6706567	6706774	Cortex_M22.atac_peak_32262	34	.	3.80576	5.49995	3.41082
14	6708518	6708811	Cortex_M22.atac_peak_32263	12	.	2.58506	2.83475	1.2307
14	6713804	6714007	Cortex_M22.atac_peak_32264	33	.	3.83234	5.41468	3.3625
14	6725133	6725884	Cortex_M22.atac_peak_32265	22	.	3.29005	4.16226	2.28065
14	6728583	6728783	Cortex_M22.atac_peak_32266	14	.	2.71183	3.18335	1.48526
14	6733437	6733653	Cortex_M22.atac_peak_32267	18	.	2.96668	3.60103	1.81092
14	6735700	6736699	Cortex_M22.atac_peak_32268	12	.	2.63167	2.8445	1.22898
14	6742187	6742843	Cortex_M22.atac_peak_32269	37	.	4.21189	5.86682	3.76996
14	6749908	6750307	Cortex_M22.atac_peak_32270	16	.	3.03461	3.42456	1.63518
14	6758888	6759245	Cortex_M22.atac_peak_32271	22	.	3.13253	4.1201	2.23766
14	6765037	6765890	Cortex_M22.atac_peak_32272	14	.	2.88447	3.15835	1.45058
14	6802812	6803328	Cortex_M22.atac_peak_32273	12	.	2.56079	2.82548	1.20727
14	6815954	6816456	Cortex_M22.atac_peak_32274	16	.	2.95142	3.33357	1.6139
14	6832366	6832566	Cortex_M22.atac_peak_32275	20	.	3.27345	3.87583	2.00574
14	6840775	6841462	Cortex_M22.atac_peak_32276	15	.	2.96166	3.29034	1.52891
14	6852346	6852729	Cortex_M22.atac_peak_32277	44	.	3.81994	6.65468	4.48465
14	6858526	6859314	Cortex_M22.atac_peak_32278	15	.	2.76519	3.29181	1.57389
14	6875048	6875455	Cortex_M22.atac_peak_32279	111	.	6.92832	13.6402	11.1351
14	6893386	6894536	Cortex_M22.atac_peak_32280	33	.	3.6576	5.42819	3.37433
14	6897348	6897619	Cortex_M22.atac_peak_32281	62	.	4.5562	8.48533	6.21864
14	6918691	6919229	Cortex_M22.atac_peak_32282	23	.	3.34995	4.25805	2.37604
14	6929031	6929231	Cortex_M22.atac_peak_32283	12	.	2.68013	2.91322	1.26279
14	6945183	6945502	Cortex_M22.atac_peak_32284	27	.	3.73496	4.79588	2.78803
14	6958767	6959692	Cortex_M22.atac_peak_32285	282	.	8.72594	31.281	28.2882
14	6975854	6976527	Cortex_M22.atac_peak_32286	17	.	3.07246	3.52051	1.74036
14	6981304	6981642	Cortex_M22.atac_peak_32287	90	.	5.52935	11.5081	9.08505
14	6986810	6987354	Cortex_M22.atac_peak_32288	110	.	5.58516	13.6295	11.0732
14	7014230	7015360	Cortex_M22.atac_peak_32289	153	.	5.86914	18.0007	15.3841
14	7034247	7034514	Cortex_M22.atac_peak_32290	25	.	3.4487	4.47721	2.54646
14	7035645	7036244	Cortex_M22.atac_peak_32291	14	.	2.81921	3.14973	1.46493
14	7037645	7037845	Cortex_M22.atac_peak_32292	13	.	2.74303	3.03081	1.36323
14	7050897	7051405	Cortex_M22.atac_peak_32293	14	.	2.91225	3.19945	1.45695
14	7087143	7087960	Cortex_M22.atac_peak_32294	17	.	3.13178	3.60894	1.78595
14	7096091	7096605	Cortex_M22.atac_peak_32295	68	.	5.18271	9.09309	6.80264
14	7101476	7101908	Cortex_M22.atac_peak_32296	15	.	2.9915	3.34524	1.57237
14	7109216	7110628	Cortex_M22.atac_peak_32297	109	.	4.71742	13.3054	10.9614
14	7116376	7116594	Cortex_M22.atac_peak_32298	52	.	3.95204	7.55307	5.29129
14	7120305	7120983	Cortex_M22.atac_peak_32299	63	.	4.09908	8.53328	6.33862
14	7127128	7127831	Cortex_M22.atac_peak_32300	47	.	4.14069	6.84547	4.75674
14	7145686	7146342	Cortex_M22.atac_peak_32301	33	.	3.67915	5.41086	3.38495
14	7159087	7159360	Cortex_M22.atac_peak_32302	21	.	3.11094	4.02161	2.17815
14	7175407	7176801	Cortex_M22.atac_peak_32303	15	.	2.94807	3.29381	1.59239
14	7187395	7187803	Cortex_M22.atac_peak_32304	80	.	5.71688	10.4056	8.0393
14	7201906	7202904	Cortex_M22.atac_peak_32305	13	.	2.72152	2.92204	1.30092
14	7215969	7217072	Cortex_M22.atac_peak_32306	72	.	4.63856	9.54642	7.25867
14	7219547	7219774	Cortex_M22.atac_peak_32307	29	.	3.28338	4.90877	2.91591
14	7228483	7228741	Cortex_M22.atac_peak_32308	39	.	3.69389	6.00814	3.91768
14	7231101	7232241	Cortex_M22.atac_peak_32309	56	.	4.17074	7.75038	5.61572
14	7246228	7246502	Cortex_M22.atac_peak_32310	30	.	3.56797	5.06929	3.07238
14	7253617	7253879	Cortex_M22.atac_peak_32311	32	.	3.33851	5.27906	3.26594
14	7255247	7255499	Cortex_M22.atac_peak_32312	43	.	3.69445	6.49562	4.34336
14	7264057	7265593	Cortex_M22.atac_peak_32313	12	.	2.42888	2.85539	1.23737
14	7269946	7271158	Cortex_M22.atac_peak_32314	27	.	3.19271	4.71642	2.78807
14	7276866	7277368	Cortex_M22.atac_peak_32315	124	.	5.3028	15.0446	12.4275
14	7279952	7280575	Cortex_M22.atac_peak_32316	52	.	3.57613	7.41487	5.26892
14	7295239	7296624	Cortex_M22.atac_peak_32317	16	.	2.96439	3.36729	1.63753
14	7333103	7333414	Cortex_M22.atac_peak_32318	184	.	8.42898	21.2689	18.4682
14	7340311	7340952	Cortex_M22.atac_peak_32319	14	.	2.79919	3.16134	1.45986
14	7358835	7359047	Cortex_M22.atac_peak_32320	16	.	2.73624	3.43953	1.69078
14	7360448	7360648	Cortex_M22.atac_peak_32321	12	.	2.50702	2.92562	1.28642
14	7365387	7366185	Cortex_M22.atac_peak_32322	12	.	2.55004	2.81978	1.20414
14	7413654	7413992	Cortex_M22.atac_peak_32323	39	.	4.30191	6.05127	3.93018
14	7420491	7421351	Cortex_M22.atac_peak_32324	11	.	2.59832	2.76056	1.15304
14	7433405	7433931	Cortex_M22.atac_peak_32325	18	.	3.16406	3.66432	1.82638
14	7527924	7528243	Cortex_M22.atac_peak_32326	84	.	5.8574	10.8512	8.42627
14	7529974	7530892	Cortex_M22.atac_peak_32327	18	.	3.01897	3.58618	1.81255
14	7549922	7550151	Cortex_M22.atac_peak_32328	21	.	3.39551	4.10888	2.19434
14	7570841	7571109	Cortex_M22.atac_peak_32329	70	.	5.70497	9.40916	7.05127
14	7594595	7595022	Cortex_M22.atac_peak_32330	42	.	4.27926	6.41741	4.28227
14	7650720	7651688	Cortex_M22.atac_peak_32331	15	.	2.83074	3.3011	1.58611
14	7673440	7673849	Cortex_M22.atac_peak_32332	13	.	2.77906	3.06408	1.39201
14	7695261	7695877	Cortex_M22.atac_peak_32333	24	.	3.14199	4.32126	2.43187
14	7700959	7701264	Cortex_M22.atac_peak_32334	16	.	2.94307	3.43521	1.67636
14	7707963	7708301	Cortex_M22.atac_peak_32335	23	.	3.26945	4.23138	2.35041
14	7717614	7717814	Cortex_M22.atac_peak_32336	18	.	3.09931	3.68209	1.88294
14	7719263	7719682	Cortex_M22.atac_peak_32337	18	.	3.1323	3.65029	1.8672
14	7727859	7728284	Cortex_M22.atac_peak_32338	44	.	4.31088	6.51294	4.42836
14	7734856	7735063	Cortex_M22.atac_peak_32339	49	.	4.75247	7.15878	4.91627
14	7748786	7749246	Cortex_M22.atac_peak_32340	21	.	3.30411	3.97723	2.1412
14	7765649	7766178	Cortex_M22.atac_peak_32341	17	.	2.92705	3.4679	1.72431
14	7786443	7786661	Cortex_M22.atac_peak_32342	15	.	2.82351	3.2977	1.58322
14	7794013	7794665	Cortex_M22.atac_peak_32343	19	.	2.97058	3.74433	1.94663
14	7835573	7835939	Cortex_M22.atac_peak_32344	20	.	3.22885	3.90019	2.07111
14	7864275	7866966	Cortex_M22.atac_peak_32345	40	.	3.15783	6.14894	4.08696
14	7876510	7876930	Cortex_M22.atac_peak_32346	29	.	3.52435	4.87782	2.90335
14	7884638	7885137	Cortex_M22.atac_peak_32347	16	.	2.95384	3.36948	1.63467
14	7897161	7897473	Cortex_M22.atac_peak_32348	34	.	3.48833	5.52379	3.47421
14	7900777	7901119	Cortex_M22.atac_peak_32349	12	.	2.52167	2.88439	1.26198
14	7913644	7913844	Cortex_M22.atac_peak_32350	13	.	2.61225	3.06166	1.3962
14	7924927	7925302	Cortex_M22.atac_peak_32351	74	.	4.37042	9.82663	7.49468
14	7932577	7932813	Cortex_M22.atac_peak_32352	51	.	4.31854	7.35305	5.12813
14	7939366	7939844	Cortex_M22.atac_peak_32353	21	.	3.04785	3.9756	2.12151
14	7945725	7946245	Cortex_M22.atac_peak_32354	99	.	5.24036	12.4012	9.98751
14	7954636	7954958	Cortex_M22.atac_peak_32355	14	.	2.58838	3.18265	1.49289
14	7957241	7957460	Cortex_M22.atac_peak_32356	47	.	3.78673	6.91758	4.71253
14	7961367	7961594	Cortex_M22.atac_peak_32357	51	.	3.96654	7.34265	5.14181
14	7972725	7973039	Cortex_M22.atac_peak_32358	15	.	2.78687	3.18139	1.50984
14	8005650	8006285	Cortex_M22.atac_peak_32359	215	.	7.43354	24.2833	21.512
14	8014465	8015025	Cortex_M22.atac_peak_32360	25	.	3.22824	4.42536	2.51288
14	8020291	8020933	Cortex_M22.atac_peak_32361	19	.	2.977	3.76363	1.9593
14	8072943	8074601	Cortex_M22.atac_peak_32362	81	.	3.79517	10.4999	8.19949
14	8083612	8083916	Cortex_M22.atac_peak_32363	25	.	3.09599	4.42894	2.50286
14	8100646	8100861	Cortex_M22.atac_peak_32364	25	.	2.90772	4.44151	2.52575
14	8101982	8102389	Cortex_M22.atac_peak_32365	198	.	7.27389	22.705	19.884
14	8103198	8103516	Cortex_M22.atac_peak_32366	16	.	2.57716	3.36546	1.61482
14	8125383	8125900	Cortex_M22.atac_peak_32367	27	.	3.52891	4.67687	2.72488
14	8139029	8139894	Cortex_M22.atac_peak_32368	22	.	3.21396	4.08688	2.25663
14	8153259	8153589	Cortex_M22.atac_peak_32369	88	.	4.79879	11.2285	8.81269
14	8156214	8156553	Cortex_M22.atac_peak_32370	57	.	3.86304	8.04712	5.77244
14	8168979	8169376	Cortex_M22.atac_peak_32371	16	.	2.75834	3.3609	1.62887
14	8174672	8175055	Cortex_M22.atac_peak_32372	13	.	2.56704	2.95177	1.32216
14	8182097	8182757	Cortex_M22.atac_peak_32373	84	.	5.07954	10.7833	8.45271
14	8201228	8202035	Cortex_M22.atac_peak_32374	13	.	2.60971	2.97805	1.33188
14	8210860	8211977	Cortex_M22.atac_peak_32375	43	.	3.89609	6.44252	4.33378
14	8217866	8218966	Cortex_M22.atac_peak_32376	14	.	2.62841	3.10293	1.4249
14	8231879	8232317	Cortex_M22.atac_peak_32377	18	.	3.09482	3.65197	1.87256
14	8237998	8238880	Cortex_M22.atac_peak_32378	13	.	2.5805	3.02062	1.38361
14	8242647	8243556	Cortex_M22.atac_peak_32379	13	.	2.4174	2.98721	1.34087
14	8249989	8250370	Cortex_M22.atac_peak_32380	11	.	2.33486	2.70385	1.12008
14	8253869	8254145	Cortex_M22.atac_peak_32381	18	.	2.67667	3.56868	1.80046
14	8270971	8271171	Cortex_M22.atac_peak_32382	17	.	2.72199	3.46521	1.71667
14	8274037	8274610	Cortex_M22.atac_peak_32383	19	.	2.70357	3.69991	1.90471
14	8279080	8279376	Cortex_M22.atac_peak_32384	69	.	4.47103	9.28111	6.93391
14	8286330	8287078	Cortex_M22.atac_peak_32385	15	.	2.5649	3.25108	1.55041
14	8288601	8288905	Cortex_M22.atac_peak_32386	13	.	2.4518	2.98637	1.35094
14	8292229	8292515	Cortex_M22.atac_peak_32387	26	.	3.17945	4.60153	2.66589
14	8298702	8298922	Cortex_M22.atac_peak_32388	14	.	2.74309	3.17815	1.48506
14	8311355	8312708	Cortex_M22.atac_peak_32389	12	.	2.4316	2.84887	1.23892
14	8323917	8324176	Cortex_M22.atac_peak_32390	33	.	3.08177	5.35251	3.34522
14	8336209	8336462	Cortex_M22.atac_peak_32391	38	.	3.86389	5.90361	3.81115
14	8344145	8344485	Cortex_M22.atac_peak_32392	16	.	2.77915	3.34768	1.63812
14	8349056	8349949	Cortex_M22.atac_peak_32393	14	.	2.74511	3.14736	1.4626
14	8356822	8357137	Cortex_M22.atac_peak_32394	34	.	3.68031	5.542	3.48675
14	8364535	8366218	Cortex_M22.atac_peak_32395	18	.	2.7942	3.60994	1.83977
14	8396391	8397167	Cortex_M22.atac_peak_32396	67	.	4.35912	9.00808	6.79911
14	8414100	8414415	Cortex_M22.atac_peak_32397	14	.	2.53801	3.11562	1.42998
14	8435331	8435556	Cortex_M22.atac_peak_32398	23	.	3.21636	4.26993	2.37859
14	8445121	8445484	Cortex_M22.atac_peak_32399	18	.	3.02847	3.61687	1.82895
14	8450325	8450525	Cortex_M22.atac_peak_32400	16	.	2.80268	3.44081	1.69374
14	8458621	8458822	Cortex_M22.atac_peak_32401	28	.	3.72194	4.88642	2.88284
14	8470833	8471081	Cortex_M22.atac_peak_32402	40	.	4.38884	6.20549	4.05477
14	8477804	8478715	Cortex_M22.atac_peak_32403	21	.	3.30828	4.05738	2.18166
14	8481929	8482607	Cortex_M22.atac_peak_32404	16	.	2.87373	3.37849	1.64898
14	8542525	8543316	Cortex_M22.atac_peak_32405	194	.	7.34391	22.1903	19.4735
14	8593002	8593576	Cortex_M22.atac_peak_32406	14	.	2.91225	3.19945	1.45695
14	8601459	8602151	Cortex_M22.atac_peak_32407	39	.	4.20372	6.03422	3.9097
14	8625329	8626163	Cortex_M22.atac_peak_32408	138	.	7.54409	16.3419	13.8672
14	8644202	8645187	Cortex_M22.atac_peak_32409	17	.	3.10913	3.56354	1.74683
14	8675053	8676227	Cortex_M22.atac_peak_32410	37	.	3.55713	5.80961	3.74516
14	8694858	8695181	Cortex_M22.atac_peak_32411	82	.	5.73681	10.6059	8.2134
14	8705144	8705798	Cortex_M22.atac_peak_32412	61	.	4.45411	8.29462	6.11555
14	8713808	8714515	Cortex_M22.atac_peak_32413	13	.	2.74492	2.95508	1.32934
14	8717864	8718174	Cortex_M22.atac_peak_32414	32	.	3.86566	5.34226	3.29623
14	8719297	8719506	Cortex_M22.atac_peak_32415	24	.	3.48442	4.39431	2.46143
14	8727202	8727485	Cortex_M22.atac_peak_32416	59	.	4.57088	8.2544	5.97362
14	8729976	8730523	Cortex_M22.atac_peak_32417	39	.	3.65301	6.07464	3.98242
14	8737066	8739085	Cortex_M22.atac_peak_32418	18	.	2.54632	3.65104	1.87792
14	8743373	8743968	Cortex_M22.atac_peak_32419	20	.	2.92238	3.86194	2.01205
14	8769069	8769446	Cortex_M22.atac_peak_32420	14	.	2.71386	3.10631	1.42744
14	8773049	8773950	Cortex_M22.atac_peak_32421	12	.	2.62225	2.94343	1.29389
14	8787431	8788594	Cortex_M22.atac_peak_32422	21	.	3.08178	4.01313	2.15684
14	8801114	8801955	Cortex_M22.atac_peak_32423	73	.	4.02541	9.61917	7.31321
14	8817526	8817746	Cortex_M22.atac_peak_32424	48	.	4.09363	7.02541	4.81102
14	8822284	8822538	Cortex_M22.atac_peak_32425	19	.	2.90839	3.81097	1.99251
14	8827649	8828436	Cortex_M22.atac_peak_32426	29	.	3.3831	4.88803	2.9412
14	8836438	8837177	Cortex_M22.atac_peak_32427	14	.	2.81572	3.12127	1.4427
14	8863374	8864306	Cortex_M22.atac_peak_32428	16	.	2.83561	3.34056	1.60446
14	8877899	8878370	Cortex_M22.atac_peak_32429	17	.	3.0021	3.48869	1.71531
14	8885029	8885264	Cortex_M22.atac_peak_32430	20	.	3.20051	3.89006	2.05359
14	8887286	8887828	Cortex_M22.atac_peak_32431	14	.	2.82132	3.19417	1.4798
14	8898046	8898351	Cortex_M22.atac_peak_32432	41	.	4.06805	6.27754	4.18307
14	8911082	8911645	Cortex_M22.atac_peak_32433	49	.	4.23702	7.21203	4.97955
14	8922731	8922942	Cortex_M22.atac_peak_32434	16	.	2.79108	3.42574	1.68792
14	8925806	8926289	Cortex_M22.atac_peak_32435	68	.	4.44398	9.10814	6.83609
14	8928227	8928526	Cortex_M22.atac_peak_32436	75	.	4.8182	9.84979	7.51431
14	8933259	8933980	Cortex_M22.atac_peak_32437	51	.	4.483	7.38375	5.1524
14	8941013	8941213	Cortex_M22.atac_peak_32438	17	.	3.10155	3.55738	1.74843
14	8949171	8949937	Cortex_M22.atac_peak_32439	12	.	2.70649	2.89522	1.28147
14	8974911	8975293	Cortex_M22.atac_peak_32440	81	.	5.46984	10.4928	8.14688
14	8981363	8981639	Cortex_M22.atac_peak_32441	65	.	5.10153	8.89752	6.57521
14	8990686	8991814	Cortex_M22.atac_peak_32442	56	.	4.15232	7.74119	5.60537
14	8993254	8993491	Cortex_M22.atac_peak_32443	38	.	3.65222	5.9697	3.86823
14	9001307	9002285	Cortex_M22.atac_peak_32444	104	.	5.90575	12.8613	10.4152
14	9019267	9020508	Cortex_M22.atac_peak_32445	65	.	4.89433	8.87437	6.572
14	9025423	9025750	Cortex_M22.atac_peak_32446	22	.	3.30584	4.09457	2.22259
14	9029357	9029763	Cortex_M22.atac_peak_32447	12	.	2.67696	2.88175	1.25369
14	9031022	9031580	Cortex_M22.atac_peak_32448	14	.	2.91225	3.19945	1.45695
14	9039566	9039989	Cortex_M22.atac_peak_32449	13	.	2.76033	2.97476	1.34744
14	9079199	9079911	Cortex_M22.atac_peak_32450	14	.	2.718	3.06431	1.41281
14	9087121	9087377	Cortex_M22.atac_peak_32451	33	.	3.88869	5.40375	3.35535
14	9099366	9100321	Cortex_M22.atac_peak_32452	20	.	3.08229	3.8926	2.04648
14	9105740	9106468	Cortex_M22.atac_peak_32453	89	.	5.21764	11.3506	8.92974
14	9111127	9113553	Cortex_M22.atac_peak_32454	18	.	2.80181	3.65056	1.8758
14	9163265	9164168	Cortex_M22.atac_peak_32455	16	.	3.01923	3.39626	1.61277
14	9173678	9174001	Cortex_M22.atac_peak_32456	51	.	4.88347	7.40909	5.19321
14	9201169	9202117	Cortex_M22.atac_peak_32457	107	.	5.17559	13.2347	10.7562
14	9237492	9237756	Cortex_M22.atac_peak_32458	66	.	5.01619	9.00176	6.68288
14	9239757	9240015	Cortex_M22.atac_peak_32459	83	.	5.41781	10.7115	8.32001
14	9252733	9252976	Cortex_M22.atac_peak_32460	36	.	4.13981	5.69086	3.60351
14	9284362	9284651	Cortex_M22.atac_peak_32461	68	.	5.56595	9.19687	6.86906
14	9295698	9296596	Cortex_M22.atac_peak_32462	28	.	3.59924	4.78899	2.86119
14	9311837	9312490	Cortex_M22.atac_peak_32463	71	.	4.82887	9.4045	7.16965
14	9349392	9349640	Cortex_M22.atac_peak_32464	22	.	3.2327	4.0601	2.20916
14	9362239	9362536	Cortex_M22.atac_peak_32465	50	.	4.80268	7.3015	5.09955
14	9395623	9395873	Cortex_M22.atac_peak_32466	15	.	2.8837	3.2399	1.53788
14	9440542	9441289	Cortex_M22.atac_peak_32467	14	.	2.89525	3.17429	1.45695
14	9447088	9447335	Cortex_M22.atac_peak_32468	21	.	3.25257	3.9707	2.1367
14	9449682	9449882	Cortex_M22.atac_peak_32469	15	.	2.93611	3.24777	1.50993
14	9476218	9476489	Cortex_M22.atac_peak_32470	27	.	3.64635	4.66908	2.71274
14	9479087	9479673	Cortex_M22.atac_peak_32471	17	.	2.94132	3.46545	1.72558
14	9492314	9492551	Cortex_M22.atac_peak_32472	39	.	4.33064	6.07992	3.93993
14	9524914	9525393	Cortex_M22.atac_peak_32473	34	.	4.12778	5.59858	3.48548
14	9535709	9536008	Cortex_M22.atac_peak_32474	75	.	5.87459	9.87766	7.50907
14	9579162	9579597	Cortex_M22.atac_peak_32475	27	.	3.66608	4.68247	2.70607
14	9623748	9624188	Cortex_M22.atac_peak_32476	13	.	2.77194	3.03853	1.38297
14	9643989	9644222	Cortex_M22.atac_peak_32477	28	.	3.76932	4.8613	2.84184
14	9751992	9754582	Cortex_M22.atac_peak_32478	57	.	3.07616	7.95823	5.78805
14	9793533	9794383	Cortex_M22.atac_peak_32479	64	.	4.91621	8.75313	6.48485
14	9805760	9806276	Cortex_M22.atac_peak_32480	14	.	2.89702	3.18747	1.49949
14	9815919	9816144	Cortex_M22.atac_peak_32481	51	.	4.79838	7.39602	5.1636
14	9823831	9824214	Cortex_M22.atac_peak_32482	107	.	5.48169	13.2339	10.718
14	9826639	9826978	Cortex_M22.atac_peak_32483	96	.	5.19434	12.115	9.64136
14	9835395	9835638	Cortex_M22.atac_peak_32484	52	.	4.53601	7.47159	5.23721
14	9837643	9837920	Cortex_M22.atac_peak_32485	24	.	3.2611	4.38938	2.48488
14	9847344	9848250	Cortex_M22.atac_peak_32486	14	.	2.88472	3.18252	1.4903
14	9863478	9864773	Cortex_M22.atac_peak_32487	17	.	3.03642	3.49655	1.74389
14	9885200	9885517	Cortex_M22.atac_peak_32488	85	.	5.85356	10.9227	8.50195
14	9892391	9892910	Cortex_M22.atac_peak_32489	22	.	3.15467	4.07694	2.21165
14	9895072	9895327	Cortex_M22.atac_peak_32490	65	.	5.04615	8.81258	6.51372
14	9905676	9906295	Cortex_M22.atac_peak_32491	15	.	3.0098	3.37892	1.59904
14	9919425	9920749	Cortex_M22.atac_peak_32492	14	.	2.8274	3.20123	1.4789
14	9953723	9954285	Cortex_M22.atac_peak_32493	15	.	2.87542	3.30185	1.55251
14	9964140	9964344	Cortex_M22.atac_peak_32494	25	.	3.00422	4.44919	2.50265
14	9968949	9969248	Cortex_M22.atac_peak_32495	58	.	4.13209	8.14761	5.86581
14	9976696	9977095	Cortex_M22.atac_peak_32496	25	.	3.27305	4.51031	2.56665
14	9984990	9985372	Cortex_M22.atac_peak_32497	22	.	3.24809	4.09357	2.22393
14	9991176	9991518	Cortex_M22.atac_peak_32498	30	.	3.28964	5.07425	3.07291
14	9993812	9994328	Cortex_M22.atac_peak_32499	81	.	4.92153	10.4346	8.10574
14	10011125	10012092	Cortex_M22.atac_peak_32500	29	.	3.79355	4.92998	2.91468
14	10022368	10023167	Cortex_M22.atac_peak_32501	31	.	3.90296	5.15111	3.10286
14	10043603	10043967	Cortex_M22.atac_peak_32502	167	.	7.93296	19.4738	16.7416
14	10049658	10050058	Cortex_M22.atac_peak_32503	40	.	4.35986	6.21552	4.09693
14	10054673	10054934	Cortex_M22.atac_peak_32504	36	.	4.15239	5.71544	3.62418
14	10061902	10062291	Cortex_M22.atac_peak_32505	20	.	3.20168	3.92287	2.0676
14	10064092	10064595	Cortex_M22.atac_peak_32506	45	.	4.34513	6.65221	4.50398
14	10077639	10078067	Cortex_M22.atac_peak_32507	20	.	3.18994	3.83861	2.01824
14	10109272	10109632	Cortex_M22.atac_peak_32508	66	.	5.17323	8.94179	6.62635
14	10120128	10120404	Cortex_M22.atac_peak_32509	75	.	5.78566	9.91278	7.53562
14	10140389	10140963	Cortex_M22.atac_peak_32510	14	.	2.9155	3.20543	1.46168
14	10148691	10148912	Cortex_M22.atac_peak_32511	24	.	3.4566	4.319	2.41103
14	10149761	10150408	Cortex_M22.atac_peak_32512	14	.	2.80173	3.12865	1.45
14	10179946	10180154	Cortex_M22.atac_peak_32513	37	.	4.25437	5.89426	3.7631
14	10186514	10187644	Cortex_M22.atac_peak_32514	98	.	5.20929	12.1783	9.88835
14	10204831	10205179	Cortex_M22.atac_peak_32515	82	.	5.70129	10.6178	8.22153
14	10211915	10212793	Cortex_M22.atac_peak_32516	17	.	3.09954	3.54419	1.73005
14	10227498	10227742	Cortex_M22.atac_peak_32517	27	.	3.35091	4.73398	2.75616
14	10232266	10232579	Cortex_M22.atac_peak_32518	103	.	6.72435	12.7972	10.3002
14	10264151	10265144	Cortex_M22.atac_peak_32519	45	.	3.3682	6.62596	4.56306
14	10266482	10267316	Cortex_M22.atac_peak_32520	18	.	2.60748	3.66744	1.87985
14	10274981	10275346	Cortex_M22.atac_peak_32521	21	.	3.10988	4.03748	2.1933
14	10277012	10277787	Cortex_M22.atac_peak_32522	16	.	2.81306	3.42812	1.6952
14	10287733	10288755	Cortex_M22.atac_peak_32523	45	.	4.15684	6.69556	4.56192
14	10295489	10296558	Cortex_M22.atac_peak_32524	23	.	3.43189	4.26878	2.37146
14	10307652	10308936	Cortex_M22.atac_peak_32525	13	.	2.78898	3.04267	1.39381
14	10313554	10313887	Cortex_M22.atac_peak_32526	13	.	2.76077	2.99083	1.35412
14	10315011	10315975	Cortex_M22.atac_peak_32527	15	.	2.88633	3.20059	1.52022
14	10339946	10342374	Cortex_M22.atac_peak_32528	54	.	3.33646	7.60118	5.40507
14	10347274	10348075	Cortex_M22.atac_peak_32529	20	.	2.98513	3.87037	2.01704
14	10350941	10352042	Cortex_M22.atac_peak_32530	16	.	2.78958	3.38598	1.65461
14	10362702	10363366	Cortex_M22.atac_peak_32531	19	.	2.76804	3.73141	1.95309
14	10364737	10364937	Cortex_M22.atac_peak_32532	25	.	3.09073	4.53597	2.58939
14	10366492	10366774	Cortex_M22.atac_peak_32533	58	.	4.30615	8.12296	5.88162
14	10387733	10388010	Cortex_M22.atac_peak_32534	18	.	2.90034	3.70728	1.8994
14	10392513	10392878	Cortex_M22.atac_peak_32535	54	.	4.3123	7.7001	5.49699
14	10394161	10394361	Cortex_M22.atac_peak_32536	15	.	2.75586	3.24519	1.52856
14	10399463	10399698	Cortex_M22.atac_peak_32537	17	.	2.76722	3.55734	1.78642
14	10402974	10403407	Cortex_M22.atac_peak_32538	74	.	4.62967	9.76612	7.41401
14	10408119	10409909	Cortex_M22.atac_peak_32539	18	.	2.71185	3.61953	1.82865
14	10414552	10414949	Cortex_M22.atac_peak_32540	11	.	2.50461	2.76752	1.17384
14	10424107	10424614	Cortex_M22.atac_peak_32541	102	.	5.42231	12.6392	10.2956
14	10428083	10428481	Cortex_M22.atac_peak_32542	13	.	2.51049	3.0154	1.36312
14	10433569	10434479	Cortex_M22.atac_peak_32543	34	.	3.46985	5.47895	3.48902
14	10438081	10438341	Cortex_M22.atac_peak_32544	23	.	3.01028	4.2616	2.35498
14	10442436	10443501	Cortex_M22.atac_peak_32545	21	.	3.14093	4.01405	2.18614
14	10454374	10456558	Cortex_M22.atac_peak_32546	15	.	2.73627	3.21677	1.50694
14	10463742	10464241	Cortex_M22.atac_peak_32547	12	.	2.69641	2.8991	1.27477
14	10468472	10469958	Cortex_M22.atac_peak_32548	17	.	3.06496	3.49366	1.7134
14	10481553	10481754	Cortex_M22.atac_peak_32549	28	.	3.79607	4.90605	2.8736
14	10484172	10484617	Cortex_M22.atac_peak_32550	15	.	2.89344	3.28745	1.56347
14	10486449	10486958	Cortex_M22.atac_peak_32551	15	.	2.89628	3.25449	1.54358
14	10493484	10494002	Cortex_M22.atac_peak_32552	20	.	3.13959	3.85922	2.0211
14	10501375	10502489	Cortex_M22.atac_peak_32553	22	.	3.06733	4.09913	2.22076
14	10503414	10503663	Cortex_M22.atac_peak_32554	44	.	3.94543	6.53386	4.40978
14	10506618	10507887	Cortex_M22.atac_peak_32555	16	.	2.80773	3.34943	1.63367
14	10512862	10513082	Cortex_M22.atac_peak_32556	49	.	4.26557	7.15907	4.96472
14	10514018	10514792	Cortex_M22.atac_peak_32557	30	.	3.41761	5.081	3.09124
14	10524789	10525016	Cortex_M22.atac_peak_32558	40	.	4.19682	6.15504	4.04738
14	10550455	10550762	Cortex_M22.atac_peak_32559	103	.	6.30557	12.8712	10.3876
14	10557906	10558194	Cortex_M22.atac_peak_32560	66	.	5.14576	8.94648	6.62507
14	10572055	10573235	Cortex_M22.atac_peak_32561	141	.	6.11982	16.7247	14.1133
14	10578760	10579334	Cortex_M22.atac_peak_32562	137	.	5.47097	16.2554	13.7433
14	10586654	10587181	Cortex_M22.atac_peak_32563	34	.	3.26837	5.42631	3.40329
14	10607987	10608314	Cortex_M22.atac_peak_32564	12	.	2.58332	2.8338	1.22871
14	10621369	10622475	Cortex_M22.atac_peak_32565	25	.	3.60369	4.53518	2.56601
14	10630804	10632430	Cortex_M22.atac_peak_32566	33	.	3.1818	5.29212	3.3146
14	10637862	10638149	Cortex_M22.atac_peak_32567	89	.	4.97668	11.362	8.9365
14	10640644	10640845	Cortex_M22.atac_peak_32568	39	.	3.3518	6.02489	3.90237
14	10642870	10643788	Cortex_M22.atac_peak_32569	29	.	3.1596	4.98559	2.98996
14	10649658	10649981	Cortex_M22.atac_peak_32570	38	.	3.87736	5.91137	3.82404
14	10659019	10659412	Cortex_M22.atac_peak_32571	16	.	2.73136	3.36717	1.63443
14	10677040	10677439	Cortex_M22.atac_peak_32572	280	.	9.86277	31.1273	28.0762
14	10682160	10682438	Cortex_M22.atac_peak_32573	34	.	3.82853	5.52666	3.48126
14	10688591	10689266	Cortex_M22.atac_peak_32574	19	.	3.19795	3.74161	1.90069
14	10694095	10695425	Cortex_M22.atac_peak_32575	144	.	5.39285	16.9689	14.4466
14	10713559	10714021	Cortex_M22.atac_peak_32576	23	.	3.47687	4.26627	2.3255
14	10717262	10717467	Cortex_M22.atac_peak_32577	41	.	4.45463	6.35981	4.1967
14	10786536	10787999	Cortex_M22.atac_peak_32578	12	.	2.4129	2.82939	1.21872
14	10804365	10804656	Cortex_M22.atac_peak_32579	133	.	6.68973	16.007	13.3639
14	10822647	10822944	Cortex_M22.atac_peak_32580	81	.	5.57466	10.5169	8.10585
14	10827101	10827395	Cortex_M22.atac_peak_32581	68	.	4.76476	9.10622	6.81873
14	10831108	10831633	Cortex_M22.atac_peak_32582	17	.	2.91346	3.46406	1.72241
14	10853705	10854363	Cortex_M22.atac_peak_32583	122	.	6.69898	14.6916	12.243
14	10873164	10873459	Cortex_M22.atac_peak_32584	80	.	5.65785	10.4215	8.01304
14	10929964	10930729	Cortex_M22.atac_peak_32585	155	.	6.79679	18.1972	15.531
14	10954939	10955193	Cortex_M22.atac_peak_32586	35	.	3.91589	5.63366	3.58171
14	11009281	11009794	Cortex_M22.atac_peak_32587	267	.	9.9349	29.6553	26.7021
14	11040281	11040624	Cortex_M22.atac_peak_32588	150	.	7.52218	17.6475	15.0216
14	11048811	11050059	Cortex_M22.atac_peak_32589	16	.	2.95654	3.31628	1.60666
14	11059032	11059613	Cortex_M22.atac_peak_32590	14	.	2.80187	3.08768	1.41777
14	11084787	11084990	Cortex_M22.atac_peak_32591	26	.	3.615	4.66087	2.69199
14	11094087	11094482	Cortex_M22.atac_peak_32592	38	.	4.22104	5.9064	3.81508
14	11097981	11098383	Cortex_M22.atac_peak_32593	11	.	2.60107	2.76053	1.1556
14	11118163	11119326	Cortex_M22.atac_peak_32594	30	.	3.86133	5.07722	3.04673
14	11134314	11134599	Cortex_M22.atac_peak_32595	15	.	2.86548	3.2302	1.52056
14	11135547	11136235	Cortex_M22.atac_peak_32596	38	.	4.02851	5.91007	3.8576
14	11149932	11150665	Cortex_M22.atac_peak_32597	17	.	3.05498	3.4749	1.71654
14	11162133	11162455	Cortex_M22.atac_peak_32598	43	.	4.47539	6.49873	4.36021
14	11176034	11176500	Cortex_M22.atac_peak_32599	12	.	2.67266	2.88163	1.25224
14	11198418	11198629	Cortex_M22.atac_peak_32600	27	.	3.6749	4.71395	2.74207
14	11221211	11221599	Cortex_M22.atac_peak_32601	26	.	3.6439	4.62113	2.64315
14	11230598	11231363	Cortex_M22.atac_peak_32602	15	.	2.97559	3.31751	1.55568
14	11257351	11257571	Cortex_M22.atac_peak_32603	25	.	3.41924	4.43343	2.51125
14	11260376	11260591	Cortex_M22.atac_peak_32604	35	.	4.00272	5.66289	3.56654
14	11261875	11262083	Cortex_M22.atac_peak_32605	30	.	3.78824	5.13042	3.09523
14	11267511	11267959	Cortex_M22.atac_peak_32606	20	.	3.2394	3.85334	2.04816
14	11282095	11282369	Cortex_M22.atac_peak_32607	24	.	3.52416	4.3669	2.41537
14	11289979	11290179	Cortex_M22.atac_peak_32608	26	.	3.63615	4.60087	2.62253
14	11309873	11310456	Cortex_M22.atac_peak_32609	20	.	3.21247	3.93198	2.0638
14	11326549	11326934	Cortex_M22.atac_peak_32610	14	.	2.81849	3.09549	1.4362
14	11329483	11329701	Cortex_M22.atac_peak_32611	24	.	3.45427	4.38904	2.46235
14	11355339	11356045	Cortex_M22.atac_peak_32612	18	.	3.19097	3.71654	1.87004
14	11360767	11361045	Cortex_M22.atac_peak_32613	28	.	3.76079	4.87226	2.86932
14	11377001	11377324	Cortex_M22.atac_peak_32614	16	.	3.00993	3.38214	1.60414
14	11392155	11393740	Cortex_M22.atac_peak_32615	27	.	3.62575	4.71473	2.77485
14	11419023	11419359	Cortex_M22.atac_peak_32616	27	.	3.68924	4.70815	2.7148
14	11446791	11447505	Cortex_M22.atac_peak_32617	23	.	3.30575	4.21013	2.33382
14	11453967	11454167	Cortex_M22.atac_peak_32618	33	.	3.81419	5.42768	3.35794
14	11456787	11457084	Cortex_M22.atac_peak_32619	21	.	3.23722	3.97232	2.12384
14	11490455	11492696	Cortex_M22.atac_peak_32620	17	.	2.92346	3.4651	1.71556
14	11498461	11498690	Cortex_M22.atac_peak_32621	53	.	4.98335	7.57993	5.32355
14	11515531	11515891	Cortex_M22.atac_peak_32622	22	.	3.4531	4.22092	2.28823
14	11519148	11519537	Cortex_M22.atac_peak_32623	24	.	3.5315	4.39165	2.44356
14	11530489	11530718	Cortex_M22.atac_peak_32624	47	.	4.73263	6.96741	4.74586
14	11536277	11536834	Cortex_M22.atac_peak_32625	15	.	2.98357	3.33066	1.56083
14	11560935	11561578	Cortex_M22.atac_peak_32626	14	.	2.91225	3.19945	1.45695
14	11576067	11576436	Cortex_M22.atac_peak_32627	15	.	2.88694	3.2751	1.55947
14	11588393	11588659	Cortex_M22.atac_peak_32628	47	.	4.69	6.90427	4.70202
14	11615407	11615607	Cortex_M22.atac_peak_32629	19	.	3.16386	3.75433	1.94389
14	11636380	11636580	Cortex_M22.atac_peak_32630	21	.	3.39069	4.10739	2.19889
14	11681075	11681888	Cortex_M22.atac_peak_32631	19	.	2.98473	3.78581	1.96871
14	11683635	11683940	Cortex_M22.atac_peak_32632	56	.	4.68596	7.93767	5.68452
14	11700651	11700852	Cortex_M22.atac_peak_32633	40	.	4.40253	6.22227	4.05967
14	11708282	11708919	Cortex_M22.atac_peak_32634	18	.	3.17351	3.68169	1.84013
14	11746537	11746737	Cortex_M22.atac_peak_32635	29	.	3.82753	5.00123	2.97618
14	11763454	11764232	Cortex_M22.atac_peak_32636	250	.	8.39855	27.8442	25.0731
14	11770754	11770983	Cortex_M22.atac_peak_32637	20	.	3.33555	3.99279	2.0975
14	11783563	11783822	Cortex_M22.atac_peak_32638	24	.	3.54675	4.42803	2.47885
14	11948023	11948711	Cortex_M22.atac_peak_32639	14	.	2.91225	3.19945	1.45695
14	11982500	11982731	Cortex_M22.atac_peak_32640	26	.	3.62658	4.57909	2.6029
14	12007461	12008310	Cortex_M22.atac_peak_32641	40	.	4.11235	6.16862	4.07057
14	12070929	12071240	Cortex_M22.atac_peak_32642	65	.	4.94346	8.89299	6.58895
14	12072789	12073072	Cortex_M22.atac_peak_32643	44	.	3.9527	6.60451	4.44832
14	12077379	12077672	Cortex_M22.atac_peak_32644	31	.	3.31638	5.12585	3.12561
14	12079290	12079632	Cortex_M22.atac_peak_32645	186	.	7.91946	21.4064	18.6237
14	12093771	12094582	Cortex_M22.atac_peak_32646	21	.	3.35093	4.02869	2.13183
14	12108496	12109022	Cortex_M22.atac_peak_32647	51	.	4.58863	7.30782	5.18637
14	12118258	12118841	Cortex_M22.atac_peak_32648	14	.	2.91225	3.19945	1.45695
14	12141888	12143123	Cortex_M22.atac_peak_32649	24	.	3.39387	4.33599	2.43589
14	12157567	12157812	Cortex_M22.atac_peak_32650	29	.	3.59557	4.93459	2.96583
14	12163875	12164113	Cortex_M22.atac_peak_32651	14	.	2.91225	3.19945	1.45695
14	12192952	12193152	Cortex_M22.atac_peak_32652	19	.	3.20736	3.78882	1.98146
14	12197528	12197787	Cortex_M22.atac_peak_32653	45	.	4.4144	6.72201	4.57908
14	12198848	12199070	Cortex_M22.atac_peak_32654	37	.	4.21793	5.84786	3.73461
14	12209161	12209422	Cortex_M22.atac_peak_32655	49	.	4.61499	7.10067	4.90503
14	12225218	12225602	Cortex_M22.atac_peak_32656	14	.	2.83151	3.07998	1.43036
14	12237357	12238160	Cortex_M22.atac_peak_32657	15	.	2.98337	3.33028	1.56054
14	12263269	12263680	Cortex_M22.atac_peak_32658	75	.	5.4876	9.8712	7.55314
14	12275578	12276324	Cortex_M22.atac_peak_32659	21	.	3.30157	4.04301	2.17432
14	12280762	12281841	Cortex_M22.atac_peak_32660	16	.	2.93541	3.37087	1.6295
14	12296382	12297118	Cortex_M22.atac_peak_32661	14	.	2.653	3.1201	1.45076
14	12300461	12300851	Cortex_M22.atac_peak_32662	60	.	4.41519	8.27247	6.05214
14	12315711	12315980	Cortex_M22.atac_peak_32663	27	.	3.58851	4.75526	2.77306
14	12330222	12331760	Cortex_M22.atac_peak_32664	27	.	3.2526	4.65829	2.71141
14	12343805	12344303	Cortex_M22.atac_peak_32665	115	.	5.52051	14.0559	11.5234
14	12351147	12351493	Cortex_M22.atac_peak_32666	68	.	4.56682	9.18945	6.85571
14	12355182	12356112	Cortex_M22.atac_peak_32667	12	.	2.46584	2.84191	1.235
14	12364238	12364579	Cortex_M22.atac_peak_32668	76	.	5.2027	9.99154	7.61081
14	12385619	12386164	Cortex_M22.atac_peak_32669	22	.	2.98548	4.12735	2.25591
14	12394593	12395557	Cortex_M22.atac_peak_32670	30	.	3.56465	5.0049	3.01788
14	12400904	12401533	Cortex_M22.atac_peak_32671	52	.	4.11354	7.46686	5.28309
14	12420656	12421217	Cortex_M22.atac_peak_32672	97	.	4.15918	12.1778	9.76078
14	12423323	12423967	Cortex_M22.atac_peak_32673	20	.	2.41517	3.90244	2.06707
14	12427648	12427917	Cortex_M22.atac_peak_32674	54	.	4.01342	7.64166	5.42975
14	12456313	12456777	Cortex_M22.atac_peak_32675	27	.	3.14751	4.72034	2.78288
14	12468962	12469546	Cortex_M22.atac_peak_32676	31	.	3.39938	5.11192	3.13665
14	12477551	12477751	Cortex_M22.atac_peak_32677	20	.	2.8956	3.86401	2.02435
14	12484586	12484929	Cortex_M22.atac_peak_32678	167	.	6.75703	19.4967	16.7817
14	12489634	12490246	Cortex_M22.atac_peak_32679	117	.	5.27039	14.2197	11.7219
14	12498984	12499198	Cortex_M22.atac_peak_32680	33	.	3.23376	5.45193	3.39597
14	12502110	12502683	Cortex_M22.atac_peak_32681	59	.	3.87086	8.24386	5.96219
14	12509878	12510078	Cortex_M22.atac_peak_32682	20	.	2.89261	3.8825	2.05256
14	12515386	12516586	Cortex_M22.atac_peak_32683	15	.	2.61053	3.31756	1.58047
14	12524671	12525581	Cortex_M22.atac_peak_32684	64	.	4.14152	8.7115	6.43704
14	12538071	12538850	Cortex_M22.atac_peak_32685	14	.	2.48275	3.16794	1.48122
14	12544539	12545132	Cortex_M22.atac_peak_32686	10	.	2.47662	2.66774	1.08951
14	12556213	12556744	Cortex_M22.atac_peak_32687	57	.	3.91354	7.96301	5.78775
14	12562073	12563346	Cortex_M22.atac_peak_32688	131	.	5.41755	15.8086	13.1876
14	12576523	12577593	Cortex_M22.atac_peak_32689	28	.	3.20045	4.72159	2.82076
14	12578454	12579570	Cortex_M22.atac_peak_32690	15	.	2.66326	3.25302	1.53128
14	12590029	12591258	Cortex_M22.atac_peak_32691	26	.	3.44083	4.57288	2.66609
14	12599712	12600457	Cortex_M22.atac_peak_32692	15	.	2.42787	3.21949	1.51714
14	12601720	12602626	Cortex_M22.atac_peak_32693	61	.	3.82735	8.31012	6.1321
14	12615433	12615649	Cortex_M22.atac_peak_32694	34	.	4.06405	5.49041	3.40484
14	12629004	12629365	Cortex_M22.atac_peak_32695	162	.	8.48415	19.0179	16.2999
14	12637985	12638360	Cortex_M22.atac_peak_32696	21	.	3.25719	3.95526	2.11258
14	12656285	12656862	Cortex_M22.atac_peak_32697	34	.	2.64457	5.4097	3.43651
14	12658210	12658997	Cortex_M22.atac_peak_32698	66	.	3.33911	8.9231	6.62712
14	12660421	12660637	Cortex_M22.atac_peak_32699	54	.	3.18274	7.71626	5.45592
14	12695760	12696063	Cortex_M22.atac_peak_32700	28	.	3.65106	4.76454	2.81518
14	12701323	12701523	Cortex_M22.atac_peak_32701	17	.	2.906	3.54904	1.76507
14	12710929	12711957	Cortex_M22.atac_peak_32702	21	.	3.07116	3.94866	2.10456
14	12718257	12718718	Cortex_M22.atac_peak_32703	16	.	2.76561	3.3959	1.65846
14	12726572	12727665	Cortex_M22.atac_peak_32704	13	.	2.71935	3.00797	1.33939
14	12741078	12741562	Cortex_M22.atac_peak_32705	27	.	3.50214	4.64513	2.71017
14	12756006	12756456	Cortex_M22.atac_peak_32706	12	.	2.64872	2.83049	1.21567
14	12762692	12763679	Cortex_M22.atac_peak_32707	14	.	2.83491	3.14949	1.46239
14	12777467	12778000	Cortex_M22.atac_peak_32708	36	.	3.71971	5.60438	3.60177
14	12786642	12786953	Cortex_M22.atac_peak_32709	78	.	5.16486	10.206	7.84748
14	12805312	12805512	Cortex_M22.atac_peak_32710	13	.	2.64774	2.97496	1.32692
14	12813839	12814295	Cortex_M22.atac_peak_32711	55	.	4.46268	7.80918	5.56192
14	12859191	12859586	Cortex_M22.atac_peak_32712	18	.	3.06664	3.5858	1.81183
14	12866953	12867212	Cortex_M22.atac_peak_32713	29	.	3.42395	4.94839	2.96483
14	12870910	12871593	Cortex_M22.atac_peak_32714	28	.	3.28812	4.8335	2.87795
14	12895162	12896218	Cortex_M22.atac_peak_32715	55	.	4.42812	7.70263	5.54073
14	12900381	12900765	Cortex_M22.atac_peak_32716	15	.	2.77507	3.1929	1.50116
14	12908835	12909753	Cortex_M22.atac_peak_32717	41	.	4.07742	6.25451	4.1181
14	12924011	12924236	Cortex_M22.atac_peak_32718	16	.	2.94431	3.4469	1.69573
14	12933494	12933694	Cortex_M22.atac_peak_32719	17	.	2.97995	3.51287	1.73324
14	12944650	12945798	Cortex_M22.atac_peak_32720	22	.	3.39286	4.15577	2.27204
14	12952836	12953581	Cortex_M22.atac_peak_32721	41	.	4.2505	6.21227	4.11049
14	12961500	12961844	Cortex_M22.atac_peak_32722	48	.	4.25243	7.02888	4.85296
14	12988308	12988602	Cortex_M22.atac_peak_32723	24	.	3.48846	4.32228	2.41576
14	13013006	13013838	Cortex_M22.atac_peak_32724	91	.	6.00762	11.64	9.18761
14	13024732	13025141	Cortex_M22.atac_peak_32725	14	.	2.91225	3.19945	1.45695
14	13043361	13043628	Cortex_M22.atac_peak_32726	14	.	2.91225	3.19945	1.45695
14	13063498	13064103	Cortex_M22.atac_peak_32727	55	.	4.41405	7.74285	5.57649
14	13068530	13069551	Cortex_M22.atac_peak_32728	39	.	4.10033	5.94121	3.91762
14	13070736	13070982	Cortex_M22.atac_peak_32729	16	.	2.97477	3.36105	1.64927
14	13081342	13081556	Cortex_M22.atac_peak_32730	40	.	4.35396	6.15211	4.02081
14	13156060	13157025	Cortex_M22.atac_peak_32731	24	.	3.55999	4.45284	2.49888
14	13162869	13163899	Cortex_M22.atac_peak_32732	17	.	3.13889	3.61638	1.78705
14	13213644	13213892	Cortex_M22.atac_peak_32733	25	.	3.60509	4.52882	2.55447
14	13217677	13218249	Cortex_M22.atac_peak_32734	31	.	3.89995	5.17721	3.14689
14	13281100	13281330	Cortex_M22.atac_peak_32735	31	.	3.94872	5.2464	3.18711
14	13304069	13304269	Cortex_M22.atac_peak_32736	29	.	3.83377	4.99251	2.95578
14	13331968	13332192	Cortex_M22.atac_peak_32737	42	.	4.52253	6.47944	4.29145
14	13343324	13343620	Cortex_M22.atac_peak_32738	95	.	6.46083	12.0809	9.59822
14	13362263	13362735	Cortex_M22.atac_peak_32739	16	.	3.02921	3.41461	1.62731
14	13387143	13388062	Cortex_M22.atac_peak_32740	123	.	6.09513	14.8041	12.3048
14	13405531	13405809	Cortex_M22.atac_peak_32741	51	.	4.91162	7.41711	5.17421
14	13449136	13449339	Cortex_M22.atac_peak_32742	49	.	4.83462	7.21552	4.97652
14	13519834	13520544	Cortex_M22.atac_peak_32743	106	.	6.5616	13.1274	10.6075
14	13527580	13527842	Cortex_M22.atac_peak_32744	35	.	3.6879	5.64265	3.56052
14	13529504	13529912	Cortex_M22.atac_peak_32745	58	.	4.64352	8.02596	5.84366
14	13534755	13535805	Cortex_M22.atac_peak_32746	15	.	2.85658	3.1935	1.50859
14	13536849	13538060	Cortex_M22.atac_peak_32747	25	.	3.42393	4.52395	2.57704
14	13567010	13570436	Cortex_M22.atac_peak_32748	25	.	3.14633	4.48432	2.56256
14	13581544	13584096	Cortex_M22.atac_peak_32749	30	.	2.35818	5.02914	3.08035
14	13585990	13586612	Cortex_M22.atac_peak_32750	54	.	2.84898	7.61	5.45514
14	13598322	13598756	Cortex_M22.atac_peak_32751	444	.	7.9299	47.8282	44.4143
14	13604651	13605356	Cortex_M22.atac_peak_32752	24	.	2.58451	4.35946	2.46581
14	13606723	13607437	Cortex_M22.atac_peak_32753	12	.	2.05429	2.88931	1.27668
14	13610790	13611880	Cortex_M22.atac_peak_32754	64	.	3.25188	8.67976	6.44172
14	13613890	13615022	Cortex_M22.atac_peak_32755	46	.	3.06501	6.74505	4.62545
14	13626294	13626910	Cortex_M22.atac_peak_32756	15	.	2.57335	3.21108	1.51474
14	13628279	13628604	Cortex_M22.atac_peak_32757	26	.	3.01788	4.61007	2.67184
14	13629626	13629894	Cortex_M22.atac_peak_32758	21	.	2.76922	4.06183	2.18872
14	13639478	13640824	Cortex_M22.atac_peak_32759	25	.	3.01851	4.43918	2.55752
14	13641671	13642114	Cortex_M22.atac_peak_32760	16	.	2.74202	3.34237	1.61023
14	13675104	13675388	Cortex_M22.atac_peak_32761	52	.	4.93237	7.51278	5.27163
14	13698436	13699081	Cortex_M22.atac_peak_32762	205	.	8.87345	23.4162	20.5799
14	13720709	13722207	Cortex_M22.atac_peak_32763	31	.	3.88497	5.1404	3.11014
14	13751333	13751533	Cortex_M22.atac_peak_32764	14	.	2.81879	3.09439	1.43266
14	13758197	13759908	Cortex_M22.atac_peak_32765	20	.	2.54715	3.86419	2.03902
14	13771514	13772967	Cortex_M22.atac_peak_32766	143	.	4.01667	16.8472	14.3037
14	13776973	13777580	Cortex_M22.atac_peak_32767	14	.	2.29227	3.19627	1.49492
14	13781894	13782164	Cortex_M22.atac_peak_32768	15	.	2.35668	3.3191	1.58856
14	13787014	13788749	Cortex_M22.atac_peak_32769	53	.	2.85625	7.46599	5.30257
14	13797614	13798454	Cortex_M22.atac_peak_32770	24	.	2.59089	4.3223	2.45024
14	13799803	13800202	Cortex_M22.atac_peak_32771	27	.	2.6479	4.69123	2.7604
14	13804415	13804635	Cortex_M22.atac_peak_32772	27	.	2.74483	4.69213	2.72886
14	13811033	13811738	Cortex_M22.atac_peak_32773	56	.	3.12087	7.77296	5.62777
14	13815294	13815837	Cortex_M22.atac_peak_32774	47	.	2.72484	6.87547	4.71568
14	13817314	13817572	Cortex_M22.atac_peak_32775	48	.	2.71728	7.04896	4.89353
14	13819885	13820136	Cortex_M22.atac_peak_32776	13	.	1.82165	3.06248	1.38728
14	13821935	13823111	Cortex_M22.atac_peak_32777	229	.	4.46693	25.7963	22.9447
14	13827407	13827710	Cortex_M22.atac_peak_32778	55	.	2.67903	7.74661	5.50264
14	13828565	13829663	Cortex_M22.atac_peak_32779	21	.	2.26167	3.97886	2.14015
14	13831294	13831722	Cortex_M22.atac_peak_32780	33	.	2.54371	5.37395	3.34057
14	13834495	13835019	Cortex_M22.atac_peak_32781	12	.	2.17605	2.92055	1.28788
14	13869023	13869262	Cortex_M22.atac_peak_32782	34	.	4.0689	5.50666	3.42192
14	13880674	13880948	Cortex_M22.atac_peak_32783	102	.	6.9481	12.73	10.2243
14	13893028	13893365	Cortex_M22.atac_peak_32784	161	.	6.21712	18.8391	16.1513
14	13896987	13897605	Cortex_M22.atac_peak_32785	125	.	5.62726	15.1479	12.5467
14	13913707	13914774	Cortex_M22.atac_peak_32786	32	.	3.87549	5.19087	3.20116
14	13920158	13922550	Cortex_M22.atac_peak_32787	132	.	4.23844	15.8602	13.2824
14	13924091	13924374	Cortex_M22.atac_peak_32788	121	.	4.06772	14.6839	12.1159
14	13968724	13968924	Cortex_M22.atac_peak_32789	14	.	2.93901	3.24869	1.49593
14	13970324	13970764	Cortex_M22.atac_peak_32790	14	.	2.86413	3.12824	1.45389
14	13974800	13975046	Cortex_M22.atac_peak_32791	25	.	3.6141	4.54853	2.57238
14	13990578	13990796	Cortex_M22.atac_peak_32792	54	.	5.06686	7.69967	5.40806
14	14027865	14028069	Cortex_M22.atac_peak_32793	35	.	4.11957	5.6126	3.51461
14	14035624	14036383	Cortex_M22.atac_peak_32794	57	.	4.75124	7.92792	5.72802
14	14038554	14038786	Cortex_M22.atac_peak_32795	36	.	3.93914	5.7239	3.63914
14	14045544	14045875	Cortex_M22.atac_peak_32796	23	.	3.47554	4.27348	2.33841
14	14061033	14061243	Cortex_M22.atac_peak_32797	42	.	3.75842	6.40694	4.26337
14	14063571	14063918	Cortex_M22.atac_peak_32798	156	.	6.28017	18.3104	15.6003
14	14067532	14067856	Cortex_M22.atac_peak_32799	90	.	5.05347	11.5307	9.07966
14	14203181	14203644	Cortex_M22.atac_peak_32800	40	.	4.36765	6.21866	4.09247
14	14224643	14224962	Cortex_M22.atac_peak_32801	21	.	3.3648	4.05684	2.15645
14	14295702	14296056	Cortex_M22.atac_peak_32802	15	.	2.95042	3.26967	1.51254
14	14311792	14312466	Cortex_M22.atac_peak_32803	16	.	3.03079	3.42246	1.63772
14	14388835	14389162	Cortex_M22.atac_peak_32804	34	.	4.03793	5.50788	3.46622
14	14392231	14393304	Cortex_M22.atac_peak_32805	19	.	3.12525	3.77608	1.9612
14	14397612	14398670	Cortex_M22.atac_peak_32806	20	.	3.20758	3.85045	2.04324
14	14500760	14500960	Cortex_M22.atac_peak_32807	14	.	2.85594	3.12294	1.46805
14	14506560	14507299	Cortex_M22.atac_peak_32808	35	.	3.81251	5.52333	3.54636
14	14513522	14514301	Cortex_M22.atac_peak_32809	28	.	3.75476	4.85135	2.84554
14	14527494	14527812	Cortex_M22.atac_peak_32810	15	.	3.00295	3.36631	1.58906
14	14535931	14536598	Cortex_M22.atac_peak_32811	16	.	2.92408	3.37308	1.63204
14	14548765	14549068	Cortex_M22.atac_peak_32812	17	.	3.05196	3.55223	1.79285
14	14552655	14553258	Cortex_M22.atac_peak_32813	14	.	2.71992	3.16069	1.45159
14	14556733	14556933	Cortex_M22.atac_peak_32814	17	.	2.95297	3.46686	1.70141
14	14563741	14564668	Cortex_M22.atac_peak_32815	56	.	5.01171	7.88263	5.62274
14	14599090	14599375	Cortex_M22.atac_peak_32816	97	.	5.68235	12.2591	9.77678
14	14602886	14603426	Cortex_M22.atac_peak_32817	32	.	3.45668	5.2614	3.22001
14	14606635	14606914	Cortex_M22.atac_peak_32818	34	.	3.62279	5.47631	3.43617
14	14618141	14618357	Cortex_M22.atac_peak_32819	29	.	3.43914	4.95687	2.95935
14	14625977	14626517	Cortex_M22.atac_peak_32820	58	.	3.90639	8.0838	5.89653
14	14629270	14629542	Cortex_M22.atac_peak_32821	90	.	4.78512	11.4811	9.03237
14	14648120	14648591	Cortex_M22.atac_peak_32822	16	.	2.91965	3.40542	1.66827
14	14658046	14658696	Cortex_M22.atac_peak_32823	10	.	2.54554	2.67438	1.08412
14	14669523	14669723	Cortex_M22.atac_peak_32824	22	.	3.31058	4.19375	2.29894
14	14671891	14672586	Cortex_M22.atac_peak_32825	18	.	3.05129	3.61945	1.82102
14	14682508	14683253	Cortex_M22.atac_peak_32826	10	.	2.52011	2.62108	1.04864
14	14693985	14694907	Cortex_M22.atac_peak_32827	24	.	3.31141	4.28342	2.41375
14	14707534	14708276	Cortex_M22.atac_peak_32828	77	.	4.85944	10.1703	7.7827
14	14714709	14714997	Cortex_M22.atac_peak_32829	44	.	3.80333	6.63867	4.48509
14	14744025	14744346	Cortex_M22.atac_peak_32830	42	.	4.2329	6.39813	4.26355
14	14761834	14762839	Cortex_M22.atac_peak_32831	17	.	3.116	3.57882	1.76118
14	14768182	14768461	Cortex_M22.atac_peak_32832	62	.	4.82245	8.5008	6.22662
14	14769272	14769577	Cortex_M22.atac_peak_32833	64	.	4.84154	8.7671	6.47278
14	14785879	14788509	Cortex_M22.atac_peak_32834	74	.	3.27258	9.7411	7.45309
14	14800412	14801353	Cortex_M22.atac_peak_32835	90	.	4.75406	11.4297	9.09581
14	14809759	14810314	Cortex_M22.atac_peak_32836	20	.	2.70348	3.85354	2.03157
14	14812561	14813134	Cortex_M22.atac_peak_32837	161	.	6.32003	18.8503	16.1522
14	14823043	14823357	Cortex_M22.atac_peak_32838	14	.	2.93811	3.24702	1.49461
14	14832059	14832414	Cortex_M22.atac_peak_32839	15	.	2.84193	3.27891	1.58248
14	14851827	14852269	Cortex_M22.atac_peak_32840	47	.	4.22959	6.95016	4.79739
14	14853670	14854200	Cortex_M22.atac_peak_32841	26	.	3.33044	4.58167	2.65623
14	14861531	14861743	Cortex_M22.atac_peak_32842	25	.	3.53632	4.47868	2.55242
14	14870693	14871537	Cortex_M22.atac_peak_32843	22	.	3.29149	4.08387	2.22426
14	14880573	14880961	Cortex_M22.atac_peak_32844	31	.	3.85921	5.20104	3.17396
14	14922020	14922606	Cortex_M22.atac_peak_32845	41	.	4.40773	6.32611	4.19741
14	14937146	14937346	Cortex_M22.atac_peak_32846	30	.	3.83008	5.12178	3.09669
14	14975535	14976623	Cortex_M22.atac_peak_32847	65	.	4.8474	8.83319	6.5144
14	14980310	14980536	Cortex_M22.atac_peak_32848	57	.	4.46913	8.04121	5.76037
14	14990302	14990558	Cortex_M22.atac_peak_32849	28	.	3.46902	4.83033	2.87002
14	14993914	14994950	Cortex_M22.atac_peak_32850	103	.	5.97947	12.8495	10.3982
14	15020392	15020592	Cortex_M22.atac_peak_32851	30	.	3.87121	5.08837	3.05101
14	15071510	15072235	Cortex_M22.atac_peak_32852	72	.	5.62549	9.52348	7.24602
14	15073151	15073351	Cortex_M22.atac_peak_32853	20	.	3.33037	3.98867	2.09843
14	15087648	15088463	Cortex_M22.atac_peak_32854	70	.	5.16712	9.32668	7.084
14	15095545	15096066	Cortex_M22.atac_peak_32855	64	.	5.47954	8.80608	6.47461
14	15110200	15111329	Cortex_M22.atac_peak_32856	138	.	7.27572	16.4501	13.8237
14	15137729	15138050	Cortex_M22.atac_peak_32857	18	.	3.09179	3.57863	1.80029
14	15141948	15143864	Cortex_M22.atac_peak_32858	28	.	3.49439	4.77282	2.84281
14	15158332	15158609	Cortex_M22.atac_peak_32859	22	.	3.42953	4.18861	2.27081
14	15166553	15168338	Cortex_M22.atac_peak_32860	216	.	5.60997	24.4566	21.6849
14	15185201	15186594	Cortex_M22.atac_peak_32861	116	.	5.7731	14.1085	11.6043
14	15187889	15188166	Cortex_M22.atac_peak_32862	59	.	4.18475	8.17408	5.93095
14	15199874	15200170	Cortex_M22.atac_peak_32863	38	.	4.11645	6.00077	3.89546
14	15201130	15201825	Cortex_M22.atac_peak_32864	45	.	4.288	6.65106	4.55959
14	15218867	15219160	Cortex_M22.atac_peak_32865	77	.	5.36841	10.0976	7.7166
14	15220725	15221315	Cortex_M22.atac_peak_32866	46	.	4.20203	6.80307	4.67847
14	15252063	15252336	Cortex_M22.atac_peak_32867	52	.	4.65736	7.47166	5.23722
14	15254411	15254900	Cortex_M22.atac_peak_32868	20	.	3.12318	3.88073	2.04953
14	15265136	15265708	Cortex_M22.atac_peak_32869	24	.	3.55149	4.42871	2.47372
14	15272357	15272557	Cortex_M22.atac_peak_32870	18	.	2.965	3.70983	1.89771
14	15275839	15276365	Cortex_M22.atac_peak_32871	35	.	3.69991	5.58244	3.5166
14	15281615	15282002	Cortex_M22.atac_peak_32872	60	.	4.26715	8.32605	6.05546
14	15285523	15286103	Cortex_M22.atac_peak_32873	126	.	6.01237	15.227	12.6539
14	15305067	15305581	Cortex_M22.atac_peak_32874	56	.	5.1039	7.90908	5.63722
14	15312286	15312523	Cortex_M22.atac_peak_32875	49	.	4.81439	7.14858	4.90907
14	15321558	15322133	Cortex_M22.atac_peak_32876	187	.	7.11047	21.5421	18.7394
14	15346885	15347168	Cortex_M22.atac_peak_32877	67	.	5.39703	9.02909	6.71727
14	15350897	15351545	Cortex_M22.atac_peak_32878	52	.	4.73792	7.43883	5.22963
14	15372949	15373249	Cortex_M22.atac_peak_32879	77	.	5.90857	10.161	7.77876
14	15391574	15393826	Cortex_M22.atac_peak_32880	114	.	4.42108	13.8736	11.4467
14	15403671	15404406	Cortex_M22.atac_peak_32881	48	.	3.98553	6.96681	4.82065
14	15408994	15409700	Cortex_M22.atac_peak_32882	66	.	4.27211	8.89649	6.69443
14	15420336	15420793	Cortex_M22.atac_peak_32883	22	.	3.35757	4.12475	2.26464
14	15431451	15431742	Cortex_M22.atac_peak_32884	98	.	5.78538	12.3081	9.8436
14	15432914	15433709	Cortex_M22.atac_peak_32885	43	.	3.91318	6.45198	4.32335
14	15446791	15447552	Cortex_M22.atac_peak_32886	33	.	4.00264	5.42081	3.38145
14	15453701	15454168	Cortex_M22.atac_peak_32887	88	.	5.18089	11.2083	8.81958
14	15465511	15466237	Cortex_M22.atac_peak_32888	19	.	3.20026	3.7959	1.98591
14	15475236	15475436	Cortex_M22.atac_peak_32889	21	.	3.21057	4.02062	2.16027
14	15476371	15478006	Cortex_M22.atac_peak_32890	16	.	2.84215	3.36342	1.62317
14	15484692	15486344	Cortex_M22.atac_peak_32891	45	.	3.52958	6.61246	4.54242
14	15493428	15493632	Cortex_M22.atac_peak_32892	21	.	3.11928	3.99072	2.10557
14	15497174	15497815	Cortex_M22.atac_peak_32893	33	.	3.67067	5.40913	3.36454
14	15499680	15499940	Cortex_M22.atac_peak_32894	29	.	3.17909	4.89638	2.96599
14	15503095	15503535	Cortex_M22.atac_peak_32895	111	.	6.00978	13.6862	11.1787
14	15511217	15513276	Cortex_M22.atac_peak_32896	87	.	4.71258	11.1401	8.77565
14	15533561	15534193	Cortex_M22.atac_peak_32897	25	.	3.57643	4.47782	2.51547
14	15541135	15541878	Cortex_M22.atac_peak_32898	128	.	6.59859	15.3808	12.8145
14	15546759	15547139	Cortex_M22.atac_peak_32899	36	.	3.48232	5.73657	3.67857
14	15549571	15550466	Cortex_M22.atac_peak_32900	24	.	3.04224	4.39141	2.48648
14	15560700	15561243	Cortex_M22.atac_peak_32901	155	.	7.49809	18.1241	15.5816
14	15590942	15591803	Cortex_M22.atac_peak_32902	17	.	3.14212	3.62232	1.79176
14	15606823	15608259	Cortex_M22.atac_peak_32903	89	.	4.46748	11.3718	8.94219
14	15615156	15615549	Cortex_M22.atac_peak_32904	31	.	3.05554	5.17657	3.18495
14	15617588	15618623	Cortex_M22.atac_peak_32905	57	.	3.83207	7.926	5.75104
14	15632563	15632933	Cortex_M22.atac_peak_32906	242	.	11.4468	27.192	24.2741
14	15649622	15650331	Cortex_M22.atac_peak_32907	193	.	8.23459	22.1712	19.3366
14	15674465	15676262	Cortex_M22.atac_peak_32908	92	.	4.42241	11.6404	9.22515
14	15683328	15683617	Cortex_M22.atac_peak_32909	46	.	4.63398	6.82407	4.64177
14	15715886	15716086	Cortex_M22.atac_peak_32910	25	.	3.58431	4.50896	2.55278
14	15764028	15764689	Cortex_M22.atac_peak_32911	36	.	3.80826	5.69054	3.66862
14	15774538	15775041	Cortex_M22.atac_peak_32912	27	.	3.49715	4.70039	2.73875
14	15776096	15776658	Cortex_M22.atac_peak_32913	16	.	2.89002	3.44425	1.69655
14	15791384	15792627	Cortex_M22.atac_peak_32914	18	.	3.14616	3.66318	1.8847
14	15798869	15799126	Cortex_M22.atac_peak_32915	33	.	3.46803	5.34273	3.31813
14	15802881	15803165	Cortex_M22.atac_peak_32916	53	.	4.04221	7.51877	5.31311
14	15826994	15827377	Cortex_M22.atac_peak_32917	35	.	4.15452	5.6978	3.59641
14	15832316	15833499	Cortex_M22.atac_peak_32918	35	.	3.97703	5.54532	3.53773
14	15873817	15874493	Cortex_M22.atac_peak_32919	48	.	4.4475	7.02054	4.81853
14	15893002	15893313	Cortex_M22.atac_peak_32920	35	.	4.11791	5.64677	3.56618
14	15899470	15899832	Cortex_M22.atac_peak_32921	144	.	7.93863	17.047	14.4322
14	15916163	15916970	Cortex_M22.atac_peak_32922	31	.	3.53514	5.16577	3.16097
14	15928309	15928536	Cortex_M22.atac_peak_32923	25	.	3.18459	4.49766	2.56237
14	15937837	15938673	Cortex_M22.atac_peak_32924	22	.	3.25784	4.07879	2.20515
14	15947876	15948371	Cortex_M22.atac_peak_32925	22	.	3.14544	4.10009	2.23842
14	15953959	15954623	Cortex_M22.atac_peak_32926	16	.	2.98933	3.45648	1.69982
14	15966180	15966743	Cortex_M22.atac_peak_32927	11	.	2.62424	2.77373	1.17866
14	15972310	15972768	Cortex_M22.atac_peak_32928	30	.	3.53634	5.06125	3.04394
14	15986322	15986629	Cortex_M22.atac_peak_32929	24	.	3.55132	4.4124	2.44821
14	16010916	16011164	Cortex_M22.atac_peak_32930	20	.	3.14162	3.87279	2.0569
14	16026048	16026437	Cortex_M22.atac_peak_32931	15	.	2.93753	3.30238	1.59324
14	16032573	16032836	Cortex_M22.atac_peak_32932	24	.	3.52761	4.36859	2.41344
14	16052411	16053196	Cortex_M22.atac_peak_32933	16	.	3.05571	3.46337	1.66591
14	16063330	16063782	Cortex_M22.atac_peak_32934	14	.	2.87721	3.16496	1.48807
14	16065754	16066042	Cortex_M22.atac_peak_32935	101	.	6.97582	12.6756	10.1412
14	16112125	16113060	Cortex_M22.atac_peak_32936	81	.	4.75719	10.577	8.19125
14	16118518	16118809	Cortex_M22.atac_peak_32937	116	.	6.76406	14.1931	11.6184
14	16122426	16122710	Cortex_M22.atac_peak_32938	78	.	5.67314	10.1944	7.80196
14	16145423	16146126	Cortex_M22.atac_peak_32939	15	.	2.99041	3.34323	1.57079
14	16165442	16165723	Cortex_M22.atac_peak_32940	149	.	5.32667	17.5975	14.938
14	16167940	16169331	Cortex_M22.atac_peak_32941	125	.	4.8752	15.0625	12.516
14	16175041	16176181	Cortex_M22.atac_peak_32942	46	.	4.09557	6.76788	4.6513
14	16183263	16183525	Cortex_M22.atac_peak_32943	40	.	3.77842	6.18239	4.06639
14	16185636	16186869	Cortex_M22.atac_peak_32944	54	.	4.23364	7.61622	5.40708
14	16197779	16198200	Cortex_M22.atac_peak_32945	11	.	2.60439	2.79154	1.16838
14	16217808	16218040	Cortex_M22.atac_peak_32946	40	.	4.33431	6.12507	4.001
14	16223808	16224540	Cortex_M22.atac_peak_32947	129	.	6.23736	15.3668	12.9568
14	16253308	16253783	Cortex_M22.atac_peak_32948	89	.	6.02795	11.372	8.99164
14	16272797	16273418	Cortex_M22.atac_peak_32949	28	.	3.60797	4.78772	2.8313
14	16274235	16274435	Cortex_M22.atac_peak_32950	20	.	3.24463	3.85106	2.03244
14	16289244	16289651	Cortex_M22.atac_peak_32951	51	.	4.80147	7.40324	5.19888
14	16317827	16318052	Cortex_M22.atac_peak_32952	20	.	3.28357	3.91815	2.08105
14	16327841	16330786	Cortex_M22.atac_peak_32953	105	.	4.03583	12.9066	10.5175
14	16344240	16344913	Cortex_M22.atac_peak_32954	39	.	4.00647	5.99094	3.91969
14	16350226	16351256	Cortex_M22.atac_peak_32955	17	.	3.09985	3.55515	1.76191
14	16357929	16358859	Cortex_M22.atac_peak_32956	26	.	3.41005	4.57962	2.65539
14	16363620	16364449	Cortex_M22.atac_peak_32957	19	.	3.1956	3.77844	1.95267
14	16377413	16379110	Cortex_M22.atac_peak_32958	119	.	6.01291	14.4167	11.9383
14	16386429	16386639	Cortex_M22.atac_peak_32959	30	.	3.86913	5.07702	3.03539
14	16401034	16401245	Cortex_M22.atac_peak_32960	36	.	3.95335	5.72885	3.65751
14	16402442	16403494	Cortex_M22.atac_peak_32961	20	.	3.12636	3.85325	2.03846
14	16410195	16410982	Cortex_M22.atac_peak_32962	14	.	2.73418	3.17363	1.46888
14	16414535	16414827	Cortex_M22.atac_peak_32963	13	.	2.63468	3.01746	1.35369
14	16442235	16443210	Cortex_M22.atac_peak_32964	307	.	6.88823	33.8818	30.7694
14	16454063	16455363	Cortex_M22.atac_peak_32965	94	.	5.22904	11.8434	9.47715
14	16499155	16499434	Cortex_M22.atac_peak_32966	44	.	4.54359	6.57806	4.40146
14	16523126	16523387	Cortex_M22.atac_peak_32967	44	.	4.5764	6.64004	4.45589
14	16532776	16534760	Cortex_M22.atac_peak_32968	120	.	4.31381	14.4675	12.0033
14	16566276	16566982	Cortex_M22.atac_peak_32969	227	.	7.67924	25.4454	22.763
14	16580236	16580546	Cortex_M22.atac_peak_32970	130	.	6.82654	15.6926	13.0651
14	16582900	16583688	Cortex_M22.atac_peak_32971	21	.	2.88532	4.01537	2.1621
14	16586196	16586659	Cortex_M22.atac_peak_32972	40	.	3.71089	6.21047	4.07783
14	16609381	16609766	Cortex_M22.atac_peak_32973	62	.	4.77802	8.50433	6.25437
14	16616212	16616691	Cortex_M22.atac_peak_32974	79	.	4.84257	10.3681	7.97736
14	16621087	16622542	Cortex_M22.atac_peak_32975	81	.	4.09487	10.5151	8.15557
14	16626952	16627366	Cortex_M22.atac_peak_32976	119	.	5.72254	14.4766	11.9703
14	16635645	16636227	Cortex_M22.atac_peak_32977	18	.	3.15437	3.65575	1.82748
14	16685360	16685783	Cortex_M22.atac_peak_32978	18	.	3.15179	3.64235	1.80952
14	16697622	16698472	Cortex_M22.atac_peak_32979	390	.	9.48076	42.2449	39.0342
14	16714270	16715294	Cortex_M22.atac_peak_32980	215	.	6.75856	24.3753	21.5869
14	16730259	16731308	Cortex_M22.atac_peak_32981	52	.	4.31149	7.49604	5.26826
14	16749372	16750580	Cortex_M22.atac_peak_32982	16	.	2.90591	3.36995	1.64878
14	16754360	16754587	Cortex_M22.atac_peak_32983	50	.	4.51049	7.21719	5.01165
14	16761407	16762339	Cortex_M22.atac_peak_32984	43	.	4.1432	6.38888	4.32045
14	16767030	16767262	Cortex_M22.atac_peak_32985	48	.	3.91424	6.99973	4.83079
14	16770728	16771027	Cortex_M22.atac_peak_32986	117	.	5.57093	14.3306	11.7657
14	16775046	16775357	Cortex_M22.atac_peak_32987	140	.	6.26727	16.6407	14.0253
14	16776460	16777201	Cortex_M22.atac_peak_32988	13	.	2.60134	3.05654	1.38492
14	16781054	16781295	Cortex_M22.atac_peak_32989	40	.	4.27004	6.20123	4.0755
14	16790956	16791182	Cortex_M22.atac_peak_32990	16	.	2.81182	3.39583	1.66209
14	16797337	16797670	Cortex_M22.atac_peak_32991	63	.	4.99026	8.57903	6.3052
14	16804699	16805195	Cortex_M22.atac_peak_32992	14	.	2.598	3.11651	1.42875
14	16819276	16819808	Cortex_M22.atac_peak_32993	17	.	2.92701	3.5493	1.76825
14	16826631	16828240	Cortex_M22.atac_peak_32994	25	.	3.37487	4.51302	2.57934
14	16837228	16837744	Cortex_M22.atac_peak_32995	29	.	3.25502	4.90578	2.93168
14	16846029	16846325	Cortex_M22.atac_peak_32996	28	.	3.21403	4.82808	2.87139
14	16855062	16855262	Cortex_M22.atac_peak_32997	32	.	3.22821	5.33121	3.27659
14	16860085	16860725	Cortex_M22.atac_peak_32998	52	.	3.7212	7.4932	5.29978
14	16869219	16869507	Cortex_M22.atac_peak_32999	19	.	2.98667	3.81885	1.99772
14	16871321	16871538	Cortex_M22.atac_peak_33000	18	.	2.79729	3.666	1.87027
14	16875887	16876535	Cortex_M22.atac_peak_33001	19	.	2.56444	3.76878	1.95591
14	16878641	16878927	Cortex_M22.atac_peak_33002	211	.	6.5869	23.9993	21.1287
14	16880833	16881033	Cortex_M22.atac_peak_33003	17	.	2.37809	3.49387	1.72777
14	16886251	16886794	Cortex_M22.atac_peak_33004	38	.	3.08704	5.89334	3.84097
14	16889240	16889553	Cortex_M22.atac_peak_33005	57	.	3.84669	8.03178	5.79112
14	16897037	16897449	Cortex_M22.atac_peak_33006	54	.	4.09579	7.69992	5.48503
14	16898329	16898838	Cortex_M22.atac_peak_33007	18	.	2.70983	3.69019	1.88512
14	16902576	16902776	Cortex_M22.atac_peak_33008	30	.	2.93743	5.02328	3.02326
14	16904485	16905285	Cortex_M22.atac_peak_33009	110	.	5.144	13.6212	11.0924
14	16911294	16911606	Cortex_M22.atac_peak_33010	71	.	4.18589	9.52808	7.19607
14	16914005	16914629	Cortex_M22.atac_peak_33011	16	.	2.47402	3.42454	1.68108
14	16915466	16915887	Cortex_M22.atac_peak_33012	13	.	2.30833	2.96338	1.33835
14	16928497	16929868	Cortex_M22.atac_peak_33013	46	.	3.83496	6.70206	4.62602
14	16935126	16935483	Cortex_M22.atac_peak_33014	215	.	8.59614	24.3895	21.5391
14	16942011	16942869	Cortex_M22.atac_peak_33015	57	.	3.98146	7.95174	5.78328
14	16950234	16950957	Cortex_M22.atac_peak_33016	56	.	3.41358	7.87946	5.63623
14	16951821	16953391	Cortex_M22.atac_peak_33017	112	.	4.28191	13.5104	11.2199
14	16968889	16969501	Cortex_M22.atac_peak_33018	28	.	3.55045	4.76597	2.81661
14	16985078	16985455	Cortex_M22.atac_peak_33019	25	.	3.56392	4.51556	2.59344
14	16989578	16990564	Cortex_M22.atac_peak_33020	23	.	3.35325	4.27453	2.39325
14	16996625	16996870	Cortex_M22.atac_peak_33021	58	.	5.13661	8.0848	5.80968
14	17001504	17002248	Cortex_M22.atac_peak_33022	35	.	3.76709	5.55424	3.50567
14	17003542	17004140	Cortex_M22.atac_peak_33023	20	.	3.14896	3.86591	2.0339
14	17017731	17017978	Cortex_M22.atac_peak_33024	16	.	2.99878	3.39458	1.67379
14	17030259	17031927	Cortex_M22.atac_peak_33025	25	.	3.48276	4.41853	2.53478
14	17039119	17039763	Cortex_M22.atac_peak_33026	67	.	4.38555	9.0475	6.7246
14	17040971	17041301	Cortex_M22.atac_peak_33027	195	.	7.54457	22.3436	19.5306
14	17049661	17050029	Cortex_M22.atac_peak_33028	153	.	7.15695	17.9345	15.3057
14	17068151	17068503	Cortex_M22.atac_peak_33029	139	.	7.12759	16.6248	13.9993
14	17075066	17076586	Cortex_M22.atac_peak_33030	16	.	2.81889	3.32449	1.60517
14	17081993	17082995	Cortex_M22.atac_peak_33031	51	.	3.88933	7.36996	5.1582
14	17084093	17084620	Cortex_M22.atac_peak_33032	167	.	6.80325	19.4527	16.797
14	17090753	17091391	Cortex_M22.atac_peak_33033	14	.	2.63468	3.04465	1.40677
14	17092470	17092751	Cortex_M22.atac_peak_33034	31	.	3.51195	5.17019	3.15111
14	17120750	17121933	Cortex_M22.atac_peak_33035	51	.	4.41509	7.32869	5.1459
14	17132194	17132462	Cortex_M22.atac_peak_33036	78	.	5.87686	10.2175	7.81382
14	17144839	17145106	Cortex_M22.atac_peak_33037	23	.	3.39934	4.1754	2.30399
14	17161619	17161902	Cortex_M22.atac_peak_33038	120	.	5.96809	14.6741	12.0819
14	17171505	17171705	Cortex_M22.atac_peak_33039	16	.	2.99887	3.38669	1.65864
14	17205157	17205404	Cortex_M22.atac_peak_33040	17	.	3.0809	3.53872	1.77401
14	17220202	17221432	Cortex_M22.atac_peak_33041	16	.	2.9341	3.36474	1.62012
14	17226876	17227157	Cortex_M22.atac_peak_33042	47	.	4.36516	6.8716	4.70048
14	17236033	17237026	Cortex_M22.atac_peak_33043	77	.	4.82772	10.0091	7.72611
14	17247932	17248527	Cortex_M22.atac_peak_33044	21	.	3.36342	4.05249	2.15158
14	17259769	17260048	Cortex_M22.atac_peak_33045	34	.	4.0223	5.49718	3.44383
14	17268172	17269139	Cortex_M22.atac_peak_33046	13	.	2.74559	2.9653	1.33465
14	17282434	17283056	Cortex_M22.atac_peak_33047	18	.	2.9723	3.69065	1.88299
14	17285799	17286833	Cortex_M22.atac_peak_33048	13	.	2.63285	2.95837	1.3092
14	17295602	17295802	Cortex_M22.atac_peak_33049	23	.	3.45739	4.24935	2.35012
14	17306878	17307112	Cortex_M22.atac_peak_33050	25	.	3.61987	4.55625	2.57617
14	17316187	17316387	Cortex_M22.atac_peak_33051	21	.	3.33869	4.00941	2.11951
14	17332229	17333332	Cortex_M22.atac_peak_33052	15	.	2.91399	3.30145	1.57806
14	17359623	17359823	Cortex_M22.atac_peak_33053	35	.	4.1354	5.64992	3.55051
14	17418717	17418947	Cortex_M22.atac_peak_33054	38	.	4.26527	5.92994	3.80292
14	17458511	17459204	Cortex_M22.atac_peak_33055	14	.	2.91225	3.19945	1.45695
14	17473106	17473306	Cortex_M22.atac_peak_33056	37	.	4.24773	5.87468	3.74416
14	17495810	17496752	Cortex_M22.atac_peak_33057	13	.	2.6356	2.99067	1.31873
14	17529139	17529579	Cortex_M22.atac_peak_33058	15	.	2.99179	3.34577	1.5728
14	17551169	17551464	Cortex_M22.atac_peak_33059	147	.	8.65919	17.489	14.7779
14	17567488	17568360	Cortex_M22.atac_peak_33060	21	.	3.33634	3.99609	2.10163
14	17574933	17575864	Cortex_M22.atac_peak_33061	23	.	3.45752	4.24985	2.32745
14	17586116	17586933	Cortex_M22.atac_peak_33062	29	.	3.80895	5.00006	2.99723
14	17605351	17605551	Cortex_M22.atac_peak_33063	20	.	3.25384	3.8913	2.05672
14	17614942	17615296	Cortex_M22.atac_peak_33064	24	.	3.54428	4.4204	2.47131
14	17649396	17650214	Cortex_M22.atac_peak_33065	14	.	2.89606	3.17548	1.45695
14	17652927	17653515	Cortex_M22.atac_peak_33066	16	.	3.07641	3.50189	1.69679
14	17675530	17675988	Cortex_M22.atac_peak_33067	43	.	4.52189	6.5348	4.36733
14	17688474	17688953	Cortex_M22.atac_peak_33068	24	.	3.53315	4.38394	2.42959
14	17707973	17708988	Cortex_M22.atac_peak_33069	30	.	3.59526	5.00343	3.07961
14	17714879	17715782	Cortex_M22.atac_peak_33070	25	.	3.46411	4.46765	2.54259
14	17717540	17718412	Cortex_M22.atac_peak_33071	40	.	4.14341	6.04822	4.03694
14	17723824	17725232	Cortex_M22.atac_peak_33072	16	.	3.07867	3.5056	1.69934
14	17762345	17765045	Cortex_M22.atac_peak_33073	21	.	3.31131	4.02829	2.19482
14	17784920	17785120	Cortex_M22.atac_peak_33074	26	.	3.66736	4.65598	2.66514
14	17792033	17793287	Cortex_M22.atac_peak_33075	17	.	3.08269	3.52944	1.74575
14	17798936	17799142	Cortex_M22.atac_peak_33076	25	.	3.61103	4.53008	2.54782
14	17840931	17841131	Cortex_M22.atac_peak_33077	26	.	3.63199	4.61359	2.6481
14	17847356	17847955	Cortex_M22.atac_peak_33078	33	.	4.03744	5.44736	3.3741
14	17900102	17900357	Cortex_M22.atac_peak_33079	30	.	3.86552	5.07234	3.03394
14	17917085	17917364	Cortex_M22.atac_peak_33080	59	.	5.26681	8.26918	5.97072
14	17925869	17926574	Cortex_M22.atac_peak_33081	50	.	4.62081	7.16967	5.05855
14	17948620	17948820	Cortex_M22.atac_peak_33082	32	.	3.97938	5.28461	3.20549
14	17996863	17997746	Cortex_M22.atac_peak_33083	16	.	3.07391	3.49685	1.69242
14	18004325	18004860	Cortex_M22.atac_peak_33084	16	.	3.07347	3.49603	1.69177
14	18011741	18012380	Cortex_M22.atac_peak_33085	13	.	2.64216	3.0031	1.33449
14	18013523	18014055	Cortex_M22.atac_peak_33086	32	.	3.55641	5.22468	3.22287
14	18026635	18027785	Cortex_M22.atac_peak_33087	38	.	4.25361	5.96991	3.8725
14	18032506	18033084	Cortex_M22.atac_peak_33088	14	.	2.91002	3.19615	1.45695
14	18040282	18040748	Cortex_M22.atac_peak_33089	18	.	3.19564	3.73314	1.89001
14	18094279	18095334	Cortex_M22.atac_peak_33090	107	.	4.90352	13.305	10.7935
14	18103229	18103700	Cortex_M22.atac_peak_33091	66	.	5.06107	8.92245	6.65208
14	18129612	18130655	Cortex_M22.atac_peak_33092	13	.	2.78345	3.00893	1.37621
14	18136063	18136350	Cortex_M22.atac_peak_33093	26	.	3.60502	4.56763	2.62358
14	18137574	18138531	Cortex_M22.atac_peak_33094	25	.	3.48383	4.37506	2.50159
14	18148283	18148646	Cortex_M22.atac_peak_33095	45	.	4.58363	6.75019	4.59999
14	18188000	18188200	Cortex_M22.atac_peak_33096	14	.	2.78312	3.08867	1.41661
14	18198118	18198318	Cortex_M22.atac_peak_33097	12	.	2.66207	2.88482	1.24389
14	18217202	18218055	Cortex_M22.atac_peak_33098	136	.	7.39636	16.0734	13.6028
14	18226898	18227098	Cortex_M22.atac_peak_33099	18	.	3.0415	3.61318	1.83114
14	18229147	18229391	Cortex_M22.atac_peak_33100	20	.	3.1258	3.83298	2.01194
14	18236343	18236543	Cortex_M22.atac_peak_33101	18	.	3.10742	3.65166	1.87546
14	18253527	18253829	Cortex_M22.atac_peak_33102	22	.	3.43736	4.19628	2.27409
14	18271632	18272121	Cortex_M22.atac_peak_33103	81	.	5.21051	10.4765	8.10777
14	18279809	18280674	Cortex_M22.atac_peak_33104	10	.	2.46219	2.64554	1.07097
14	18282279	18282585	Cortex_M22.atac_peak_33105	50	.	4.37314	7.22941	5.04506
14	18285078	18286002	Cortex_M22.atac_peak_33106	14	.	2.73523	3.06882	1.41161
14	18286857	18287917	Cortex_M22.atac_peak_33107	14	.	2.82867	3.09777	1.40169
14	18306448	18306684	Cortex_M22.atac_peak_33108	23	.	3.32983	4.22886	2.32844
14	18308685	18309634	Cortex_M22.atac_peak_33109	21	.	3.27181	4.04495	2.16174
14	18312448	18312648	Cortex_M22.atac_peak_33110	16	.	3.03978	3.43799	1.64913
14	18323737	18324152	Cortex_M22.atac_peak_33111	16	.	3.02433	3.40563	1.62019
14	18327914	18328590	Cortex_M22.atac_peak_33112	19	.	3.13129	3.78405	1.95497
14	18337181	18338157	Cortex_M22.atac_peak_33113	19	.	3.03047	3.70647	1.90052
14	18378329	18378878	Cortex_M22.atac_peak_33114	37	.	4.08948	5.83402	3.75594
14	18392803	18393597	Cortex_M22.atac_peak_33115	14	.	2.8574	3.15852	1.48721
14	18398496	18400407	Cortex_M22.atac_peak_33116	16	.	2.83126	3.34086	1.61636
14	18415899	18416674	Cortex_M22.atac_peak_33117	20	.	3.28555	3.90732	2.03492
14	18429315	18429964	Cortex_M22.atac_peak_33118	23	.	3.35004	4.16077	2.31057
14	18439646	18439907	Cortex_M22.atac_peak_33119	16	.	2.90498	3.38757	1.65339
14	18443632	18443864	Cortex_M22.atac_peak_33120	19	.	3.2146	3.76283	1.90908
14	18453090	18453308	Cortex_M22.atac_peak_33121	18	.	3.21135	3.75314	1.89827
14	18493283	18493679	Cortex_M22.atac_peak_33122	57	.	4.73221	8.03085	5.79575
14	18501807	18502360	Cortex_M22.atac_peak_33123	24	.	3.52442	4.39271	2.45507
14	18514605	18515623	Cortex_M22.atac_peak_33124	11	.	2.57184	2.69632	1.11327
14	18526498	18526751	Cortex_M22.atac_peak_33125	36	.	3.96658	5.7009	3.62584
14	18536470	18536967	Cortex_M22.atac_peak_33126	241	.	8.50718	27.1237	24.1541
14	18547672	18548446	Cortex_M22.atac_peak_33127	31	.	3.80184	5.16519	3.18449
14	18573537	18575587	Cortex_M22.atac_peak_33128	13	.	2.77426	3.04373	1.38128
14	18584074	18584484	Cortex_M22.atac_peak_33129	32	.	3.99293	5.3477	3.28164
14	18603458	18604144	Cortex_M22.atac_peak_33130	14	.	2.82977	3.17697	1.48413
14	18613533	18613827	Cortex_M22.atac_peak_33131	28	.	3.56312	4.74984	2.8003
14	18630277	18631219	Cortex_M22.atac_peak_33132	20	.	3.26503	3.8664	2.00009
14	18637486	18638621	Cortex_M22.atac_peak_33133	16	.	2.94473	3.42644	1.67335
14	18647086	18647321	Cortex_M22.atac_peak_33134	27	.	3.66804	4.70967	2.75466
14	18653406	18654010	Cortex_M22.atac_peak_33135	20	.	3.29346	3.91538	2.03624
14	18658973	18659743	Cortex_M22.atac_peak_33136	16	.	2.99138	3.38084	1.63104
14	18671104	18671744	Cortex_M22.atac_peak_33137	20	.	3.32465	3.97424	2.08409
14	18676903	18677861	Cortex_M22.atac_peak_33138	17	.	3.02074	3.46646	1.72275
14	18688397	18688708	Cortex_M22.atac_peak_33139	63	.	5.06445	8.68558	6.38337
14	18693296	18693746	Cortex_M22.atac_peak_33140	30	.	3.67016	5.06772	3.08026
14	18703293	18705144	Cortex_M22.atac_peak_33141	13	.	2.76525	3.0391	1.37692
14	18713357	18713888	Cortex_M22.atac_peak_33142	18	.	3.06431	3.65261	1.8428
14	18715362	18716143	Cortex_M22.atac_peak_33143	16	.	2.92425	3.42011	1.68077
14	18752153	18753237	Cortex_M22.atac_peak_33144	24	.	3.5066	4.38637	2.46932
14	18757189	18757452	Cortex_M22.atac_peak_33145	19	.	3.19594	3.73635	1.902
14	18768739	18769243	Cortex_M22.atac_peak_33146	14	.	2.91225	3.19945	1.45695
14	18774393	18775228	Cortex_M22.atac_peak_33147	17	.	3.0797	3.5075	1.70085
14	18784912	18785521	Cortex_M22.atac_peak_33148	21	.	3.29689	4.01604	2.15976
14	18803575	18803798	Cortex_M22.atac_peak_33149	25	.	3.57455	4.46922	2.50477
14	18819164	18819529	Cortex_M22.atac_peak_33150	10	.	2.53457	2.64247	1.06703
14	18824579	18825028	Cortex_M22.atac_peak_33151	12	.	2.67802	2.86562	1.24989
14	18837341	18837615	Cortex_M22.atac_peak_33152	41	.	4.35581	6.2862	4.19026
14	18858352	18858552	Cortex_M22.atac_peak_33153	14	.	2.8197	3.0688	1.42362
14	18882058	18882739	Cortex_M22.atac_peak_33154	16	.	2.48318	3.41962	1.66806
14	18887938	18888225	Cortex_M22.atac_peak_33155	72	.	4.50562	9.60561	7.25268
14	18900674	18900882	Cortex_M22.atac_peak_33156	36	.	4.21436	5.8119	3.6909
14	18938439	18939510	Cortex_M22.atac_peak_33157	18	.	3.08566	3.56985	1.81176
14	18945178	18945562	Cortex_M22.atac_peak_33158	34	.	4.0724	5.52454	3.44431
14	18959313	18959977	Cortex_M22.atac_peak_33159	14	.	2.91225	3.19945	1.45695
14	18963173	18963472	Cortex_M22.atac_peak_33160	139	.	7.8503	16.6326	13.9812
14	18969684	18970434	Cortex_M22.atac_peak_33161	29	.	3.22889	4.8566	2.93277
14	18985444	18985771	Cortex_M22.atac_peak_33162	12	.	2.53667	2.91726	1.28538
14	18990056	18990315	Cortex_M22.atac_peak_33163	23	.	3.0375	4.28178	2.37379
14	18995795	18997115	Cortex_M22.atac_peak_33164	16	.	2.71867	3.3473	1.60786
14	19015241	19015713	Cortex_M22.atac_peak_33165	29	.	3.72603	4.91317	2.93353
14	19026270	19026711	Cortex_M22.atac_peak_33166	35	.	3.58097	5.60107	3.56503
14	19028856	19029289	Cortex_M22.atac_peak_33167	46	.	3.92836	6.72531	4.64291
14	19067717	19068490	Cortex_M22.atac_peak_33168	14	.	2.63715	3.14754	1.44863
14	19076000	19076313	Cortex_M22.atac_peak_33169	12	.	2.29048	2.82899	1.22589
14	19082874	19083285	Cortex_M22.atac_peak_33170	325	.	8.24613	35.6714	32.5422
14	19107308	19107508	Cortex_M22.atac_peak_33171	23	.	2.99365	4.25243	2.34592
14	19109009	19110285	Cortex_M22.atac_peak_33172	70	.	4.66317	9.27643	7.00889
14	19127754	19129122	Cortex_M22.atac_peak_33173	71	.	3.47813	9.44935	7.14415
14	19135846	19136602	Cortex_M22.atac_peak_33174	15	.	2.50796	3.24762	1.54063
14	19144638	19145167	Cortex_M22.atac_peak_33175	28	.	3.42056	4.81291	2.85411
14	19150063	19150473	Cortex_M22.atac_peak_33176	126	.	6.45986	15.1907	12.6801
14	19155873	19156333	Cortex_M22.atac_peak_33177	32	.	3.9291	5.26787	3.24414
14	19164078	19164278	Cortex_M22.atac_peak_33178	22	.	3.14813	4.08468	2.22437
14	19165475	19166157	Cortex_M22.atac_peak_33179	17	.	2.86558	3.49652	1.7281
14	19167293	19167523	Cortex_M22.atac_peak_33180	13	.	2.60498	3.0614	1.3898
14	19171038	19171723	Cortex_M22.atac_peak_33181	23	.	3.18412	4.17764	2.31474
14	19177925	19178943	Cortex_M22.atac_peak_33182	45	.	3.48297	6.59401	4.53849
14	19180198	19181256	Cortex_M22.atac_peak_33183	33	.	3.24025	5.35014	3.34527
14	19187384	19188322	Cortex_M22.atac_peak_33184	61	.	5.07895	8.34294	6.173
14	19200244	19200528	Cortex_M22.atac_peak_33185	99	.	5.19367	12.4316	9.94677
14	19201774	19201996	Cortex_M22.atac_peak_33186	59	.	4.06981	8.23639	5.9409
14	19205509	19205724	Cortex_M22.atac_peak_33187	26	.	3.20062	4.61228	2.65498
14	19211605	19212644	Cortex_M22.atac_peak_33188	172	.	6.31021	19.8526	17.2162
14	19218071	19218847	Cortex_M22.atac_peak_33189	20	.	3.21162	3.86002	2.03842
14	19224873	19226235	Cortex_M22.atac_peak_33190	21	.	2.97135	4.00888	2.17276
14	19227055	19227266	Cortex_M22.atac_peak_33191	27	.	3.14265	4.68862	2.71387
14	19231563	19231834	Cortex_M22.atac_peak_33192	51	.	4.16498	7.31429	5.1183
14	19233877	19235234	Cortex_M22.atac_peak_33193	16	.	2.85695	3.44202	1.68329
14	19237432	19237784	Cortex_M22.atac_peak_33194	18	.	3.17498	3.68752	1.85326
14	19245897	19246810	Cortex_M22.atac_peak_33195	16	.	2.91185	3.3363	1.60066
14	19248988	19249430	Cortex_M22.atac_peak_33196	17	.	3.03983	3.54014	1.77044
14	19254683	19255659	Cortex_M22.atac_peak_33197	18	.	2.95389	3.64433	1.87033
14	19259743	19260687	Cortex_M22.atac_peak_33198	75	.	4.34816	9.79452	7.58677
14	19268843	19269119	Cortex_M22.atac_peak_33199	22	.	2.92092	4.14958	2.27135
14	19272973	19273280	Cortex_M22.atac_peak_33200	171	.	7.02536	19.9328	17.1801
14	19280728	19282084	Cortex_M22.atac_peak_33201	43	.	3.62804	6.41699	4.32798
14	19290976	19291688	Cortex_M22.atac_peak_33202	11	.	2.60757	2.7491	1.1583
14	19308140	19309099	Cortex_M22.atac_peak_33203	22	.	3.44175	4.21265	2.29134
14	19313073	19315234	Cortex_M22.atac_peak_33204	21	.	3.35031	4.05216	2.17348
14	19324816	19326017	Cortex_M22.atac_peak_33205	27	.	3.53307	4.71641	2.7813
14	19334368	19334568	Cortex_M22.atac_peak_33206	20	.	2.89248	3.84057	2.00084
14	19335835	19336050	Cortex_M22.atac_peak_33207	23	.	2.92988	4.20611	2.3075
14	19339458	19340550	Cortex_M22.atac_peak_33208	11	.	2.41534	2.711	1.11845
14	19345863	19346547	Cortex_M22.atac_peak_33209	24	.	3.52843	4.36829	2.41213
14	19368992	19369294	Cortex_M22.atac_peak_33210	88	.	6.43957	11.3093	8.85141
14	19381128	19381725	Cortex_M22.atac_peak_33211	26	.	3.62034	4.59173	2.62998
14	19405943	19406490	Cortex_M22.atac_peak_33212	603	.	11.1503	64.1101	60.3755
14	19426787	19427451	Cortex_M22.atac_peak_33213	12	.	2.50008	2.90044	1.28241
14	19433366	19433692	Cortex_M22.atac_peak_33214	72	.	4.34685	9.53624	7.20128
14	19436782	19437148	Cortex_M22.atac_peak_33215	33	.	3.16174	5.46105	3.39975
14	19447895	19448458	Cortex_M22.atac_peak_33216	45	.	4.24865	6.7359	4.59798
14	19457201	19457732	Cortex_M22.atac_peak_33217	22	.	3.08613	4.11318	2.23312
14	19462450	19462848	Cortex_M22.atac_peak_33218	12	.	2.38567	2.89788	1.27761
14	19468108	19469026	Cortex_M22.atac_peak_33219	29	.	3.09748	4.87115	2.90043
14	19470559	19470776	Cortex_M22.atac_peak_33220	42	.	3.52111	6.38479	4.28427
14	19473331	19474786	Cortex_M22.atac_peak_33221	14	.	2.52659	3.16691	1.48729
14	19481844	19482495	Cortex_M22.atac_peak_33222	13	.	2.53972	3.02508	1.38992
14	19484530	19485637	Cortex_M22.atac_peak_33223	15	.	2.7145	3.26549	1.55029
14	19499283	19499758	Cortex_M22.atac_peak_33224	11	.	2.4306	2.71516	1.13053
14	19505689	19505922	Cortex_M22.atac_peak_33225	22	.	2.91811	4.17569	2.28544
14	19507207	19507428	Cortex_M22.atac_peak_33226	24	.	2.99833	4.36596	2.43983
14	19511109	19512257	Cortex_M22.atac_peak_33227	17	.	2.85122	3.53231	1.77183
14	19522577	19523268	Cortex_M22.atac_peak_33228	15	.	2.88202	3.24471	1.52769
14	19524089	19524289	Cortex_M22.atac_peak_33229	19	.	3.16395	3.71158	1.92078
14	19540149	19540349	Cortex_M22.atac_peak_33230	18	.	3.09601	3.71769	1.89402
14	19544578	19545617	Cortex_M22.atac_peak_33231	17	.	2.99045	3.53623	1.76865
14	19550766	19552227	Cortex_M22.atac_peak_33232	202	.	5.1694	22.8612	20.2194
14	19562595	19562927	Cortex_M22.atac_peak_33233	12	.	2.61424	2.94878	1.29343
14	19568356	19569474	Cortex_M22.atac_peak_33234	31	.	3.8854	5.13993	3.10964
14	19579477	19580699	Cortex_M22.atac_peak_33235	19	.	3.23209	3.797	1.93784
14	19592200	19593497	Cortex_M22.atac_peak_33236	208	.	6.43401	23.4688	20.8036
14	19599907	19600396	Cortex_M22.atac_peak_33237	92	.	4.93284	11.6523	9.22771
14	19603641	19604643	Cortex_M22.atac_peak_33238	157	.	5.98892	18.2938	15.7037
14	19618050	19619022	Cortex_M22.atac_peak_33239	16	.	2.89765	3.33994	1.60558
14	19627813	19628602	Cortex_M22.atac_peak_33240	13	.	2.40569	3.03752	1.38122
14	19629619	19630162	Cortex_M22.atac_peak_33241	132	.	5.71707	15.7589	13.2547
14	19636895	19637205	Cortex_M22.atac_peak_33242	42	.	3.64944	6.34142	4.23422
14	19651919	19652193	Cortex_M22.atac_peak_33243	23	.	3.26017	4.18755	2.31418
14	19668752	19669066	Cortex_M22.atac_peak_33244	144	.	5.90056	17.0598	14.4024
14	19674022	19674871	Cortex_M22.atac_peak_33245	118	.	4.54496	14.3512	11.8651
14	19676111	19676311	Cortex_M22.atac_peak_33246	15	.	2.20693	3.30313	1.59096
14	19680814	19681397	Cortex_M22.atac_peak_33247	71	.	4.11626	9.48958	7.19211
14	19691687	19692667	Cortex_M22.atac_peak_33248	20	.	2.61669	3.89389	2.05089
14	19695619	19695961	Cortex_M22.atac_peak_33249	14	.	2.36559	3.1654	1.47748
14	19699464	19701324	Cortex_M22.atac_peak_33250	30	.	2.94737	5.02327	3.05441
14	19706242	19707567	Cortex_M22.atac_peak_33251	17	.	2.4148	3.5579	1.77687
14	19712322	19712733	Cortex_M22.atac_peak_33252	45	.	3.71963	6.64821	4.52017
14	19729011	19729643	Cortex_M22.atac_peak_33253	13	.	2.7341	3.02907	1.35182
14	19734674	19734957	Cortex_M22.atac_peak_33254	50	.	3.94268	7.25972	5.06475
14	19741191	19741473	Cortex_M22.atac_peak_33255	31	.	3.09325	5.09293	3.12224
14	19743444	19744542	Cortex_M22.atac_peak_33256	17	.	2.66917	3.56516	1.79542
14	19753344	19753606	Cortex_M22.atac_peak_33257	36	.	2.51901	5.67637	3.61212
14	19754548	19757095	Cortex_M22.atac_peak_33258	60	.	3.04713	8.29944	6.04911
14	19769624	19770133	Cortex_M22.atac_peak_33259	31	.	3.03715	5.17571	3.16273
14	19771845	19772962	Cortex_M22.atac_peak_33260	30	.	2.93191	4.93317	3.01527
14	19781043	19781434	Cortex_M22.atac_peak_33261	25	.	2.83338	4.46747	2.55144
14	19783292	19783781	Cortex_M22.atac_peak_33262	15	.	2.45856	3.2254	1.52142
14	19789563	19789763	Cortex_M22.atac_peak_33263	22	.	2.91448	4.1557	2.27029
14	19797244	19797646	Cortex_M22.atac_peak_33264	25	.	3.11407	4.49401	2.54044
14	19814140	19814641	Cortex_M22.atac_peak_33265	15	.	2.49481	3.23669	1.51445
14	19819673	19819978	Cortex_M22.atac_peak_33266	18	.	2.89674	3.62557	1.85223
14	19828555	19829216	Cortex_M22.atac_peak_33267	320	.	8.60844	35.0131	32.0525
14	19839630	19841902	Cortex_M22.atac_peak_33268	22	.	2.961	4.03788	2.20572
14	19847633	19848662	Cortex_M22.atac_peak_33269	209	.	7.21041	23.8237	20.9972
14	19850133	19850489	Cortex_M22.atac_peak_33270	19	.	2.67423	3.82331	1.98256
14	19856525	19858255	Cortex_M22.atac_peak_33271	15	.	2.87958	3.24104	1.53538
14	19864158	19865450	Cortex_M22.atac_peak_33272	426	.	9.09584	45.8548	42.6205
14	19875168	19875704	Cortex_M22.atac_peak_33273	83	.	4.6203	10.6794	8.39787
14	19887376	19888050	Cortex_M22.atac_peak_33274	22	.	3.07313	4.10598	2.24622
14	19904867	19905585	Cortex_M22.atac_peak_33275	12	.	2.68081	2.86728	1.25277
14	19916429	19917143	Cortex_M22.atac_peak_33276	22	.	3.09645	4.1541	2.28404
14	19918768	19919050	Cortex_M22.atac_peak_33277	67	.	4.86064	9.11598	6.78044
14	19925406	19927107	Cortex_M22.atac_peak_33278	20	.	3.04234	3.82736	2.02682
14	19932131	19932835	Cortex_M22.atac_peak_33279	25	.	3.35799	4.48	2.55252
14	19936778	19937004	Cortex_M22.atac_peak_33280	40	.	4.1208	6.16124	4.01454
14	19937839	19939182	Cortex_M22.atac_peak_33281	16	.	2.95434	3.35846	1.64513
14	19944137	19945366	Cortex_M22.atac_peak_33282	30	.	2.96695	5.03047	3.0725
14	19949029	19949389	Cortex_M22.atac_peak_33283	134	.	5.61993	16.0441	13.4624
14	19969821	19970036	Cortex_M22.atac_peak_33284	19	.	3.10946	3.78828	1.96717
14	19981413	19981965	Cortex_M22.atac_peak_33285	59	.	5.05059	8.19384	5.93465
14	19995016	19995216	Cortex_M22.atac_peak_33286	24	.	3.50877	4.40865	2.48243
14	19999667	19999867	Cortex_M22.atac_peak_33287	27	.	3.64944	4.73329	2.75885
14	20014129	20014329	Cortex_M22.atac_peak_33288	24	.	3.06705	4.31004	2.40757
14	20043482	20043682	Cortex_M22.atac_peak_33289	19	.	3.16856	3.79564	1.96377
14	20044686	20045358	Cortex_M22.atac_peak_33290	23	.	3.42882	4.27873	2.37656
14	20068936	20069406	Cortex_M22.atac_peak_33291	27	.	3.60157	4.70737	2.72651
14	20072170	20072705	Cortex_M22.atac_peak_33292	12	.	2.66451	2.8332	1.22924
14	20096422	20097638	Cortex_M22.atac_peak_33293	14	.	2.82323	3.13896	1.45304
14	20098465	20098698	Cortex_M22.atac_peak_33294	25	.	3.47014	4.54131	2.59516
14	20126613	20127426	Cortex_M22.atac_peak_33295	17	.	2.91294	3.47684	1.71681
14	20132042	20132804	Cortex_M22.atac_peak_33296	72	.	4.59275	9.44752	7.21267
14	20146144	20146770	Cortex_M22.atac_peak_33297	16	.	2.99212	3.41966	1.67203
14	20151062	20151588	Cortex_M22.atac_peak_33298	23	.	3.31951	4.24898	2.35699
14	20160284	20160733	Cortex_M22.atac_peak_33299	12	.	2.64013	2.83022	1.21087
14	20164143	20164513	Cortex_M22.atac_peak_33300	14	.	2.75088	3.0886	1.43008
14	20169243	20170270	Cortex_M22.atac_peak_33301	24	.	3.23023	4.31066	2.42214
14	20175248	20175912	Cortex_M22.atac_peak_33302	17	.	3.02492	3.47814	1.7252
14	20181466	20182732	Cortex_M22.atac_peak_33303	20	.	3.2787	3.91799	2.06212
14	20187122	20187325	Cortex_M22.atac_peak_33304	29	.	3.75185	4.99106	2.97881
14	20188139	20188434	Cortex_M22.atac_peak_33305	18	.	3.12577	3.61436	1.83559
14	20195947	20196916	Cortex_M22.atac_peak_33306	13	.	2.69492	2.9906	1.34213
14	20203628	20203937	Cortex_M22.atac_peak_33307	35	.	3.89036	5.54925	3.50347
14	20215171	20215383	Cortex_M22.atac_peak_33308	25	.	3.50393	4.42887	2.50675
14	20218624	20219027	Cortex_M22.atac_peak_33309	13	.	2.71523	3.02397	1.36688
14	20223725	20223925	Cortex_M22.atac_peak_33310	20	.	3.01412	3.89897	2.06179
14	20226304	20226674	Cortex_M22.atac_peak_33311	12	.	2.5857	2.83571	1.23147
14	20235326	20236030	Cortex_M22.atac_peak_33312	16	.	2.87906	3.35549	1.6326
14	20240260	20240553	Cortex_M22.atac_peak_33313	19	.	3.06075	3.7937	1.99047
14	20249066	20249531	Cortex_M22.atac_peak_33314	41	.	4.05663	6.30675	4.18719
14	20256316	20257130	Cortex_M22.atac_peak_33315	11	.	2.60988	2.76935	1.16586
14	20275966	20276943	Cortex_M22.atac_peak_33316	13	.	2.78432	3.04012	1.38913
14	20281867	20284001	Cortex_M22.atac_peak_33317	69	.	3.58532	9.19008	6.9194
14	20285888	20286159	Cortex_M22.atac_peak_33318	60	.	3.44554	8.3206	6.05981
14	20292477	20292677	Cortex_M22.atac_peak_33319	24	.	3.33332	4.3313	2.43308
14	20296409	20297174	Cortex_M22.atac_peak_33320	15	.	2.82256	3.31759	1.58797
14	20309064	20309264	Cortex_M22.atac_peak_33321	17	.	2.85092	3.49349	1.73506
14	20319826	20320034	Cortex_M22.atac_peak_33322	34	.	3.60898	5.54528	3.46748
14	20331069	20331609	Cortex_M22.atac_peak_33323	28	.	3.35121	4.83066	2.87797
14	20336454	20337005	Cortex_M22.atac_peak_33324	16	.	2.94502	3.33115	1.60949
14	20339429	20339629	Cortex_M22.atac_peak_33325	15	.	2.88693	3.24894	1.54586
14	20345438	20345766	Cortex_M22.atac_peak_33326	19	.	3.06605	3.71962	1.91606
14	20355602	20356790	Cortex_M22.atac_peak_33327	21	.	3.04588	3.94653	2.11816
14	20357824	20358708	Cortex_M22.atac_peak_33328	20	.	2.95838	3.85398	2.02677
14	20368622	20369681	Cortex_M22.atac_peak_33329	13	.	2.4136	3.02196	1.34918
14	20370851	20371135	Cortex_M22.atac_peak_33330	17	.	2.68044	3.57124	1.7988
14	20372392	20372659	Cortex_M22.atac_peak_33331	38	.	3.50404	5.92622	3.85957
14	20381332	20381537	Cortex_M22.atac_peak_33332	33	.	3.89854	5.38536	3.32242
14	20382362	20383453	Cortex_M22.atac_peak_33333	15	.	2.87053	3.24773	1.53949
14	20391093	20391329	Cortex_M22.atac_peak_33334	18	.	2.97203	3.58972	1.81539
14	20392194	20392507	Cortex_M22.atac_peak_33335	58	.	4.70709	8.08073	5.81902
14	20403590	20404152	Cortex_M22.atac_peak_33336	28	.	3.22398	4.86807	2.8972
14	20409092	20409292	Cortex_M22.atac_peak_33337	12	.	2.6507	2.83284	1.21762
14	20416350	20416550	Cortex_M22.atac_peak_33338	19	.	3.23003	3.79765	1.94213
14	20421887	20422774	Cortex_M22.atac_peak_33339	21	.	3.28512	3.95934	2.11156
14	20426831	20428812	Cortex_M22.atac_peak_33340	36	.	3.51409	5.68242	3.63449
14	20433228	20433556	Cortex_M22.atac_peak_33341	22	.	2.99732	4.18617	2.29832
14	20440832	20441265	Cortex_M22.atac_peak_33342	16	.	2.89364	3.4332	1.68902
14	20447501	20448117	Cortex_M22.atac_peak_33343	17	.	2.98094	3.54236	1.78098
14	20453334	20453756	Cortex_M22.atac_peak_33344	32	.	3.62746	5.22707	3.24191
14	20455762	20455993	Cortex_M22.atac_peak_33345	21	.	3.2324	4.02699	2.15757
14	20467743	20468891	Cortex_M22.atac_peak_33346	25	.	3.53981	4.48407	2.55096
14	20477258	20477474	Cortex_M22.atac_peak_33347	31	.	3.95234	5.24335	3.17733
14	20480315	20480515	Cortex_M22.atac_peak_33348	25	.	3.60703	4.54251	2.5729
14	20490695	20491055	Cortex_M22.atac_peak_33349	33	.	3.67603	5.36046	3.32032
14	20493153	20493471	Cortex_M22.atac_peak_33350	25	.	3.35235	4.47347	2.53359
14	20506034	20506234	Cortex_M22.atac_peak_33351	13	.	2.65729	3.07223	1.397
14	20518330	20518547	Cortex_M22.atac_peak_33352	23	.	3.51069	4.33723	2.3884
14	20525403	20526231	Cortex_M22.atac_peak_33353	16	.	2.98671	3.44155	1.68941
14	20527867	20528433	Cortex_M22.atac_peak_33354	16	.	2.99646	3.41784	1.68625
14	20536997	20537910	Cortex_M22.atac_peak_33355	16	.	2.66451	3.39931	1.66165
14	20538970	20539240	Cortex_M22.atac_peak_33356	21	.	2.86148	4.0047	2.15081
14	20540780	20541282	Cortex_M22.atac_peak_33357	18	.	2.79738	3.64859	1.8491
14	20546380	20546726	Cortex_M22.atac_peak_33358	10	.	2.4449	2.61883	1.04865
14	20558805	20560149	Cortex_M22.atac_peak_33359	35	.	3.86894	5.60329	3.55816
14	20571089	20571295	Cortex_M22.atac_peak_33360	21	.	3.05348	4.05061	2.19087
14	20578665	20579344	Cortex_M22.atac_peak_33361	12	.	2.61624	2.93953	1.28833
14	20583378	20583640	Cortex_M22.atac_peak_33362	26	.	3.21335	4.53357	2.6272
14	20590375	20591130	Cortex_M22.atac_peak_33363	25	.	3.29252	4.4956	2.58747
14	20596190	20597798	Cortex_M22.atac_peak_33364	27	.	3.23515	4.69482	2.74205
14	20598883	20599158	Cortex_M22.atac_peak_33365	26	.	3.18278	4.6021	2.6497
14	20601817	20602771	Cortex_M22.atac_peak_33366	20	.	3.05845	3.87681	2.04562
14	20608727	20609218	Cortex_M22.atac_peak_33367	39	.	3.94978	6.03431	3.92566
14	20614523	20615990	Cortex_M22.atac_peak_33368	43	.	3.73143	6.50994	4.38444
14	20623629	20623829	Cortex_M22.atac_peak_33369	21	.	2.95444	3.99353	2.132
14	20627594	20628141	Cortex_M22.atac_peak_33370	41	.	3.72834	6.26701	4.18262
14	20633194	20633574	Cortex_M22.atac_peak_33371	27	.	3.34281	4.68989	2.70857
14	20639749	20640642	Cortex_M22.atac_peak_33372	26	.	3.22144	4.62428	2.66756
14	20643131	20643882	Cortex_M22.atac_peak_33373	18	.	2.82749	3.62545	1.83635
14	20649582	20650013	Cortex_M22.atac_peak_33374	11	.	2.51541	2.7276	1.14021
14	20668341	20669610	Cortex_M22.atac_peak_33375	23	.	3.21604	4.17826	2.31236
14	20673847	20674738	Cortex_M22.atac_peak_33376	14	.	2.65337	3.2104	1.4958
14	20676193	20676641	Cortex_M22.atac_peak_33377	17	.	2.78047	3.49986	1.74075
14	20677713	20678681	Cortex_M22.atac_peak_33378	31	.	3.43649	5.20225	3.1859
14	20704837	20705047	Cortex_M22.atac_peak_33379	20	.	3.18268	3.87313	2.04141
14	20713336	20713718	Cortex_M22.atac_peak_33380	32	.	3.78003	5.26078	3.2314
14	20720598	20721040	Cortex_M22.atac_peak_33381	27	.	3.66439	4.67218	2.70886
14	20722731	20723942	Cortex_M22.atac_peak_33382	13	.	2.73516	2.96737	1.32705
14	20730293	20731336	Cortex_M22.atac_peak_33383	26	.	3.45902	4.58137	2.66438
14	20735456	20736504	Cortex_M22.atac_peak_33384	14	.	2.81101	3.09448	1.42805
14	20742602	20742802	Cortex_M22.atac_peak_33385	19	.	3.21579	3.7699	1.91885
14	20743833	20744211	Cortex_M22.atac_peak_33386	22	.	3.43042	4.19001	2.2782
14	20753803	20754274	Cortex_M22.atac_peak_33387	24	.	3.45863	4.3852	2.47681
14	20761215	20761974	Cortex_M22.atac_peak_33388	21	.	3.17706	4.01815	2.16893
14	20768859	20769059	Cortex_M22.atac_peak_33389	27	.	3.40323	4.6733	2.70232
14	20771325	20772149	Cortex_M22.atac_peak_33390	13	.	2.65437	3.00823	1.35083
14	20774130	20775289	Cortex_M22.atac_peak_33391	11	.	2.55102	2.80897	1.19444
14	20777886	20778107	Cortex_M22.atac_peak_33392	27	.	3.4716	4.74293	2.75871
14	20783172	20784366	Cortex_M22.atac_peak_33393	19	.	2.87793	3.79297	1.98157
14	20794368	20794988	Cortex_M22.atac_peak_33394	26	.	3.36803	4.64241	2.68141
14	20801155	20801403	Cortex_M22.atac_peak_33395	16	.	2.59247	3.32737	1.60419
14	20804241	20804757	Cortex_M22.atac_peak_33396	22	.	3.03482	4.13818	2.27169
14	20809834	20810329	Cortex_M22.atac_peak_33397	16	.	2.92541	3.39384	1.63771
14	20813167	20813958	Cortex_M22.atac_peak_33398	21	.	3.04351	3.93799	2.10795
14	20820232	20820603	Cortex_M22.atac_peak_33399	29	.	3.35899	4.96534	2.96195
14	20823222	20823999	Cortex_M22.atac_peak_33400	20	.	2.84405	3.80202	2.00822
14	20828230	20828524	Cortex_M22.atac_peak_33401	14	.	2.63716	3.15154	1.45548
14	20829348	20829715	Cortex_M22.atac_peak_33402	11	.	2.51451	2.76269	1.14992
14	20838041	20838251	Cortex_M22.atac_peak_33403	21	.	3.25337	4.03387	2.14279
14	20839788	20840445	Cortex_M22.atac_peak_33404	15	.	2.89398	3.29954	1.58638
14	20853166	20854216	Cortex_M22.atac_peak_33405	18	.	2.90512	3.62739	1.83962
14	20857712	20858157	Cortex_M22.atac_peak_33406	12	.	2.56448	2.85712	1.21877
14	20866527	20866828	Cortex_M22.atac_peak_33407	20	.	3.14978	3.91122	2.08442
14	20876043	20876705	Cortex_M22.atac_peak_33408	14	.	2.74652	3.16488	1.47043
14	20896452	20897870	Cortex_M22.atac_peak_33409	41	.	4.06457	6.2289	4.19615
14	20902400	20903280	Cortex_M22.atac_peak_33410	19	.	3.13912	3.76837	1.97056
14	20905581	20905863	Cortex_M22.atac_peak_33411	17	.	2.96469	3.4808	1.70396
14	20921058	20921437	Cortex_M22.atac_peak_33412	15	.	2.66385	3.28221	1.57756
14	20923829	20924050	Cortex_M22.atac_peak_33413	42	.	3.86131	6.46045	4.29661
14	20930893	20931172	Cortex_M22.atac_peak_33414	13	.	2.66712	2.99903	1.35032
14	20932591	20933517	Cortex_M22.atac_peak_33415	12	.	2.68357	2.8991	1.26339
14	20938620	20939321	Cortex_M22.atac_peak_33416	23	.	3.44009	4.23389	2.3247
14	20947197	20947403	Cortex_M22.atac_peak_33417	38	.	4.27951	5.95144	3.81444
14	20949960	20950849	Cortex_M22.atac_peak_33418	11	.	2.62355	2.78083	1.1803
14	20955634	20955851	Cortex_M22.atac_peak_33419	19	.	3.14461	3.83744	1.9905
14	20966353	20967275	Cortex_M22.atac_peak_33420	17	.	2.87526	3.47229	1.71003
14	20977586	20979330	Cortex_M22.atac_peak_33421	91	.	5.42135	11.4713	9.15553
14	20987384	20987738	Cortex_M22.atac_peak_33422	308	.	11.4728	33.9194	30.8038
14	20996220	20996532	Cortex_M22.atac_peak_33423	21	.	3.3581	4.0466	2.1501
14	20998210	20998729	Cortex_M22.atac_peak_33424	16	.	3.04755	3.45015	1.65697
14	21007554	21009455	Cortex_M22.atac_peak_33425	29	.	3.43743	4.92724	2.97189
14	21016607	21017445	Cortex_M22.atac_peak_33426	22	.	3.27669	4.16123	2.27268
14	21029368	21029843	Cortex_M22.atac_peak_33427	27	.	3.7122	4.76413	2.77048
14	21041161	21041502	Cortex_M22.atac_peak_33428	249	.	9.08064	27.8817	24.9423
14	21048750	21048976	Cortex_M22.atac_peak_33429	64	.	4.87099	8.78446	6.46197
14	21051595	21052528	Cortex_M22.atac_peak_33430	96	.	5.67548	12.1241	9.65242
14	21054807	21055636	Cortex_M22.atac_peak_33431	65	.	4.81848	8.76763	6.56066
14	21061096	21062832	Cortex_M22.atac_peak_33432	148	.	5.28431	17.4645	14.8745
14	21072073	21073216	Cortex_M22.atac_peak_33433	118	.	5.74954	14.2632	11.8141
14	21084601	21084928	Cortex_M22.atac_peak_33434	17	.	2.99849	3.46967	1.70314
14	21094668	21095142	Cortex_M22.atac_peak_33435	57	.	4.36757	7.94632	5.74067
14	21106580	21107036	Cortex_M22.atac_peak_33436	84	.	5.49397	10.8	8.41301
14	21120713	21121441	Cortex_M22.atac_peak_33437	23	.	3.34005	4.26892	2.37217
14	21147938	21148587	Cortex_M22.atac_peak_33438	25	.	3.49158	4.49279	2.57604
14	21150963	21151172	Cortex_M22.atac_peak_33439	21	.	3.34858	4.01909	2.12021
14	21158744	21159366	Cortex_M22.atac_peak_33440	70	.	4.87599	9.32952	7.03988
14	21161000	21161725	Cortex_M22.atac_peak_33441	15	.	2.69893	3.24822	1.53952
14	21173880	21174185	Cortex_M22.atac_peak_33442	65	.	5.01451	8.83491	6.54176
14	21191214	21191688	Cortex_M22.atac_peak_33443	32	.	3.6386	5.28365	3.25584
14	21195374	21195815	Cortex_M22.atac_peak_33444	31	.	3.63439	5.17765	3.16312
14	21203965	21206187	Cortex_M22.atac_peak_33445	16	.	2.72264	3.41616	1.66863
14	21212976	21213437	Cortex_M22.atac_peak_33446	16	.	2.9084	3.39095	1.66308
14	21229842	21230159	Cortex_M22.atac_peak_33447	13	.	2.60569	2.99808	1.3681
14	21231963	21232163	Cortex_M22.atac_peak_33448	19	.	2.99658	3.74631	1.9205
14	21244211	21244543	Cortex_M22.atac_peak_33449	89	.	6.12612	11.399	8.94694
14	21250789	21251238	Cortex_M22.atac_peak_33450	31	.	3.86949	5.2013	3.1742
14	21260658	21261020	Cortex_M22.atac_peak_33451	36	.	4.16088	5.74396	3.65717
14	21278340	21278587	Cortex_M22.atac_peak_33452	111	.	7.1131	13.6586	11.116
14	21283068	21284475	Cortex_M22.atac_peak_33453	17	.	3.01847	3.48642	1.73214
14	21296210	21296617	Cortex_M22.atac_peak_33454	15	.	2.86213	3.19487	1.50494
14	21302942	21303729	Cortex_M22.atac_peak_33455	14	.	2.89454	3.17482	1.46336
14	21330699	21330899	Cortex_M22.atac_peak_33456	14	.	2.82424	3.178	1.4846
14	21338648	21340447	Cortex_M22.atac_peak_33457	29	.	3.21343	4.87914	2.92726
14	21342091	21342404	Cortex_M22.atac_peak_33458	58	.	4.31684	8.07955	5.82573
14	21355961	21356161	Cortex_M22.atac_peak_33459	18	.	3.06848	3.66975	1.85171
14	21359686	21359897	Cortex_M22.atac_peak_33460	37	.	3.97236	5.80926	3.72343
14	21367247	21367471	Cortex_M22.atac_peak_33461	33	.	3.82037	5.39538	3.32634
14	21379319	21379799	Cortex_M22.atac_peak_33462	21	.	3.05902	3.94241	2.11297
14	21382778	21383339	Cortex_M22.atac_peak_33463	20	.	2.93017	3.93765	2.09475
14	21387373	21387637	Cortex_M22.atac_peak_33464	41	.	3.2768	6.16327	4.11413
14	21389876	21390201	Cortex_M22.atac_peak_33465	149	.	5.48813	17.6684	14.9823
14	21394334	21395418	Cortex_M22.atac_peak_33466	57	.	3.70538	7.99667	5.78037
14	21430264	21430464	Cortex_M22.atac_peak_33467	18	.	3.1601	3.66379	1.83171
14	21435534	21435824	Cortex_M22.atac_peak_33468	18	.	2.98772	3.70104	1.8867
14	21438653	21439156	Cortex_M22.atac_peak_33469	30	.	3.43878	5.03582	3.02811
14	21442306	21442841	Cortex_M22.atac_peak_33470	13	.	2.69254	3.07295	1.39409
14	21459349	21460821	Cortex_M22.atac_peak_33471	16	.	2.96662	3.38614	1.65968
14	21467508	21467789	Cortex_M22.atac_peak_33472	61	.	5.18441	8.49345	6.19805
14	21488162	21488544	Cortex_M22.atac_peak_33473	17	.	3.03558	3.50794	1.75743
14	21495098	21495320	Cortex_M22.atac_peak_33474	52	.	4.63147	7.46387	5.23395
14	21508599	21508910	Cortex_M22.atac_peak_33475	74	.	5.03835	9.73914	7.41545
14	21515277	21515477	Cortex_M22.atac_peak_33476	21	.	3.36208	4.0494	2.14866
14	21527103	21527352	Cortex_M22.atac_peak_33477	89	.	5.04762	11.3996	8.94658
14	21531831	21533414	Cortex_M22.atac_peak_33478	94	.	4.47052	11.8488	9.48924
14	21544002	21544239	Cortex_M22.atac_peak_33479	47	.	4.74492	7.00422	4.78212
14	21565026	21565277	Cortex_M22.atac_peak_33480	22	.	3.40022	4.12528	2.21352
14	21570272	21570581	Cortex_M22.atac_peak_33481	15	.	2.96664	3.2995	1.53616
14	21601679	21602678	Cortex_M22.atac_peak_33482	18	.	3.13721	3.64614	1.83081
14	21607496	21608181	Cortex_M22.atac_peak_33483	40	.	3.25758	6.11336	4.04222
14	21609557	21610345	Cortex_M22.atac_peak_33484	101	.	4.62174	12.4527	10.1138
14	21633656	21634309	Cortex_M22.atac_peak_33485	32	.	3.9431	5.27523	3.23435
14	21644368	21645607	Cortex_M22.atac_peak_33486	25	.	3.49804	4.47731	2.53392
14	21654930	21655146	Cortex_M22.atac_peak_33487	25	.	3.59216	4.49699	2.52312
14	21667943	21668270	Cortex_M22.atac_peak_33488	25	.	3.56895	4.467	2.50886
14	21681302	21682202	Cortex_M22.atac_peak_33489	28	.	3.76158	4.88127	2.88076
14	21695573	21696228	Cortex_M22.atac_peak_33490	18	.	3.15343	3.64688	1.81439
14	21706001	21706310	Cortex_M22.atac_peak_33491	30	.	3.61748	5.07276	3.07036
14	21715981	21717387	Cortex_M22.atac_peak_33492	14	.	2.79619	3.1546	1.45079
14	21718991	21719435	Cortex_M22.atac_peak_33493	19	.	3.08267	3.79972	1.98004
14	21727931	21728159	Cortex_M22.atac_peak_33494	19	.	2.94219	3.78811	1.96038
14	21729167	21730057	Cortex_M22.atac_peak_33495	15	.	2.63449	3.19498	1.5097
14	21737224	21737976	Cortex_M22.atac_peak_33496	36	.	3.44343	5.67858	3.60521
14	21748670	21749467	Cortex_M22.atac_peak_33497	12	.	2.56084	2.79753	1.20002
14	21757606	21757806	Cortex_M22.atac_peak_33498	18	.	3.02373	3.61583	1.83004
14	21763565	21763947	Cortex_M22.atac_peak_33499	13	.	2.72309	2.96677	1.31631
14	21773129	21773456	Cortex_M22.atac_peak_33500	48	.	4.14813	6.99602	4.83495
14	21775556	21776503	Cortex_M22.atac_peak_33501	19	.	2.95029	3.76563	1.94927
14	21783118	21783422	Cortex_M22.atac_peak_33502	12	.	2.48139	2.83402	1.22577
14	21787732	21788353	Cortex_M22.atac_peak_33503	28	.	3.04954	4.75474	2.82296
14	21820528	21821512	Cortex_M22.atac_peak_33504	17	.	2.88576	3.52336	1.74813
14	21835949	21836321	Cortex_M22.atac_peak_33505	13	.	2.64802	2.95608	1.32088
14	21840775	21840975	Cortex_M22.atac_peak_33506	12	.	2.6848	2.87127	1.2569
14	21847353	21848011	Cortex_M22.atac_peak_33507	19	.	2.83751	3.77337	1.95872
14	21851449	21851872	Cortex_M22.atac_peak_33508	14	.	2.4398	3.0867	1.41775
14	21855684	21856780	Cortex_M22.atac_peak_33509	20	.	2.84745	3.89394	2.06554
14	21876783	21877687	Cortex_M22.atac_peak_33510	76	.	5.48207	9.89258	7.63618
14	21883512	21883830	Cortex_M22.atac_peak_33511	28	.	3.43469	4.82041	2.84767
14	21887904	21888232	Cortex_M22.atac_peak_33512	123	.	6.31847	14.914	12.3674
14	21900596	21901424	Cortex_M22.atac_peak_33513	108	.	4.77202	13.2954	10.8809
14	21903385	21903676	Cortex_M22.atac_peak_33514	146	.	6.09282	17.3387	14.6637
14	21912893	21913111	Cortex_M22.atac_peak_33515	45	.	3.86998	6.6552	4.50134
14	21914074	21914505	Cortex_M22.atac_peak_33516	283	.	9.86883	31.3949	28.3466
14	21922487	21923827	Cortex_M22.atac_peak_33517	53	.	2.90802	7.52292	5.37934
14	21926103	21927929	Cortex_M22.atac_peak_33518	82	.	3.42335	10.6581	8.29611
14	21941070	21941270	Cortex_M22.atac_peak_33519	16	.	3.04646	3.45163	1.66111
14	21946980	21948174	Cortex_M22.atac_peak_33520	24	.	3.46645	4.31644	2.42856
14	21963886	21964091	Cortex_M22.atac_peak_33521	37	.	4.23748	5.85928	3.73118
14	21972287	21972487	Cortex_M22.atac_peak_33522	30	.	3.84209	5.03155	3.00298
14	21980464	21980926	Cortex_M22.atac_peak_33523	241	.	10.3434	26.9762	24.1843
14	21988910	21990350	Cortex_M22.atac_peak_33524	214	.	6.4616	24.0962	21.4501
14	21994993	21995225	Cortex_M22.atac_peak_33525	63	.	4.72071	8.64531	6.35652
14	22010532	22011622	Cortex_M22.atac_peak_33526	154	.	6.18214	18.0164	15.4565
14	22016899	22017821	Cortex_M22.atac_peak_33527	195	.	7.36173	22.3058	19.56
14	22026118	22026712	Cortex_M22.atac_peak_33528	60	.	4.54191	8.2752	6.05323
14	22031828	22032131	Cortex_M22.atac_peak_33529	105	.	5.71767	13.0596	10.529
14	22035442	22035723	Cortex_M22.atac_peak_33530	56	.	4.24905	7.89024	5.65632
14	22042049	22042337	Cortex_M22.atac_peak_33531	21	.	3.12443	3.9848	2.13028
14	22048450	22049153	Cortex_M22.atac_peak_33532	17	.	3.08753	3.52531	1.71785
14	22057075	22058675	Cortex_M22.atac_peak_33533	13	.	2.6241	2.98487	1.33976
14	22061630	22062091	Cortex_M22.atac_peak_33534	13	.	2.5628	2.9528	1.31889
14	22063044	22063704	Cortex_M22.atac_peak_33535	12	.	2.53746	2.82768	1.2245
14	22066437	22066637	Cortex_M22.atac_peak_33536	12	.	2.51359	2.91143	1.2603
14	22072721	22073561	Cortex_M22.atac_peak_33537	207	.	7.1821	23.4574	20.7674
14	22079454	22079654	Cortex_M22.atac_peak_33538	29	.	3.48219	4.99542	2.98793
14	22089145	22089710	Cortex_M22.atac_peak_33539	19	.	3.04141	3.81395	1.99073
14	22102465	22102931	Cortex_M22.atac_peak_33540	26	.	3.63813	4.60441	2.62537
14	22115554	22116883	Cortex_M22.atac_peak_33541	30	.	3.64114	5.0823	3.08235
14	22121119	22121715	Cortex_M22.atac_peak_33542	19	.	3.14206	3.72919	1.94767
14	22128838	22130114	Cortex_M22.atac_peak_33543	17	.	2.99347	3.46729	1.71083
14	22136840	22138037	Cortex_M22.atac_peak_33544	10	.	2.55555	2.67223	1.09274
14	22146585	22147000	Cortex_M22.atac_peak_33545	31	.	3.62777	5.16135	3.14162
14	22155439	22155921	Cortex_M22.atac_peak_33546	19	.	3.02634	3.78582	1.96536
14	22159740	22160648	Cortex_M22.atac_peak_33547	14	.	2.61506	3.08979	1.41144
14	22168013	22169320	Cortex_M22.atac_peak_33548	12	.	2.65498	2.86915	1.2303
14	22175283	22175908	Cortex_M22.atac_peak_33549	132	.	6.27324	15.897	13.2934
14	22196309	22197146	Cortex_M22.atac_peak_33550	26	.	3.47073	4.57471	2.67704
14	22225801	22227011	Cortex_M22.atac_peak_33551	20	.	2.82157	3.89808	2.0711
14	22229893	22231733	Cortex_M22.atac_peak_33552	23	.	2.86274	4.16856	2.32023
14	22240514	22241079	Cortex_M22.atac_peak_33553	21	.	2.92205	4.02087	2.16421
14	22243247	22243494	Cortex_M22.atac_peak_33554	26	.	3.04419	4.59697	2.6607
14	22248033	22248533	Cortex_M22.atac_peak_33555	13	.	2.51244	2.98354	1.34299
14	22253487	22253689	Cortex_M22.atac_peak_33556	33	.	3.80814	5.40566	3.33165
14	22267480	22267727	Cortex_M22.atac_peak_33557	24	.	3.50032	4.34078	2.40807
14	22273159	22273778	Cortex_M22.atac_peak_33558	33	.	4.06465	5.48178	3.39145
14	22279710	22280355	Cortex_M22.atac_peak_33559	14	.	2.91225	3.19945	1.45695
14	22286911	22288579	Cortex_M22.atac_peak_33560	53	.	4.35824	7.48058	5.34195
14	22294039	22295232	Cortex_M22.atac_peak_33561	17	.	2.83017	3.48077	1.73207
14	22307349	22307549	Cortex_M22.atac_peak_33562	18	.	2.87697	3.63015	1.84315
14	22316052	22316611	Cortex_M22.atac_peak_33563	17	.	2.95201	3.56328	1.79338
14	22324285	22325500	Cortex_M22.atac_peak_33564	30	.	3.84158	5.06503	3.05023
14	22335569	22336255	Cortex_M22.atac_peak_33565	22	.	3.30827	4.10083	2.23307
14	22346965	22348202	Cortex_M22.atac_peak_33566	77	.	5.11035	9.9636	7.79599
14	22363230	22363430	Cortex_M22.atac_peak_33567	20	.	3.29875	3.9291	2.05049
14	22369498	22370384	Cortex_M22.atac_peak_33568	31	.	3.92159	5.23247	3.19777
14	22387199	22387882	Cortex_M22.atac_peak_33569	25	.	3.55513	4.45031	2.50104
14	22397639	22397913	Cortex_M22.atac_peak_33570	17	.	2.98014	3.45831	1.71226
14	22414978	22417031	Cortex_M22.atac_peak_33571	29	.	3.31855	4.91143	2.98365
14	22423856	22424086	Cortex_M22.atac_peak_33572	29	.	3.70495	4.98063	2.95587
14	22433769	22433979	Cortex_M22.atac_peak_33573	29	.	3.50015	4.95748	2.94991
14	22436467	22436951	Cortex_M22.atac_peak_33574	18	.	2.64398	3.62414	1.85638
14	22438761	22439126	Cortex_M22.atac_peak_33575	18	.	2.59764	3.59358	1.81081
14	22450934	22451662	Cortex_M22.atac_peak_33576	13	.	2.59256	3.02466	1.36628
14	22452577	22454644	Cortex_M22.atac_peak_33577	17	.	2.818	3.56262	1.79344
14	22463070	22463844	Cortex_M22.atac_peak_33578	14	.	2.91225	3.19945	1.45695
14	22475284	22475528	Cortex_M22.atac_peak_33579	49	.	4.59213	7.18896	4.98565
14	22477880	22478134	Cortex_M22.atac_peak_33580	23	.	3.21277	4.21871	2.31891
14	22481371	22482109	Cortex_M22.atac_peak_33581	12	.	2.57296	2.85873	1.22793
14	22487631	22488570	Cortex_M22.atac_peak_33582	39	.	3.67549	5.99051	3.94563
14	22493225	22493463	Cortex_M22.atac_peak_33583	14	.	2.79026	3.15073	1.46056
14	22501391	22502164	Cortex_M22.atac_peak_33584	11	.	2.54066	2.82102	1.19567
14	22505276	22505610	Cortex_M22.atac_peak_33585	14	.	2.56185	3.06262	1.42154
14	22507443	22508117	Cortex_M22.atac_peak_33586	16	.	2.76865	3.34789	1.62465
14	22514245	22514550	Cortex_M22.atac_peak_33587	29	.	3.58793	4.91115	2.94007
14	22525249	22525835	Cortex_M22.atac_peak_33588	25	.	3.25111	4.53306	2.57482
14	22537088	22537603	Cortex_M22.atac_peak_33589	15	.	2.8789	3.30367	1.55731
14	22542706	22542964	Cortex_M22.atac_peak_33590	21	.	3.27868	4.00642	2.14039
14	22547378	22547697	Cortex_M22.atac_peak_33591	19	.	3.19894	3.81868	1.99234
14	22559119	22559360	Cortex_M22.atac_peak_33592	19	.	3.15499	3.70199	1.91385
14	22565762	22566511	Cortex_M22.atac_peak_33593	18	.	2.91898	3.58247	1.8124
14	22570807	22571499	Cortex_M22.atac_peak_33594	21	.	3.23092	4.01848	2.15467
14	22579303	22581857	Cortex_M22.atac_peak_33595	34	.	3.62034	5.44204	3.47939
14	22587218	22587446	Cortex_M22.atac_peak_33596	26	.	3.62658	4.58267	2.60817
14	22596871	22597679	Cortex_M22.atac_peak_33597	19	.	3.17712	3.72985	1.93393
14	22606875	22607813	Cortex_M22.atac_peak_33598	40	.	3.96541	6.05393	4.00089
14	22612985	22613299	Cortex_M22.atac_peak_33599	14	.	2.91225	3.19945	1.45695
14	22639127	22641228	Cortex_M22.atac_peak_33600	114	.	3.87219	13.8892	11.4045
14	22648941	22649758	Cortex_M22.atac_peak_33601	14	.	2.91225	3.19945	1.45695
14	22655230	22655713	Cortex_M22.atac_peak_33602	12	.	2.68996	2.87081	1.26078
14	22670834	22671083	Cortex_M22.atac_peak_33603	23	.	2.99438	4.23905	2.35084
14	22674345	22675326	Cortex_M22.atac_peak_33604	30	.	3.3421	5.00451	3.04606
14	22685821	22686992	Cortex_M22.atac_peak_33605	21	.	3.16352	3.94372	2.10576
14	22693096	22693303	Cortex_M22.atac_peak_33606	33	.	3.8048	5.43902	3.3619
14	22695047	22695578	Cortex_M22.atac_peak_33607	23	.	3.27693	4.31597	2.38697
14	22701148	22701574	Cortex_M22.atac_peak_33608	14	.	2.69323	3.15996	1.47621
14	22712844	22713078	Cortex_M22.atac_peak_33609	34	.	4.08924	5.56547	3.48276
14	22714609	22715148	Cortex_M22.atac_peak_33610	16	.	3.04026	3.43495	1.6434
14	22721269	22724098	Cortex_M22.atac_peak_33611	15	.	2.74007	3.22278	1.52721
14	22729448	22729931	Cortex_M22.atac_peak_33612	17	.	2.89751	3.51395	1.74516
14	22732504	22732704	Cortex_M22.atac_peak_33613	21	.	3.01564	3.96017	2.11006
14	22737488	22738478	Cortex_M22.atac_peak_33614	20	.	2.92442	3.84965	2.02931
14	22743673	22744969	Cortex_M22.atac_peak_33615	12	.	2.5027	2.92012	1.28403
14	22748463	22749481	Cortex_M22.atac_peak_33616	23	.	2.93196	4.1985	2.32653
14	22755569	22755824	Cortex_M22.atac_peak_33617	32	.	3.47965	5.22044	3.21797
14	22764486	22764686	Cortex_M22.atac_peak_33618	17	.	2.93963	3.53048	1.76308
14	22774563	22775669	Cortex_M22.atac_peak_33619	29	.	3.28147	4.84474	2.91178
14	22780507	22781410	Cortex_M22.atac_peak_33620	11	.	2.57013	2.73123	1.13707
14	22790494	22791219	Cortex_M22.atac_peak_33621	142	.	7.12041	16.8998	14.2737
14	22805306	22805699	Cortex_M22.atac_peak_33622	19	.	3.12813	3.74422	1.94212
14	22808941	22809821	Cortex_M22.atac_peak_33623	11	.	2.62091	2.81997	1.19029
14	22814762	22815533	Cortex_M22.atac_peak_33624	16	.	2.84157	3.42268	1.66318
14	22819526	22821147	Cortex_M22.atac_peak_33625	27	.	3.33427	4.70177	2.77069
14	22829603	22829803	Cortex_M22.atac_peak_33626	28	.	3.52849	4.83626	2.86299
14	22850701	22851547	Cortex_M22.atac_peak_33627	36	.	3.75566	5.615	3.60796
14	22860407	22861053	Cortex_M22.atac_peak_33628	18	.	2.68915	3.60664	1.81722
14	22865498	22866146	Cortex_M22.atac_peak_33629	12	.	2.35442	2.90512	1.27683
14	22872203	22875064	Cortex_M22.atac_peak_33630	20	.	2.80568	3.80656	2.02104
14	22880498	22880990	Cortex_M22.atac_peak_33631	17	.	3.03574	3.45735	1.71769
14	22904459	22905026	Cortex_M22.atac_peak_33632	15	.	2.88269	3.32483	1.59216
14	22906502	22907239	Cortex_M22.atac_peak_33633	12	.	2.67279	2.90115	1.2551
14	22908467	22909563	Cortex_M22.atac_peak_33634	15	.	2.79956	3.25203	1.54052
14	22916467	22917065	Cortex_M22.atac_peak_33635	16	.	2.9984	3.36855	1.62323
14	22922529	22923985	Cortex_M22.atac_peak_33636	23	.	3.33725	4.26079	2.3714
14	22934518	22935520	Cortex_M22.atac_peak_33637	64	.	4.43649	8.6566	6.41481
14	22944131	22945676	Cortex_M22.atac_peak_33638	21	.	3.15822	3.99249	2.16124
14	22950447	22951025	Cortex_M22.atac_peak_33639	81	.	4.93758	10.3964	8.10766
14	22953328	22953528	Cortex_M22.atac_peak_33640	12	.	2.46269	2.83001	1.21038
14	22974419	22975498	Cortex_M22.atac_peak_33641	90	.	6.2538	11.4634	9.09033
14	22993925	22994205	Cortex_M22.atac_peak_33642	16	.	3.02765	3.41174	1.62503
14	22999228	23000214	Cortex_M22.atac_peak_33643	14	.	2.84855	3.13001	1.46734
14	23009886	23010973	Cortex_M22.atac_peak_33644	12	.	2.70217	2.94294	1.2913
14	23011936	23012365	Cortex_M22.atac_peak_33645	11	.	2.60605	2.74686	1.15594
14	23018258	23018664	Cortex_M22.atac_peak_33646	21	.	3.37951	4.08675	2.18279
14	23027982	23028268	Cortex_M22.atac_peak_33647	286	.	10.7703	31.7107	28.632
14	23050548	23050814	Cortex_M22.atac_peak_33648	47	.	4.72967	6.98293	4.77278
14	23059089	23059447	Cortex_M22.atac_peak_33649	37	.	4.21963	5.82974	3.70971
14	23069550	23070511	Cortex_M22.atac_peak_33650	160	.	5.31012	18.7106	16.0498
14	23074625	23074855	Cortex_M22.atac_peak_33651	78	.	4.11435	10.2321	7.83469
14	23082102	23082312	Cortex_M22.atac_peak_33652	18	.	3.15876	3.66151	1.843
14	23090166	23090413	Cortex_M22.atac_peak_33653	41	.	4.22131	6.27704	4.15838
14	23099792	23099992	Cortex_M22.atac_peak_33654	14	.	2.85563	3.18315	1.48936
14	23101092	23102034	Cortex_M22.atac_peak_33655	28	.	3.44268	4.79371	2.86413
14	23108150	23108462	Cortex_M22.atac_peak_33656	48	.	4.17941	7.10743	4.89882
14	23109329	23109563	Cortex_M22.atac_peak_33657	30	.	3.43256	5.02395	3.02118
14	23125711	23126433	Cortex_M22.atac_peak_33658	17	.	3.04929	3.51119	1.7623
14	23135184	23136273	Cortex_M22.atac_peak_33659	51	.	3.89934	7.31078	5.11428
14	23141256	23141660	Cortex_M22.atac_peak_33660	34	.	3.70306	5.50585	3.46887
14	23169215	23170647	Cortex_M22.atac_peak_33661	17	.	2.68242	3.55026	1.7817
14	23178706	23179441	Cortex_M22.atac_peak_33662	24	.	3.54012	4.4147	2.48909
14	23187052	23187270	Cortex_M22.atac_peak_33663	26	.	3.64509	4.60867	2.62286
14	23193611	23195013	Cortex_M22.atac_peak_33664	16	.	2.93221	3.42448	1.66664
14	23201669	23202001	Cortex_M22.atac_peak_33665	15	.	2.78769	3.1724	1.50227
14	23209561	23210250	Cortex_M22.atac_peak_33666	41	.	3.89306	6.26002	4.12511
14	23217793	23218238	Cortex_M22.atac_peak_33667	17	.	2.75045	3.50043	1.74675
14	23224271	23225654	Cortex_M22.atac_peak_33668	11	.	2.35861	2.72703	1.14107
14	23232371	23232678	Cortex_M22.atac_peak_33669	16	.	2.94898	3.43471	1.68449
14	23243398	23243598	Cortex_M22.atac_peak_33670	15	.	2.88176	3.31222	1.56506
14	23248526	23248793	Cortex_M22.atac_peak_33671	39	.	3.97203	6.03931	3.94133
14	23252182	23252963	Cortex_M22.atac_peak_33672	22	.	3.19246	4.04503	2.20027
14	23257111	23257315	Cortex_M22.atac_peak_33673	38	.	4.31331	6.00812	3.85878
14	23271121	23271525	Cortex_M22.atac_peak_33674	53	.	4.72829	7.54734	5.35815
14	23278936	23279954	Cortex_M22.atac_peak_33675	389	.	8.66554	42.0697	38.9772
14	23284281	23285114	Cortex_M22.atac_peak_33676	22	.	3.0959	4.13156	2.24211
14	23291849	23292175	Cortex_M22.atac_peak_33677	98	.	6.74718	12.2678	9.8085
14	23299280	23299564	Cortex_M22.atac_peak_33678	22	.	3.4323	4.20432	2.291
14	23314621	23315549	Cortex_M22.atac_peak_33679	18	.	3.178	3.69289	1.8515
14	23330524	23331574	Cortex_M22.atac_peak_33680	18	.	3.11938	3.60332	1.80784
14	23344146	23344750	Cortex_M22.atac_peak_33681	18	.	2.99454	3.60531	1.84215
14	23351510	23352389	Cortex_M22.atac_peak_33682	93	.	5.41317	11.6517	9.32685
14	23362202	23362492	Cortex_M22.atac_peak_33683	173	.	8.23582	20.0948	17.3283
14	23375406	23376900	Cortex_M22.atac_peak_33684	237	.	5.62429	26.5104	23.7807
14	23385880	23387416	Cortex_M22.atac_peak_33685	17	.	2.7717	3.49749	1.74218
14	23401574	23402050	Cortex_M22.atac_peak_33686	134	.	7.39626	16.0651	13.4495
14	23411657	23412754	Cortex_M22.atac_peak_33687	136	.	7.07812	16.169	13.6211
14	23425828	23428206	Cortex_M22.atac_peak_33688	24	.	3.14381	4.28385	2.40509
14	23438779	23439551	Cortex_M22.atac_peak_33689	15	.	2.63836	3.25695	1.54767
14	23444405	23446026	Cortex_M22.atac_peak_33690	43	.	3.46558	6.42616	4.34473
14	23461157	23461367	Cortex_M22.atac_peak_33691	12	.	2.63831	2.84593	1.20833
14	23462981	23463698	Cortex_M22.atac_peak_33692	12	.	2.64685	2.833	1.21503
14	23469431	23471099	Cortex_M22.atac_peak_33693	23	.	3.45583	4.25531	2.34632
14	23518063	23518342	Cortex_M22.atac_peak_33694	56	.	4.54323	7.84148	5.60795
14	23520912	23521178	Cortex_M22.atac_peak_33695	11	.	2.49126	2.69039	1.10845
14	23527069	23527269	Cortex_M22.atac_peak_33696	18	.	3.15517	3.6604	1.85431
14	23537217	23537505	Cortex_M22.atac_peak_33697	95	.	6.03096	11.9751	9.52147
14	23538878	23539406	Cortex_M22.atac_peak_33698	11	.	2.50222	2.75019	1.14396
14	23545913	23546954	Cortex_M22.atac_peak_33699	29	.	2.7314	4.99148	2.99742
14	23548027	23548642	Cortex_M22.atac_peak_33700	301	.	7.55118	33.292	30.1633
14	23561247	23562229	Cortex_M22.atac_peak_33701	30	.	3.57963	5.05417	3.03752
14	23570475	23571431	Cortex_M22.atac_peak_33702	91	.	5.32204	11.5135	9.14475
14	23577389	23578250	Cortex_M22.atac_peak_33703	16	.	2.78571	3.34926	1.63086
14	23603918	23604232	Cortex_M22.atac_peak_33704	107	.	6.17152	13.1649	10.7098
14	23608948	23609189	Cortex_M22.atac_peak_33705	27	.	3.45594	4.70184	2.74602
14	23616583	23617939	Cortex_M22.atac_peak_33706	16	.	2.8593	3.30538	1.60307
14	23621849	23622465	Cortex_M22.atac_peak_33707	17	.	2.91909	3.44928	1.70989
14	23632843	23633625	Cortex_M22.atac_peak_33708	12	.	2.6796	2.8555	1.248
14	23635357	23635942	Cortex_M22.atac_peak_33709	13	.	2.7448	2.95182	1.32807
14	23643038	23643382	Cortex_M22.atac_peak_33710	37	.	4.10124	5.78082	3.72442
14	23649926	23650214	Cortex_M22.atac_peak_33711	25	.	3.58542	4.50748	2.54769
14	23654361	23655453	Cortex_M22.atac_peak_33712	24	.	3.49285	4.37684	2.45505
14	23674745	23674987	Cortex_M22.atac_peak_33713	29	.	3.83888	5.01729	2.98627
14	23724495	23725711	Cortex_M22.atac_peak_33714	52	.	4.21808	7.38692	5.25751
14	23734966	23737420	Cortex_M22.atac_peak_33715	13	.	2.71549	2.95927	1.307
14	23743788	23744809	Cortex_M22.atac_peak_33716	17	.	3.08823	3.53779	1.75234
14	23755845	23756879	Cortex_M22.atac_peak_33717	25	.	3.59108	4.53018	2.57549
14	23769122	23769322	Cortex_M22.atac_peak_33718	15	.	2.95691	3.28161	1.522
14	23783677	23784131	Cortex_M22.atac_peak_33719	17	.	3.05321	3.57029	1.79895
14	23792410	23793298	Cortex_M22.atac_peak_33720	11	.	2.62269	2.79076	1.18386
14	23814605	23815005	Cortex_M22.atac_peak_33721	50	.	4.46532	7.24082	5.0264
14	23820506	23821144	Cortex_M22.atac_peak_33722	17	.	3.07391	3.51972	1.75481
14	23850658	23850929	Cortex_M22.atac_peak_33723	43	.	4.06014	6.41761	4.3019
14	23854514	23854936	Cortex_M22.atac_peak_33724	21	.	3.17236	4.04963	2.19413
14	23871970	23872226	Cortex_M22.atac_peak_33725	81	.	5.89789	10.5883	8.17683
14	23875377	23876287	Cortex_M22.atac_peak_33726	12	.	2.68735	2.87496	1.26034
14	23882242	23883663	Cortex_M22.atac_peak_33727	131	.	5.187	15.7003	13.145
14	23889433	23889633	Cortex_M22.atac_peak_33728	37	.	4.25397	5.85938	3.71444
14	23902977	23903580	Cortex_M22.atac_peak_33729	21	.	3.39389	4.10826	2.19553
14	23919643	23920794	Cortex_M22.atac_peak_33730	47	.	4.63209	6.92698	4.7884
14	23935964	23936189	Cortex_M22.atac_peak_33731	96	.	6.64907	12.2076	9.68746
14	23941727	23942027	Cortex_M22.atac_peak_33732	128	.	6.49711	15.4234	12.851
14	23944516	23944839	Cortex_M22.atac_peak_33733	164	.	7.47914	19.1765	16.4656
14	23962143	23962610	Cortex_M22.atac_peak_33734	14	.	2.92561	3.22403	1.47641
14	24000305	24001108	Cortex_M22.atac_peak_33735	34	.	4.06994	5.54326	3.47671
14	24020161	24020497	Cortex_M22.atac_peak_33736	27	.	3.72365	4.77912	2.77769
14	24026305	24026617	Cortex_M22.atac_peak_33737	19	.	3.24428	3.81949	1.95571
14	24036423	24037025	Cortex_M22.atac_peak_33738	15	.	2.76804	3.20018	1.5005
14	24039196	24039725	Cortex_M22.atac_peak_33739	12	.	2.5991	2.90207	1.26297
14	24045448	24046354	Cortex_M22.atac_peak_33740	17	.	2.91512	3.45577	1.71311
14	24058781	24059935	Cortex_M22.atac_peak_33741	19	.	3.14827	3.73559	1.93666
14	24066860	24067166	Cortex_M22.atac_peak_33742	43	.	4.4971	6.47495	4.31479
14	24075447	24076366	Cortex_M22.atac_peak_33743	14	.	2.93953	3.24964	1.49669
14	24082748	24083155	Cortex_M22.atac_peak_33744	26	.	3.48108	4.58664	2.64144
14	24102378	24102731	Cortex_M22.atac_peak_33745	24	.	3.42723	4.32035	2.4249
14	24107469	24107972	Cortex_M22.atac_peak_33746	16	.	3.00824	3.37786	1.60256
14	24115975	24116216	Cortex_M22.atac_peak_33747	51	.	4.71914	7.37471	5.15621
14	24124023	24124257	Cortex_M22.atac_peak_33748	20	.	3.12041	3.84438	2.02414
14	24125520	24125910	Cortex_M22.atac_peak_33749	56	.	4.70856	7.85824	5.63013
14	24131970	24132325	Cortex_M22.atac_peak_33750	20	.	3.29593	3.91212	2.02701
14	24138390	24138609	Cortex_M22.atac_peak_33751	30	.	3.43516	5.05238	3.03892
14	24139703	24140819	Cortex_M22.atac_peak_33752	27	.	3.28213	4.67413	2.77673
14	24157560	24158115	Cortex_M22.atac_peak_33753	80	.	5.5392	10.3901	8.07288
14	24174180	24174383	Cortex_M22.atac_peak_33754	27	.	3.72579	4.7719	2.76899
14	24188517	24188945	Cortex_M22.atac_peak_33755	32	.	3.44235	5.19233	3.20852
14	24191011	24191846	Cortex_M22.atac_peak_33756	92	.	5.42125	11.6643	9.27566
14	24222371	24222635	Cortex_M22.atac_peak_33757	76	.	5.60388	9.96174	7.60767
14	24250589	24251641	Cortex_M22.atac_peak_33758	20	.	3.12755	3.86795	2.04868
14	24272728	24272932	Cortex_M22.atac_peak_33759	23	.	3.38612	4.2124	2.31198
14	24284587	24284938	Cortex_M22.atac_peak_33760	10	.	2.53823	2.64666	1.07137
14	24291323	24292520	Cortex_M22.atac_peak_33761	94	.	4.37711	11.8574	9.44832
14	24293786	24294006	Cortex_M22.atac_peak_33762	81	.	4.20945	10.5944	8.16801
14	24299260	24299825	Cortex_M22.atac_peak_33763	14	.	2.60126	3.1786	1.49805
14	24304357	24304557	Cortex_M22.atac_peak_33764	42	.	3.67659	6.40763	4.24842
14	24306515	24307354	Cortex_M22.atac_peak_33765	13	.	2.48698	3.01589	1.34214
14	24310384	24310738	Cortex_M22.atac_peak_33766	13	.	2.66802	3.05939	1.37663
14	24323186	24324697	Cortex_M22.atac_peak_33767	22	.	3.01696	4.08984	2.2463
14	24331723	24332023	Cortex_M22.atac_peak_33768	15	.	2.78705	3.29494	1.55679
14	24333266	24333508	Cortex_M22.atac_peak_33769	15	.	2.77384	3.28183	1.55047
14	24339571	24340469	Cortex_M22.atac_peak_33770	16	.	2.8527	3.32172	1.60157
14	24346366	24346667	Cortex_M22.atac_peak_33771	24	.	3.46814	4.33235	2.41988
14	24361058	24362538	Cortex_M22.atac_peak_33772	218	.	6.05775	24.5265	21.8967
14	24367844	24368165	Cortex_M22.atac_peak_33773	13	.	2.62868	2.9686	1.30893
14	24376720	24376936	Cortex_M22.atac_peak_33774	38	.	3.83541	5.97733	3.8484
14	24380007	24380685	Cortex_M22.atac_peak_33775	16	.	2.68841	3.35254	1.63558
14	24382808	24383076	Cortex_M22.atac_peak_33776	37	.	3.77672	5.80184	3.70491
14	24388683	24390106	Cortex_M22.atac_peak_33777	76	.	4.52068	9.95387	7.67319
14	24395264	24396763	Cortex_M22.atac_peak_33778	28	.	3.22833	4.73966	2.81693
14	24408789	24409121	Cortex_M22.atac_peak_33779	173	.	7.46338	20.0622	17.3439
14	24418919	24420349	Cortex_M22.atac_peak_33780	11	.	2.43312	2.73742	1.13874
14	24430440	24431649	Cortex_M22.atac_peak_33781	142	.	4.96809	16.8174	14.2296
14	24443376	24443581	Cortex_M22.atac_peak_33782	15	.	2.82472	3.2134	1.5014
14	24454063	24454419	Cortex_M22.atac_peak_33783	12	.	2.67018	2.91148	1.25158
14	24455861	24456637	Cortex_M22.atac_peak_33784	21	.	3.25674	4.05601	2.18858
14	24465401	24466151	Cortex_M22.atac_peak_33785	123	.	6.93666	14.7794	12.3428
14	24504141	24504390	Cortex_M22.atac_peak_33786	24	.	3.51709	4.3734	2.43585
14	24513124	24513402	Cortex_M22.atac_peak_33787	57	.	5.10018	7.96078	5.71786
14	24545346	24545774	Cortex_M22.atac_peak_33788	35	.	4.07961	5.64662	3.59633
14	24579798	24580200	Cortex_M22.atac_peak_33789	17	.	3.09661	3.5482	1.75783
14	24587204	24588033	Cortex_M22.atac_peak_33790	86	.	4.72682	10.9544	8.63388
14	24590294	24590669	Cortex_M22.atac_peak_33791	34	.	3.39739	5.55116	3.49147
14	24612711	24612942	Cortex_M22.atac_peak_33792	62	.	5.38303	8.53018	6.21576
14	24623303	24624030	Cortex_M22.atac_peak_33793	31	.	3.70666	5.1709	3.19343
14	24646660	24646948	Cortex_M22.atac_peak_33794	21	.	3.28067	3.99216	2.16209
14	24655232	24655495	Cortex_M22.atac_peak_33795	17	.	2.8979	3.45263	1.70039
14	24688629	24688912	Cortex_M22.atac_peak_33796	80	.	5.64484	10.4507	8.05878
14	24708206	24708621	Cortex_M22.atac_peak_33797	15	.	2.95866	3.2862	1.5268
14	24716158	24717234	Cortex_M22.atac_peak_33798	24	.	3.50164	4.39511	2.48295
14	24720977	24721690	Cortex_M22.atac_peak_33799	21	.	3.30596	4.00032	2.14452
14	24729422	24730513	Cortex_M22.atac_peak_33800	194	.	6.42602	22.1842	19.431
14	24739976	24740277	Cortex_M22.atac_peak_33801	22	.	3.11652	4.18808	2.29931
14	24741864	24742130	Cortex_M22.atac_peak_33802	22	.	3.01254	4.14195	2.25995
14	24744469	24744685	Cortex_M22.atac_peak_33803	56	.	3.91535	7.93968	5.66468
14	24747736	24749615	Cortex_M22.atac_peak_33804	57	.	4.06797	7.83367	5.72725
14	24754839	24755044	Cortex_M22.atac_peak_33805	21	.	3.27461	4.05833	2.18723
14	24755875	24757720	Cortex_M22.atac_peak_33806	17	.	2.99101	3.46964	1.73066
14	24767558	24768560	Cortex_M22.atac_peak_33807	19	.	2.76507	3.75244	1.94704
14	24774997	24775580	Cortex_M22.atac_peak_33808	14	.	2.54363	3.16365	1.46328
14	24781431	24782547	Cortex_M22.atac_peak_33809	26	.	3.12785	4.48454	2.60681
14	24783842	24784093	Cortex_M22.atac_peak_33810	22	.	3.09345	4.15251	2.26866
14	24789304	24790624	Cortex_M22.atac_peak_33811	115	.	6.11379	13.9288	11.5239
14	24797670	24798639	Cortex_M22.atac_peak_33812	15	.	2.68242	3.19891	1.50177
14	24802347	24802607	Cortex_M22.atac_peak_33813	49	.	3.82458	7.04924	4.90044
14	24803507	24803737	Cortex_M22.atac_peak_33814	29	.	3.26701	4.92225	2.92146
14	24809819	24810068	Cortex_M22.atac_peak_33815	54	.	4.68391	7.61728	5.40568
14	24814356	24815472	Cortex_M22.atac_peak_33816	20	.	3.29347	3.93554	2.07818
14	24820325	24820577	Cortex_M22.atac_peak_33817	37	.	4.21072	5.84443	3.74272
14	24829780	24831849	Cortex_M22.atac_peak_33818	82	.	4.31248	10.5801	8.22712
14	24837133	24837333	Cortex_M22.atac_peak_33819	23	.	3.4635	4.24949	2.31736
14	24854258	24854735	Cortex_M22.atac_peak_33820	18	.	3.05174	3.62215	1.81957
14	24856457	24856743	Cortex_M22.atac_peak_33821	82	.	5.81759	10.6417	8.23234
14	24871594	24872857	Cortex_M22.atac_peak_33822	31	.	3.68049	5.09195	3.17956
14	24878380	24878958	Cortex_M22.atac_peak_33823	15	.	3.00494	3.36997	1.59196
14	24891905	24892557	Cortex_M22.atac_peak_33824	14	.	2.7904	3.078	1.40863
14	24903787	24904090	Cortex_M22.atac_peak_33825	19	.	3.18571	3.77717	1.9822
14	24906227	24906882	Cortex_M22.atac_peak_33826	14	.	2.82771	3.19533	1.47746
14	24922479	24923256	Cortex_M22.atac_peak_33827	31	.	3.89018	5.20228	3.19129
14	24930715	24932328	Cortex_M22.atac_peak_33828	27	.	3.66232	4.7419	2.79181
14	24942958	24943321	Cortex_M22.atac_peak_33829	37	.	4.01184	5.8302	3.71568
14	24948950	24949459	Cortex_M22.atac_peak_33830	106	.	6.65973	13.1192	10.6804
14	24955807	24956007	Cortex_M22.atac_peak_33831	16	.	3.02031	3.39985	1.61697
14	24966869	24967158	Cortex_M22.atac_peak_33832	31	.	3.92427	5.22055	3.17765
14	24985455	24986782	Cortex_M22.atac_peak_33833	24	.	3.23316	4.32085	2.43094
14	24987657	24988251	Cortex_M22.atac_peak_33834	33	.	3.54781	5.30788	3.35764
14	25012101	25012621	Cortex_M22.atac_peak_33835	107	.	6.5279	13.1669	10.7205
14	25046426	25046952	Cortex_M22.atac_peak_33836	39	.	4.2541	6.02987	3.94808
14	25068774	25069730	Cortex_M22.atac_peak_33837	19	.	3.25019	3.82585	1.9569
14	25077522	25078068	Cortex_M22.atac_peak_33838	14	.	2.84786	3.18066	1.49173
14	25080522	25080783	Cortex_M22.atac_peak_33839	22	.	3.23528	4.15927	2.25877
14	25082825	25083955	Cortex_M22.atac_peak_33840	59	.	5.15402	8.22422	5.98961
14	25091911	25092310	Cortex_M22.atac_peak_33841	12	.	2.66255	2.83031	1.22676
14	25095370	25095745	Cortex_M22.atac_peak_33842	103	.	6.10028	12.8359	10.3725
14	25119327	25119685	Cortex_M22.atac_peak_33843	28	.	3.46472	4.78249	2.81323
14	25120547	25121218	Cortex_M22.atac_peak_33844	35	.	3.85944	5.59495	3.55149
14	25143185	25144044	Cortex_M22.atac_peak_33845	13	.	2.7374	2.9723	1.33038
14	25144861	25145441	Cortex_M22.atac_peak_33846	14	.	2.81684	3.13542	1.45665
14	25168346	25168717	Cortex_M22.atac_peak_33847	97	.	6.78127	12.2511	9.76267
14	25201354	25201607	Cortex_M22.atac_peak_33848	43	.	4.52377	6.5133	4.33602
14	25218527	25218752	Cortex_M22.atac_peak_33849	16	.	3.02903	3.41429	1.62705
14	25242741	25243682	Cortex_M22.atac_peak_33850	37	.	4.15955	5.82767	3.76853
14	25256858	25259573	Cortex_M22.atac_peak_33851	66	.	3.42024	8.82582	6.66005
14	25293264	25294120	Cortex_M22.atac_peak_33852	23	.	3.48743	4.30543	2.37188
14	25308139	25308688	Cortex_M22.atac_peak_33853	22	.	3.31843	4.12823	2.28741
14	25321834	25322071	Cortex_M22.atac_peak_33854	54	.	5.03456	7.67507	5.40257
14	25335520	25336344	Cortex_M22.atac_peak_33855	14	.	2.92673	3.22609	1.47804
14	25341286	25341486	Cortex_M22.atac_peak_33856	27	.	3.71936	4.76809	2.76583
14	25344607	25344809	Cortex_M22.atac_peak_33857	14	.	2.80526	3.10497	1.42262
14	25349602	25349860	Cortex_M22.atac_peak_33858	48	.	4.57469	7.07296	4.88271
14	25353541	25353973	Cortex_M22.atac_peak_33859	24	.	3.48195	4.36965	2.46516
14	25359018	25359311	Cortex_M22.atac_peak_33860	20	.	3.2635	3.87702	2.04042
14	25366184	25366384	Cortex_M22.atac_peak_33861	14	.	2.82113	3.1802	1.46816
14	25368437	25368711	Cortex_M22.atac_peak_33862	18	.	2.95911	3.65507	1.85758
14	25387338	25387730	Cortex_M22.atac_peak_33863	30	.	3.84196	5.05322	3.03384
14	25393400	25393830	Cortex_M22.atac_peak_33864	30	.	3.85315	5.09344	3.08025
14	25411366	25411605	Cortex_M22.atac_peak_33865	21	.	3.32633	3.99587	2.11602
14	25425942	25426525	Cortex_M22.atac_peak_33866	15	.	2.83281	3.26	1.56802
14	25448421	25448700	Cortex_M22.atac_peak_33867	23	.	3.43436	4.27327	2.38078
14	25462412	25464124	Cortex_M22.atac_peak_33868	18	.	3.08174	3.60422	1.82163
14	25504450	25504650	Cortex_M22.atac_peak_33869	27	.	3.67152	4.68536	2.7042
14	25518825	25519320	Cortex_M22.atac_peak_33870	24	.	3.53283	4.39132	2.442
14	25525205	25525801	Cortex_M22.atac_peak_33871	16	.	3.03607	3.42724	1.6373
14	25561523	25561723	Cortex_M22.atac_peak_33872	20	.	3.2568	3.85641	2.02272
14	25570293	25571001	Cortex_M22.atac_peak_33873	22	.	3.39681	4.13087	2.24296
14	25587392	25588338	Cortex_M22.atac_peak_33874	16	.	3.0747	3.50003	1.69639
14	25607265	25607688	Cortex_M22.atac_peak_33875	21	.	3.37956	4.08329	2.17662
14	25651271	25651832	Cortex_M22.atac_peak_33876	18	.	3.19209	3.72139	1.87625
14	25676757	25677794	Cortex_M22.atac_peak_33877	23	.	3.46826	4.26489	2.3359
14	25689864	25690362	Cortex_M22.atac_peak_33878	19	.	3.20861	3.76256	1.91745
14	25723646	25723858	Cortex_M22.atac_peak_33879	26	.	3.68349	4.69154	2.69696
14	25724841	25725050	Cortex_M22.atac_peak_33880	28	.	3.73945	4.87124	2.88439
14	25728806	25729180	Cortex_M22.atac_peak_33881	14	.	2.91677	3.20777	1.46354
14	25755634	25755839	Cortex_M22.atac_peak_33882	54	.	5.09661	7.78619	5.49144
14	25775744	25776332	Cortex_M22.atac_peak_33883	11	.	2.62134	2.76945	1.17514
14	25778169	25778493	Cortex_M22.atac_peak_33884	100	.	6.70501	12.4948	10.0102
14	25826287	25826629	Cortex_M22.atac_peak_33885	16	.	3.07335	3.49583	1.69161
14	25837937	25838343	Cortex_M22.atac_peak_33886	17	.	3.1309	3.60779	1.78544
14	25868469	25869009	Cortex_M22.atac_peak_33887	47	.	4.47746	6.89355	4.78946
14	25879701	25880005	Cortex_M22.atac_peak_33888	62	.	5.29761	8.49059	6.22212
14	25886426	25886626	Cortex_M22.atac_peak_33889	27	.	3.72976	4.77019	2.75546
14	25898949	25899838	Cortex_M22.atac_peak_33890	16	.	3.01815	3.39463	1.61179
14	25909576	25910680	Cortex_M22.atac_peak_33891	18	.	3.15927	3.65523	1.81896
14	25927075	25927444	Cortex_M22.atac_peak_33892	322	.	11.1375	35.3622	32.2401
14	25940745	25941262	Cortex_M22.atac_peak_33893	27	.	3.67389	4.7364	2.79879
14	25943689	25944582	Cortex_M22.atac_peak_33894	11	.	2.49991	2.7243	1.12614
14	25946221	25947213	Cortex_M22.atac_peak_33895	23	.	3.18464	4.19857	2.32536
14	25951112	25951925	Cortex_M22.atac_peak_33896	15	.	2.86111	3.26799	1.55869
14	25963580	25963816	Cortex_M22.atac_peak_33897	28	.	3.76019	4.88383	2.88665
14	25971770	25972269	Cortex_M22.atac_peak_33898	22	.	3.25384	4.13485	2.26262
14	25975701	25976563	Cortex_M22.atac_peak_33899	16	.	2.86414	3.4604	1.6947
14	25985122	25985511	Cortex_M22.atac_peak_33900	18	.	2.99249	3.68073	1.89194
14	25988194	25988517	Cortex_M22.atac_peak_33901	13	.	2.64974	2.98658	1.33262
14	26002396	26003154	Cortex_M22.atac_peak_33902	14	.	2.85909	3.12429	1.44758
14	26018171	26018428	Cortex_M22.atac_peak_33903	32	.	3.95005	5.29145	3.26347
14	26030960	26031177	Cortex_M22.atac_peak_33904	30	.	3.76285	5.12684	3.09929
14	26037733	26038640	Cortex_M22.atac_peak_33905	84	.	5.00115	10.8559	8.4184
14	26051417	26052185	Cortex_M22.atac_peak_33906	12	.	2.71199	2.90335	1.28822
14	26065073	26065749	Cortex_M22.atac_peak_33907	51	.	4.21087	7.2719	5.15363
14	26068209	26068446	Cortex_M22.atac_peak_33908	21	.	3.06305	3.95464	2.10977
14	26096618	26097045	Cortex_M22.atac_peak_33909	54	.	4.94787	7.72234	5.47979
14	26107463	26107874	Cortex_M22.atac_peak_33910	31	.	3.74826	5.18574	3.15254
14	26110251	26110759	Cortex_M22.atac_peak_33911	21	.	3.29632	4.05231	2.18264
14	26116797	26119024	Cortex_M22.atac_peak_33912	39	.	3.87918	5.87124	3.93552
14	26125611	26126365	Cortex_M22.atac_peak_33913	232	.	7.05974	26.0868	23.2297
14	26135070	26136509	Cortex_M22.atac_peak_33914	57	.	4.56664	7.98551	5.74338
14	26180353	26181462	Cortex_M22.atac_peak_33915	216	.	6.19983	24.4909	21.6121
14	26186115	26186689	Cortex_M22.atac_peak_33916	59	.	4.63066	8.07813	5.90521
14	26195195	26195421	Cortex_M22.atac_peak_33917	64	.	5.50051	8.79447	6.44911
14	26209577	26209874	Cortex_M22.atac_peak_33918	46	.	4.67585	6.89551	4.69643
14	26243461	26244246	Cortex_M22.atac_peak_33919	107	.	6.17508	13.1206	10.7222
14	26251109	26252228	Cortex_M22.atac_peak_33920	21	.	3.32959	3.99035	2.10226
14	26274506	26275489	Cortex_M22.atac_peak_33921	209	.	6.63635	23.7971	20.9373
14	26283053	26283462	Cortex_M22.atac_peak_33922	205	.	9.57142	23.3628	20.5645
14	26297458	26299836	Cortex_M22.atac_peak_33923	77	.	3.84127	10.0109	7.75774
14	26306002	26306259	Cortex_M22.atac_peak_33924	113	.	6.59521	13.8991	11.3393
14	26310563	26310763	Cortex_M22.atac_peak_33925	16	.	2.79333	3.33163	1.60424
14	26313304	26314375	Cortex_M22.atac_peak_33926	16	.	2.95641	3.44916	1.69354
14	26332158	26333546	Cortex_M22.atac_peak_33927	63	.	4.0754	8.55174	6.37438
14	26352346	26352631	Cortex_M22.atac_peak_33928	80	.	5.48093	10.3946	8.00295
14	26354000	26354243	Cortex_M22.atac_peak_33929	21	.	2.95562	4.01339	2.16034
14	26357893	26358395	Cortex_M22.atac_peak_33930	46	.	3.84741	6.85249	4.65628
14	26359968	26360233	Cortex_M22.atac_peak_33931	65	.	4.48769	8.84338	6.5383
14	26385428	26385934	Cortex_M22.atac_peak_33932	16	.	2.75448	3.30851	1.60246
14	26392517	26394387	Cortex_M22.atac_peak_33933	54	.	4.39205	7.58092	5.40976
14	26399414	26400434	Cortex_M22.atac_peak_33934	29	.	3.61764	4.91696	2.95097
14	26405620	26405852	Cortex_M22.atac_peak_33935	53	.	4.39896	7.64066	5.39864
14	26413479	26414891	Cortex_M22.atac_peak_33936	31	.	3.25456	5.10795	3.1287
14	26419066	26419267	Cortex_M22.atac_peak_33937	32	.	3.81935	5.33679	3.2757
14	26430878	26431129	Cortex_M22.atac_peak_33938	54	.	4.90379	7.6821	5.43869
14	26432307	26432613	Cortex_M22.atac_peak_33939	48	.	4.64069	7.08033	4.89042
14	26447037	26447237	Cortex_M22.atac_peak_33940	24	.	3.51134	4.35289	2.41091
14	26456989	26457298	Cortex_M22.atac_peak_33941	63	.	5.09992	8.68354	6.37442
14	26464890	26465942	Cortex_M22.atac_peak_33942	15	.	2.76575	3.23724	1.5358
14	26470336	26470838	Cortex_M22.atac_peak_33943	44	.	4.0375	6.56128	4.43199
14	26474521	26474765	Cortex_M22.atac_peak_33944	23	.	3.18946	4.23863	2.34619
14	26486685	26487308	Cortex_M22.atac_peak_33945	18	.	3.15044	3.66338	1.87219
14	26494408	26495101	Cortex_M22.atac_peak_33946	25	.	3.4283	4.41763	2.50623
14	26499374	26499741	Cortex_M22.atac_peak_33947	17	.	2.94076	3.47409	1.71126
14	26535601	26537979	Cortex_M22.atac_peak_33948	21	.	2.7464	3.96527	2.12491
14	26545108	26545902	Cortex_M22.atac_peak_33949	21	.	2.94132	4.04196	2.19839
14	26553079	26553844	Cortex_M22.atac_peak_33950	134	.	5.4544	15.9489	13.4281
14	26563917	26564303	Cortex_M22.atac_peak_33951	39	.	4.19505	6.03557	3.92944
14	26576799	26577318	Cortex_M22.atac_peak_33952	73	.	4.82414	9.66854	7.31964
14	26578935	26579439	Cortex_M22.atac_peak_33953	39	.	3.62129	6.0441	3.97682
14	26595715	26596794	Cortex_M22.atac_peak_33954	12	.	2.69528	2.93156	1.28774
14	26612892	26613092	Cortex_M22.atac_peak_33955	26	.	3.23642	4.55183	2.60836
14	26614074	26614408	Cortex_M22.atac_peak_33956	122	.	6.41427	14.8246	12.2664
14	26619844	26620201	Cortex_M22.atac_peak_33957	114	.	6.45552	14.004	11.4637
14	26627333	26627688	Cortex_M22.atac_peak_33958	19	.	2.89946	3.7606	1.94815
14	26629394	26629668	Cortex_M22.atac_peak_33959	25	.	3.19	4.44187	2.50821
14	26637043	26637500	Cortex_M22.atac_peak_33960	90	.	5.52287	11.3521	9.01169
14	26649715	26650108	Cortex_M22.atac_peak_33961	19	.	3.16498	3.78031	1.98038
14	26663390	26663723	Cortex_M22.atac_peak_33962	59	.	4.65948	8.15711	5.93364
14	26686029	26686700	Cortex_M22.atac_peak_33963	19	.	3.21257	3.76333	1.9131
14	26705681	26708034	Cortex_M22.atac_peak_33964	50	.	4.33363	7.16039	5.05036
14	26722095	26722295	Cortex_M22.atac_peak_33965	26	.	3.37144	4.55401	2.61705
14	26725909	26726777	Cortex_M22.atac_peak_33966	32	.	3.68774	5.26567	3.26445
14	26736525	26737494	Cortex_M22.atac_peak_33967	18	.	2.98892	3.65648	1.85409
14	26743050	26743552	Cortex_M22.atac_peak_33968	178	.	7.45768	20.522	17.8509
14	26753314	26753520	Cortex_M22.atac_peak_33969	25	.	3.52367	4.47417	2.52398
14	26773984	26774904	Cortex_M22.atac_peak_33970	20	.	3.28935	3.90554	2.0265
14	26783888	26784134	Cortex_M22.atac_peak_33971	20	.	3.31262	3.95958	2.07854
14	26804184	26805263	Cortex_M22.atac_peak_33972	33	.	3.22846	5.37644	3.36571
14	26806404	26806818	Cortex_M22.atac_peak_33973	17	.	2.58269	3.44314	1.70027
14	26810941	26812016	Cortex_M22.atac_peak_33974	19	.	2.85943	3.77639	1.97413
14	26816402	26818781	Cortex_M22.atac_peak_33975	16	.	2.6796	3.38908	1.64505
14	26828076	26829024	Cortex_M22.atac_peak_33976	30	.	3.84944	5.09381	3.09696
14	26838967	26839874	Cortex_M22.atac_peak_33977	99	.	5.72814	12.4438	9.98619
14	26847926	26848200	Cortex_M22.atac_peak_33978	16	.	2.85888	3.31596	1.60494
14	26849252	26849688	Cortex_M22.atac_peak_33979	10	.	2.54854	2.66189	1.08419
14	26858092	26858398	Cortex_M22.atac_peak_33980	12	.	2.53672	2.92973	1.28827
14	26879366	26879638	Cortex_M22.atac_peak_33981	97	.	5.05107	12.2485	9.7966
14	26898846	26899339	Cortex_M22.atac_peak_33982	21	.	3.14658	3.97152	2.12707
14	26903786	26905140	Cortex_M22.atac_peak_33983	43	.	3.92661	6.41764	4.31411
14	26910796	26911112	Cortex_M22.atac_peak_33984	61	.	4.72224	8.45702	6.19066
14	26930728	26931387	Cortex_M22.atac_peak_33985	38	.	4.01034	5.96143	3.88947
14	26933277	26933933	Cortex_M22.atac_peak_33986	27	.	3.40737	4.76564	2.79839
14	26936815	26937028	Cortex_M22.atac_peak_33987	26	.	3.54218	4.62321	2.64575
14	26945047	26945247	Cortex_M22.atac_peak_33988	25	.	3.18562	4.43924	2.50622
14	26947648	26948630	Cortex_M22.atac_peak_33989	14	.	2.63993	3.12654	1.44058
14	26959577	26960459	Cortex_M22.atac_peak_33990	21	.	2.99584	3.95488	2.10727
14	26966817	26967102	Cortex_M22.atac_peak_33991	24	.	3.42769	4.40945	2.47618
14	26968670	26968870	Cortex_M22.atac_peak_33992	10	.	2.55346	2.67769	1.09234
14	26987050	26987546	Cortex_M22.atac_peak_33993	11	.	2.48393	2.69743	1.11356
14	26988637	26989658	Cortex_M22.atac_peak_33994	14	.	2.76276	3.13052	1.46868
14	26999440	26999678	Cortex_M22.atac_peak_33995	11	.	2.6181	2.78501	1.17678
14	27010188	27011337	Cortex_M22.atac_peak_33996	22	.	3.3291	4.12017	2.23966
14	27021701	27022029	Cortex_M22.atac_peak_33997	15	.	2.69305	3.20401	1.51424
14	27025145	27025618	Cortex_M22.atac_peak_33998	13	.	2.62913	3.03573	1.39964
14	27033186	27033647	Cortex_M22.atac_peak_33999	14	.	2.70053	3.07371	1.40204
14	27034482	27034783	Cortex_M22.atac_peak_34000	20	.	3.107	3.8515	2.01809
14	27059475	27059896	Cortex_M22.atac_peak_34001	69	.	4.94224	9.18362	6.92594
14	27065819	27066764	Cortex_M22.atac_peak_34002	22	.	3.31265	4.15437	2.26931
14	27068559	27068863	Cortex_M22.atac_peak_34003	14	.	2.85616	3.14719	1.48138
14	27081277	27082039	Cortex_M22.atac_peak_34004	19	.	3.22826	3.78832	1.92959
14	27085330	27085530	Cortex_M22.atac_peak_34005	30	.	3.82589	5.01027	3.0036
14	27099203	27099403	Cortex_M22.atac_peak_34006	16	.	2.95525	3.33263	1.6171
14	27106440	27106690	Cortex_M22.atac_peak_34007	13	.	2.64928	2.99313	1.33614
14	27117905	27118808	Cortex_M22.atac_peak_34008	15	.	2.8819	3.19192	1.50891
14	27132645	27132906	Cortex_M22.atac_peak_34009	34	.	4.07428	5.53177	3.45177
14	27156094	27156874	Cortex_M22.atac_peak_34010	14	.	2.91225	3.19945	1.45695
14	27160625	27161005	Cortex_M22.atac_peak_34011	19	.	3.26236	3.85401	1.98411
14	27165650	27166103	Cortex_M22.atac_peak_34012	14	.	2.91225	3.19945	1.45695
14	27174452	27174671	Cortex_M22.atac_peak_34013	28	.	3.78042	4.90808	2.89707
14	27180746	27181602	Cortex_M22.atac_peak_34014	24	.	3.19796	4.33357	2.46039
14	27187157	27187416	Cortex_M22.atac_peak_34015	25	.	3.3913	4.46377	2.57252
14	27196115	27197044	Cortex_M22.atac_peak_34016	76	.	5.39617	10.0299	7.69094
14	27202954	27203857	Cortex_M22.atac_peak_34017	349	.	7.29961	38.0714	34.9539
14	27210592	27210792	Cortex_M22.atac_peak_34018	18	.	3.20147	3.7381	1.88902
14	27255688	27256222	Cortex_M22.atac_peak_34019	308	.	9.90475	33.8875	30.8046
14	27257149	27257363	Cortex_M22.atac_peak_34020	13	.	2.43417	2.93554	1.30818
14	27264626	27265079	Cortex_M22.atac_peak_34021	26	.	3.60211	4.56737	2.6176
14	27279955	27280155	Cortex_M22.atac_peak_34022	21	.	3.18265	3.99049	2.14772
14	27284174	27284645	Cortex_M22.atac_peak_34023	17	.	3.06781	3.52144	1.76785
14	27289667	27290461	Cortex_M22.atac_peak_34024	14	.	2.91225	3.19945	1.45695
14	27301826	27302765	Cortex_M22.atac_peak_34025	33	.	4.0377	5.46333	3.3949
14	27323612	27323836	Cortex_M22.atac_peak_34026	51	.	4.90514	7.38902	5.14294
14	27343612	27344459	Cortex_M22.atac_peak_34027	15	.	2.99096	3.34425	1.57159
14	27348786	27349656	Cortex_M22.atac_peak_34028	32	.	3.83749	5.20125	3.23511
14	27374731	27375011	Cortex_M22.atac_peak_34029	24	.	3.55859	4.43837	2.47878
14	27389313	27390267	Cortex_M22.atac_peak_34030	21	.	3.10719	3.97383	2.14004
14	27414781	27415251	Cortex_M22.atac_peak_34031	25	.	3.58208	4.49231	2.52948
14	27427660	27428230	Cortex_M22.atac_peak_34032	22	.	3.36315	4.14307	2.29092
14	27435586	27435955	Cortex_M22.atac_peak_34033	17	.	2.8798	3.53258	1.77707
14	27445865	27446230	Cortex_M22.atac_peak_34034	14	.	2.55849	3.07364	1.41481
14	27448864	27449111	Cortex_M22.atac_peak_34035	35	.	3.65943	5.55411	3.52007
14	27462395	27464180	Cortex_M22.atac_peak_34036	64	.	3.79935	8.70232	6.43985
14	27473862	27474062	Cortex_M22.atac_peak_34037	19	.	3.21599	3.80688	1.99667
14	27488004	27488521	Cortex_M22.atac_peak_34038	40	.	4.08527	6.15389	4.06971
14	27506142	27506342	Cortex_M22.atac_peak_34039	17	.	2.89625	3.46058	1.7166
14	27507182	27508280	Cortex_M22.atac_peak_34040	26	.	3.37018	4.56305	2.62593
14	27518363	27518825	Cortex_M22.atac_peak_34041	12	.	2.669	2.88891	1.2474
14	27524029	27524314	Cortex_M22.atac_peak_34042	20	.	3.17437	3.89287	2.04913
14	27527931	27528949	Cortex_M22.atac_peak_34043	19	.	3.09811	3.75679	1.94161
14	27544441	27544672	Cortex_M22.atac_peak_34044	25	.	3.49543	4.46183	2.51629
14	27549567	27550227	Cortex_M22.atac_peak_34045	18	.	2.99769	3.6488	1.86311
14	27570379	27571549	Cortex_M22.atac_peak_34046	18	.	3.04743	3.66227	1.86431
14	27579361	27580120	Cortex_M22.atac_peak_34047	14	.	2.78905	3.11651	1.41799
14	27614068	27615576	Cortex_M22.atac_peak_34048	19	.	3.16864	3.79425	1.98419
14	27628751	27629758	Cortex_M22.atac_peak_34049	14	.	2.83063	3.11958	1.45088
14	27631836	27632096	Cortex_M22.atac_peak_34050	40	.	4.25331	6.10814	4.00147
14	27644666	27645631	Cortex_M22.atac_peak_34051	13	.	2.61889	3.01929	1.38609
14	27662853	27663671	Cortex_M22.atac_peak_34052	25	.	3.58276	4.49894	2.5398
14	27688733	27689418	Cortex_M22.atac_peak_34053	14	.	2.84579	3.15784	1.47488
14	27690479	27691064	Cortex_M22.atac_peak_34054	12	.	2.68301	2.91441	1.26618
14	27704749	27705608	Cortex_M22.atac_peak_34055	14	.	2.78278	3.08704	1.41057
14	27715864	27716180	Cortex_M22.atac_peak_34056	17	.	3.08769	3.52437	1.71605
14	27721863	27722063	Cortex_M22.atac_peak_34057	16	.	3.04317	3.4403	1.64764
14	27777562	27779029	Cortex_M22.atac_peak_34058	12	.	2.61223	2.91643	1.27898
14	27791342	27791586	Cortex_M22.atac_peak_34059	26	.	3.43835	4.64662	2.68273
14	27801277	27803205	Cortex_M22.atac_peak_34060	17	.	2.67912	3.47147	1.70726
14	27815006	27815541	Cortex_M22.atac_peak_34061	84	.	4.80145	10.8461	8.45696
14	27823167	27824065	Cortex_M22.atac_peak_34062	26	.	3.53432	4.50546	2.6077
14	27828966	27829681	Cortex_M22.atac_peak_34063	30	.	3.66435	5.01211	3.0523
14	27843061	27843695	Cortex_M22.atac_peak_34064	17	.	3.03718	3.47616	1.73127
14	27854059	27854355	Cortex_M22.atac_peak_34065	29	.	3.74314	4.87627	2.91862
14	27856637	27856841	Cortex_M22.atac_peak_34066	21	.	3.2858	4.05317	2.16519
14	27869872	27870428	Cortex_M22.atac_peak_34067	13	.	2.7612	3.08049	1.38891
14	27872401	27873148	Cortex_M22.atac_peak_34068	20	.	3.18771	3.95168	2.09972
14	27882296	27883377	Cortex_M22.atac_peak_34069	13	.	2.64906	3.03062	1.35546
14	27905813	27906327	Cortex_M22.atac_peak_34070	13	.	2.75935	2.97332	1.34603
14	27919121	27919885	Cortex_M22.atac_peak_34071	19	.	3.12801	3.79173	1.99075
14	27937115	27938446	Cortex_M22.atac_peak_34072	19	.	3.22322	3.77933	1.92259
14	27942470	27942724	Cortex_M22.atac_peak_34073	26	.	3.54622	4.57201	2.65802
14	27946514	27946714	Cortex_M22.atac_peak_34074	12	.	2.58424	2.90446	1.26056
14	27950548	27952183	Cortex_M22.atac_peak_34075	13	.	2.57604	3.04646	1.38249
14	27958404	27959250	Cortex_M22.atac_peak_34076	20	.	3.27812	3.88628	2.01364
14	27966348	27967130	Cortex_M22.atac_peak_34077	32	.	3.8658	5.22241	3.21142
14	27975935	27977328	Cortex_M22.atac_peak_34078	30	.	3.63007	5.02082	3.06215
14	27989279	27990691	Cortex_M22.atac_peak_34079	73	.	4.63641	9.54321	7.31762
14	28005763	28006073	Cortex_M22.atac_peak_34080	20	.	3.27973	3.93773	2.0976
14	28010325	28010603	Cortex_M22.atac_peak_34081	35	.	3.83004	5.54247	3.51918
14	28011722	28012412	Cortex_M22.atac_peak_34082	12	.	2.65021	2.84793	1.22433
14	28018497	28019188	Cortex_M22.atac_peak_34083	33	.	4.0004	5.38898	3.33561
14	28030205	28030405	Cortex_M22.atac_peak_34084	30	.	3.71673	5.06611	3.05065
14	28033734	28034331	Cortex_M22.atac_peak_34085	18	.	3.04276	3.63675	1.83616
14	28039283	28039945	Cortex_M22.atac_peak_34086	42	.	4.02807	6.24824	4.20187
14	28041269	28042365	Cortex_M22.atac_peak_34087	15	.	2.74358	3.22687	1.53064
14	28046102	28046967	Cortex_M22.atac_peak_34088	22	.	3.30403	4.13637	2.24931
14	28054525	28054790	Cortex_M22.atac_peak_34089	60	.	4.87209	8.3162	6.02337
14	28056581	28056821	Cortex_M22.atac_peak_34090	36	.	3.96284	5.74839	3.67095
14	28057929	28058129	Cortex_M22.atac_peak_34091	13	.	2.74871	3.06007	1.36392
14	28070034	28071073	Cortex_M22.atac_peak_34092	205	.	6.18673	23.2799	20.587
14	28090213	28091005	Cortex_M22.atac_peak_34093	18	.	3.18353	3.70282	1.85916
14	28104091	28104749	Cortex_M22.atac_peak_34094	109	.	6.12023	13.5211	10.9709
14	28126871	28127081	Cortex_M22.atac_peak_34095	30	.	3.87393	5.09833	3.07672
14	28140517	28141778	Cortex_M22.atac_peak_34096	200	.	5.8764	22.8911	20.0574
14	28157131	28157622	Cortex_M22.atac_peak_34097	20	.	3.27386	3.88243	2.01219
14	28159496	28159696	Cortex_M22.atac_peak_34098	22	.	3.44865	4.21711	2.29278
14	28190697	28191029	Cortex_M22.atac_peak_34099	11	.	2.61725	2.7634	1.16992
14	28203724	28204892	Cortex_M22.atac_peak_34100	22	.	3.29269	4.17387	2.29808
14	28206453	28206895	Cortex_M22.atac_peak_34101	12	.	2.58178	2.82972	1.22646
14	28229057	28229257	Cortex_M22.atac_peak_34102	31	.	3.91906	5.19285	3.14598
14	28234330	28235499	Cortex_M22.atac_peak_34103	13	.	2.62084	3.01866	1.36681
14	28242103	28242444	Cortex_M22.atac_peak_34104	16	.	2.83756	3.41799	1.66013
14	28258621	28258883	Cortex_M22.atac_peak_34105	19	.	3.24409	3.81675	1.95151
14	28271649	28271877	Cortex_M22.atac_peak_34106	49	.	3.7615	7.10734	4.90273
14	28272963	28274701	Cortex_M22.atac_peak_34107	17	.	2.64626	3.54923	1.76796
14	28293228	28293851	Cortex_M22.atac_peak_34108	29	.	3.80992	4.96243	2.94142
14	28302973	28303779	Cortex_M22.atac_peak_34109	114	.	6.10239	13.9519	11.4985
14	28311570	28311784	Cortex_M22.atac_peak_34110	16	.	2.84124	3.45026	1.69751
14	28314857	28316242	Cortex_M22.atac_peak_34111	13	.	2.59717	3.08366	1.39975
14	28318487	28319396	Cortex_M22.atac_peak_34112	16	.	2.79205	3.36862	1.64824
14	28341812	28342351	Cortex_M22.atac_peak_34113	13	.	2.78411	3.0518	1.38956
14	28353660	28353889	Cortex_M22.atac_peak_34114	25	.	3.52459	4.53493	2.59839
14	28360306	28361255	Cortex_M22.atac_peak_34115	149	.	5.90802	17.5626	14.9421
14	28376194	28376757	Cortex_M22.atac_peak_34116	16	.	2.93589	3.419	1.66392
14	28389129	28389652	Cortex_M22.atac_peak_34117	22	.	3.24813	4.11142	2.2598
14	28396313	28396547	Cortex_M22.atac_peak_34118	21	.	3.26326	4.05886	2.18855
14	28414449	28414898	Cortex_M22.atac_peak_34119	21	.	3.29897	3.99472	2.15375
14	28419726	28420107	Cortex_M22.atac_peak_34120	22	.	3.11198	4.07473	2.21061
14	28425664	28426311	Cortex_M22.atac_peak_34121	35	.	3.55568	5.60429	3.54941
14	28431605	28431805	Cortex_M22.atac_peak_34122	27	.	3.56121	4.7514	2.77814
14	28434232	28434665	Cortex_M22.atac_peak_34123	14	.	2.79553	3.09784	1.41327
14	28439406	28440052	Cortex_M22.atac_peak_34124	16	.	2.63827	3.43492	1.69563
14	28443831	28444646	Cortex_M22.atac_peak_34125	57	.	4.0482	7.96528	5.76381
14	28449188	28450074	Cortex_M22.atac_peak_34126	51	.	4.2613	7.31893	5.11789
14	28452469	28452727	Cortex_M22.atac_peak_34127	25	.	3.23714	4.49413	2.55469
14	28474032	28475970	Cortex_M22.atac_peak_34128	140	.	6.88771	16.425	14.0038
14	28482699	28483263	Cortex_M22.atac_peak_34129	13	.	2.73438	2.93642	1.31515
14	28508789	28510096	Cortex_M22.atac_peak_34130	40	.	3.63709	6.08031	4.04692
14	28518115	28518614	Cortex_M22.atac_peak_34131	46	.	4.57448	6.83668	4.66942
14	28522147	28522350	Cortex_M22.atac_peak_34132	21	.	3.26368	4.0137	2.13385
14	28545188	28546215	Cortex_M22.atac_peak_34133	13	.	2.54355	3.03369	1.38247
14	28548428	28548669	Cortex_M22.atac_peak_34134	60	.	4.38323	8.33077	6.04798
14	28551574	28552598	Cortex_M22.atac_peak_34135	13	.	2.63959	3.05064	1.37603
14	28554500	28554765	Cortex_M22.atac_peak_34136	66	.	5.33211	9.00567	6.68767
14	28564825	28565052	Cortex_M22.atac_peak_34137	58	.	4.34518	8.13234	5.83381
14	28566703	28567594	Cortex_M22.atac_peak_34138	23	.	3.07235	4.24095	2.36283
14	28579725	28580150	Cortex_M22.atac_peak_34139	36	.	3.87609	5.71657	3.68545
14	28597393	28598938	Cortex_M22.atac_peak_34140	21	.	3.35575	4.05764	2.17035
14	28614947	28615503	Cortex_M22.atac_peak_34141	14	.	2.82986	3.18233	1.48035
14	28621841	28622437	Cortex_M22.atac_peak_34142	102	.	5.51487	12.6683	10.2845
14	28624946	28625177	Cortex_M22.atac_peak_34143	17	.	2.82205	3.56778	1.77162
14	28632097	28632308	Cortex_M22.atac_peak_34144	26	.	3.58333	4.56007	2.62298
14	28636397	28637540	Cortex_M22.atac_peak_34145	19	.	3.22857	3.78939	1.93686
14	28642263	28642496	Cortex_M22.atac_peak_34146	32	.	3.98537	5.31595	3.24563
14	28647890	28648534	Cortex_M22.atac_peak_34147	13	.	2.72319	2.99737	1.33157
14	28665037	28665605	Cortex_M22.atac_peak_34148	43	.	4.23417	6.47179	4.31855
14	28678511	28679087	Cortex_M22.atac_peak_34149	12	.	2.65015	2.87042	1.2259
14	28680101	28680812	Cortex_M22.atac_peak_34150	14	.	2.7519	3.09578	1.44069
14	28681705	28682544	Cortex_M22.atac_peak_34151	13	.	2.68912	2.99426	1.36476
14	28690066	28690329	Cortex_M22.atac_peak_34152	41	.	4.15491	6.25939	4.13863
14	28696824	28697107	Cortex_M22.atac_peak_34153	11	.	2.62121	2.78861	1.18093
14	28705900	28707148	Cortex_M22.atac_peak_34154	26	.	3.25105	4.55998	2.63922
14	28715694	28715894	Cortex_M22.atac_peak_34155	18	.	2.99104	3.68265	1.86388
14	28720188	28720597	Cortex_M22.atac_peak_34156	25	.	3.4588	4.52748	2.58494
14	28731433	28732061	Cortex_M22.atac_peak_34157	14	.	2.91225	3.19945	1.45695
14	28736762	28737932	Cortex_M22.atac_peak_34158	15	.	2.91416	3.30783	1.58464
14	28744456	28744857	Cortex_M22.atac_peak_34159	49	.	4.74862	7.10056	4.90263
14	28750117	28750317	Cortex_M22.atac_peak_34160	12	.	2.66329	2.86312	1.23797
14	28751894	28753945	Cortex_M22.atac_peak_34161	17	.	2.946	3.49393	1.74563
14	28761382	28761625	Cortex_M22.atac_peak_34162	28	.	3.77172	4.87787	2.86345
14	28792783	28793301	Cortex_M22.atac_peak_34163	14	.	2.77503	3.12551	1.45404
14	28795929	28796404	Cortex_M22.atac_peak_34164	11	.	2.61501	2.78915	1.17488
14	28806007	28806348	Cortex_M22.atac_peak_34165	88	.	5.17893	11.3312	8.88088
14	28808301	28808680	Cortex_M22.atac_peak_34166	110	.	5.63015	13.5584	11.0373
14	28816893	28817896	Cortex_M22.atac_peak_34167	43	.	4.39095	6.49992	4.35863
14	28841881	28842812	Cortex_M22.atac_peak_34168	22	.	3.33776	4.15029	2.29157
14	28845669	28845882	Cortex_M22.atac_peak_34169	19	.	3.14149	3.82594	1.98889
14	28850306	28851359	Cortex_M22.atac_peak_34170	17	.	3.05392	3.49395	1.73226
14	28872336	28872775	Cortex_M22.atac_peak_34171	19	.	3.2569	3.83348	1.95894
14	28877433	28878491	Cortex_M22.atac_peak_34172	25	.	3.60726	4.52438	2.54441
14	28892196	28892396	Cortex_M22.atac_peak_34173	17	.	3.10987	3.56349	1.7456
14	28899024	28900732	Cortex_M22.atac_peak_34174	21	.	3.34924	4.05513	2.17822
14	28924638	28924850	Cortex_M22.atac_peak_34175	24	.	3.45986	4.35023	2.45871
14	28931589	28931789	Cortex_M22.atac_peak_34176	26	.	3.64668	4.6089	2.62102
14	28936273	28937187	Cortex_M22.atac_peak_34177	19	.	3.22653	3.82293	1.9901
14	28940262	28941305	Cortex_M22.atac_peak_34178	20	.	3.21976	3.85064	2.03337
14	28951403	28951603	Cortex_M22.atac_peak_34179	26	.	3.6632	4.63619	2.64009
14	28958415	28958744	Cortex_M22.atac_peak_34180	14	.	2.91225	3.19945	1.45695
14	28982209	28982447	Cortex_M22.atac_peak_34181	26	.	3.66566	4.66044	2.67457
14	29017393	29017825	Cortex_M22.atac_peak_34182	23	.	3.30906	4.30412	2.38964
14	29026506	29026861	Cortex_M22.atac_peak_34183	79	.	5.32269	10.2826	7.92723
14	29029666	29030266	Cortex_M22.atac_peak_34184	64	.	5.05842	8.62485	6.42883
14	29056541	29056741	Cortex_M22.atac_peak_34185	37	.	4.17379	5.78365	3.70264
14	29083774	29084575	Cortex_M22.atac_peak_34186	16	.	3.06005	3.47136	1.67223
14	29089973	29090680	Cortex_M22.atac_peak_34187	14	.	2.91225	3.19945	1.45695
14	29092752	29093431	Cortex_M22.atac_peak_34188	14	.	2.89347	3.17165	1.45562
14	29108508	29109764	Cortex_M22.atac_peak_34189	22	.	3.2987	4.11869	2.23803
14	29114756	29115871	Cortex_M22.atac_peak_34190	45	.	2.87217	6.66411	4.54479
14	29118167	29119352	Cortex_M22.atac_peak_34191	35	.	2.41525	5.54885	3.54582
14	29122178	29124373	Cortex_M22.atac_peak_34192	19	.	2.14418	3.81306	1.99945
14	29125202	29126028	Cortex_M22.atac_peak_34193	74	.	3.49411	9.74303	7.44682
14	29127206	29127476	Cortex_M22.atac_peak_34194	65	.	3.57215	8.90064	6.56055
14	29133534	29135144	Cortex_M22.atac_peak_34195	25	.	3.23213	4.49316	2.55164
14	29137307	29137574	Cortex_M22.atac_peak_34196	20	.	3.01409	3.86667	2.04252
14	29151631	29152176	Cortex_M22.atac_peak_34197	23	.	3.16957	4.21881	2.33359
14	29153035	29153299	Cortex_M22.atac_peak_34198	61	.	4.72364	8.46343	6.19256
14	29162458	29163698	Cortex_M22.atac_peak_34199	27	.	3.53055	4.6566	2.74315
14	29176140	29176424	Cortex_M22.atac_peak_34200	62	.	4.56594	8.52028	6.21751
14	29183008	29183758	Cortex_M22.atac_peak_34201	17	.	2.85231	3.51699	1.75253
14	29194160	29194648	Cortex_M22.atac_peak_34202	15	.	2.82393	3.21543	1.50695
14	29195717	29195933	Cortex_M22.atac_peak_34203	37	.	3.96413	5.83355	3.74643
14	29206213	29206981	Cortex_M22.atac_peak_34204	20	.	3.07977	3.93845	2.09534
14	29213946	29214832	Cortex_M22.atac_peak_34205	10	.	2.46359	2.67381	1.09174
14	29216934	29217135	Cortex_M22.atac_peak_34206	21	.	3.18534	4.05912	2.18189
14	29235767	29236029	Cortex_M22.atac_peak_34207	22	.	3.4077	4.13552	2.21893
14	29260114	29260397	Cortex_M22.atac_peak_34208	119	.	7.64301	14.6012	11.997
14	29268882	29270201	Cortex_M22.atac_peak_34209	41	.	3.47884	6.19052	4.12002
14	29274175	29275659	Cortex_M22.atac_peak_34210	58	.	3.48703	8.05998	5.84664
14	29279504	29281106	Cortex_M22.atac_peak_34211	25	.	3.1259	4.49531	2.56919
14	29287166	29288136	Cortex_M22.atac_peak_34212	32	.	3.95796	5.30441	3.25936
14	29301637	29302535	Cortex_M22.atac_peak_34213	21	.	3.28887	3.95799	2.12995
14	29322161	29322361	Cortex_M22.atac_peak_34214	18	.	3.11171	3.67416	1.86747
14	29334203	29334931	Cortex_M22.atac_peak_34215	15	.	2.96029	3.30552	1.57612
14	29359954	29360154	Cortex_M22.atac_peak_34216	18	.	3.06899	3.6292	1.8266
14	29364272	29364491	Cortex_M22.atac_peak_34217	37	.	4.09216	5.81584	3.74252
14	29375024	29375293	Cortex_M22.atac_peak_34218	43	.	4.1851	6.47454	4.37672
14	29377136	29377336	Cortex_M22.atac_peak_34219	12	.	2.6908	2.90134	1.27073
14	29386552	29386752	Cortex_M22.atac_peak_34220	30	.	3.85873	5.07714	3.05098
14	29390441	29391277	Cortex_M22.atac_peak_34221	16	.	3.06669	3.48468	1.68373
14	29396192	29396551	Cortex_M22.atac_peak_34222	14	.	2.91225	3.19945	1.45695
14	29413667	29414177	Cortex_M22.atac_peak_34223	110	.	6.94966	13.5974	11.0787
14	29422774	29423333	Cortex_M22.atac_peak_34224	26	.	3.12964	4.54269	2.61091
14	29427653	29428151	Cortex_M22.atac_peak_34225	22	.	2.9545	4.08181	2.22558
14	29431065	29431273	Cortex_M22.atac_peak_34226	47	.	4.3766	6.95661	4.74429
14	29443154	29443438	Cortex_M22.atac_peak_34227	75	.	5.58136	9.94401	7.57226
14	29448562	29449300	Cortex_M22.atac_peak_34228	12	.	2.6425	2.84496	1.2123
14	29451622	29451822	Cortex_M22.atac_peak_34229	13	.	2.73828	2.94362	1.32055
14	29459468	29460709	Cortex_M22.atac_peak_34230	149	.	5.48603	17.616	14.981
14	29484206	29484916	Cortex_M22.atac_peak_34231	55	.	4.62631	7.73588	5.5543
14	29489474	29490579	Cortex_M22.atac_peak_34232	28	.	3.59972	4.77296	2.80893
14	29523992	29524226	Cortex_M22.atac_peak_34233	29	.	3.72407	4.86415	2.9148
14	29525812	29526136	Cortex_M22.atac_peak_34234	25	.	3.5122	4.47082	2.54587
14	29541419	29541671	Cortex_M22.atac_peak_34235	22	.	3.33922	4.12135	2.25446
14	29550506	29551246	Cortex_M22.atac_peak_34236	14	.	2.91225	3.19945	1.45695
14	29576867	29577461	Cortex_M22.atac_peak_34237	39	.	4.13409	6.0077	3.93487
14	29590232	29590453	Cortex_M22.atac_peak_34238	36	.	4.16224	5.71804	3.61667
14	29597193	29597649	Cortex_M22.atac_peak_34239	16	.	2.95699	3.4694	1.6979
14	29614990	29615606	Cortex_M22.atac_peak_34240	11	.	2.63164	2.78752	1.18877
14	29616649	29617193	Cortex_M22.atac_peak_34241	28	.	3.66627	4.81672	2.88555
14	29630635	29630945	Cortex_M22.atac_peak_34242	23	.	3.4563	4.2387	2.31148
14	29642657	29643179	Cortex_M22.atac_peak_34243	14	.	2.91225	3.19945	1.45695
14	29650523	29651090	Cortex_M22.atac_peak_34244	13	.	2.63349	2.94408	1.30569
14	29655288	29655588	Cortex_M22.atac_peak_34245	22	.	3.09864	4.20139	2.29955
14	29660823	29661639	Cortex_M22.atac_peak_34246	40	.	3.79779	6.1437	4.09057
14	29672295	29672824	Cortex_M22.atac_peak_34247	15	.	2.78997	3.20671	1.52009
14	29678900	29679900	Cortex_M22.atac_peak_34248	75	.	4.3638	9.79588	7.53049
14	29690206	29690406	Cortex_M22.atac_peak_34249	19	.	3.09762	3.78333	1.9773
14	29702662	29704156	Cortex_M22.atac_peak_34250	17	.	2.81746	3.51114	1.75297
14	29725044	29725762	Cortex_M22.atac_peak_34251	20	.	3.14922	3.84692	2.00448
14	29738783	29739682	Cortex_M22.atac_peak_34252	12	.	2.66572	2.83499	1.23067
14	29748155	29748355	Cortex_M22.atac_peak_34253	14	.	2.91225	3.19945	1.45695
14	29755201	29756065	Cortex_M22.atac_peak_34254	34	.	3.64427	5.43284	3.44388
14	29765202	29765465	Cortex_M22.atac_peak_34255	17	.	3.04779	3.50669	1.73618
14	29770203	29770546	Cortex_M22.atac_peak_34256	78	.	5.00013	10.2277	7.89967
14	29774821	29775594	Cortex_M22.atac_peak_34257	26	.	3.09884	4.64076	2.69965
14	29789238	29789484	Cortex_M22.atac_peak_34258	14	.	2.56931	3.0665	1.40239
14	29792598	29792991	Cortex_M22.atac_peak_34259	23	.	3.06745	4.23522	2.35521
14	29804639	29804839	Cortex_M22.atac_peak_34260	18	.	3.10275	3.7069	1.89945
14	29813254	29813767	Cortex_M22.atac_peak_34261	37	.	3.92809	5.82185	3.75308
14	29820416	29821324	Cortex_M22.atac_peak_34262	16	.	2.8877	3.38534	1.66209
14	29826796	29827254	Cortex_M22.atac_peak_34263	27	.	3.48431	4.68347	2.72964
14	29835880	29836080	Cortex_M22.atac_peak_34264	16	.	3.06225	3.4754	1.67543
14	29852212	29852781	Cortex_M22.atac_peak_34265	22	.	3.11895	4.14766	2.2618
14	29859252	29859508	Cortex_M22.atac_peak_34266	25	.	3.18436	4.44649	2.51547
14	29871707	29873418	Cortex_M22.atac_peak_34267	23	.	3.0227	4.26221	2.36618
14	29887696	29888207	Cortex_M22.atac_peak_34268	17	.	2.75887	3.53285	1.77005
14	29889038	29890071	Cortex_M22.atac_peak_34269	56	.	4.26068	7.85516	5.66624
14	29911549	29912472	Cortex_M22.atac_peak_34270	18	.	3.10538	3.62782	1.86075
14	29919248	29919448	Cortex_M22.atac_peak_34271	22	.	3.33794	4.13615	2.25999
14	29927247	29927777	Cortex_M22.atac_peak_34272	72	.	5.05195	9.58032	7.23935
14	29942270	29942567	Cortex_M22.atac_peak_34273	28	.	3.64458	4.7648	2.80346
14	29947071	29948523	Cortex_M22.atac_peak_34274	27	.	3.51986	4.64439	2.71833
14	29971401	29973196	Cortex_M22.atac_peak_34275	20	.	3.21759	3.89895	2.08911
14	29979097	29979655	Cortex_M22.atac_peak_34276	24	.	3.46115	4.33523	2.44611
14	29985509	29985709	Cortex_M22.atac_peak_34277	23	.	3.47467	4.25871	2.31653
14	29988903	29989518	Cortex_M22.atac_peak_34278	14	.	2.79262	3.12708	1.43134
14	29998382	29998598	Cortex_M22.atac_peak_34279	17	.	3.13188	3.60625	1.78137
14	30014308	30014542	Cortex_M22.atac_peak_34280	34	.	4.07502	5.52009	3.43483
14	30024432	30025218	Cortex_M22.atac_peak_34281	248	.	8.27806	27.8723	24.8617
14	30039341	30040228	Cortex_M22.atac_peak_34282	498	.	9.03449	53.3288	49.8519
14	30077773	30078070	Cortex_M22.atac_peak_34283	21	.	3.38587	4.10251	2.198
14	30092380	30092641	Cortex_M22.atac_peak_34284	44	.	3.99408	6.59045	4.45591
14	30095721	30096827	Cortex_M22.atac_peak_34285	18	.	2.8234	3.66367	1.86368
14	30110193	30110480	Cortex_M22.atac_peak_34286	90	.	5.43917	11.5223	9.0525
14	30116164	30117538	Cortex_M22.atac_peak_34287	19	.	3.09789	3.71736	1.93011
14	30124170	30125925	Cortex_M22.atac_peak_34288	135	.	6.98914	15.978	13.5275
14	30135614	30135888	Cortex_M22.atac_peak_34289	83	.	5.96658	10.8226	8.39117
14	30145111	30145458	Cortex_M22.atac_peak_34290	18	.	3.196	3.7317	1.88688
14	30162314	30162707	Cortex_M22.atac_peak_34291	90	.	6.02658	11.4568	9.0473
14	30196729	30198173	Cortex_M22.atac_peak_34292	19	.	3.11143	3.79325	1.9691
14	30199191	30199424	Cortex_M22.atac_peak_34293	53	.	4.76232	7.58659	5.33878
14	30211222	30213442	Cortex_M22.atac_peak_34294	113	.	4.37331	13.8127	11.355
14	30266261	30267597	Cortex_M22.atac_peak_34295	129	.	7.46054	15.512	12.9678
14	30273092	30273310	Cortex_M22.atac_peak_34296	33	.	4.01341	5.37814	3.30259
14	30277974	30278211	Cortex_M22.atac_peak_34297	26	.	3.64075	4.59643	2.60988
14	30301422	30301622	Cortex_M22.atac_peak_34298	30	.	3.87537	5.07976	3.03259
14	30325841	30326261	Cortex_M22.atac_peak_34299	17	.	2.99889	3.48971	1.72889
14	30339377	30339678	Cortex_M22.atac_peak_34300	21	.	3.37751	4.08103	2.18401
14	30350304	30350769	Cortex_M22.atac_peak_34301	15	.	2.97168	3.30879	1.54352
14	30366794	30367040	Cortex_M22.atac_peak_34302	71	.	4.72214	9.52636	7.16123
14	30371236	30372095	Cortex_M22.atac_peak_34303	51	.	4.19897	7.28154	5.11268
14	30412260	30413286	Cortex_M22.atac_peak_34304	102	.	6.97938	12.7887	10.2751
14	30457783	30459178	Cortex_M22.atac_peak_34305	172	.	5.39426	19.9576	17.2971
14	30466633	30467079	Cortex_M22.atac_peak_34306	43	.	4.4611	6.50798	4.39091
14	30479665	30480294	Cortex_M22.atac_peak_34307	23	.	3.43853	4.2066	2.3075
14	30493385	30493617	Cortex_M22.atac_peak_34308	29	.	3.57569	4.95856	2.95706
14	30508712	30508945	Cortex_M22.atac_peak_34309	19	.	3.04908	3.72664	1.9326
14	30518104	30519508	Cortex_M22.atac_peak_34310	122	.	5.32291	14.7726	12.239
14	30547325	30547638	Cortex_M22.atac_peak_34311	56	.	4.80977	7.89388	5.66938
14	30554008	30554747	Cortex_M22.atac_peak_34312	39	.	3.93438	6.01967	3.95443
14	30560842	30561939	Cortex_M22.atac_peak_34313	21	.	3.37538	4.08052	2.18998
14	30585329	30587153	Cortex_M22.atac_peak_34314	16	.	2.8997	3.3871	1.65592
14	30594378	30594708	Cortex_M22.atac_peak_34315	14	.	2.63117	3.03902	1.40183
14	30611603	30611880	Cortex_M22.atac_peak_34316	33	.	3.74626	5.37616	3.31891
14	30639471	30639729	Cortex_M22.atac_peak_34317	67	.	5.59552	9.0904	6.7459
14	30657332	30657879	Cortex_M22.atac_peak_34318	14	.	2.91225	3.19945	1.45695
14	30677732	30677932	Cortex_M22.atac_peak_34319	28	.	3.72768	4.80593	2.81357
14	30686662	30687862	Cortex_M22.atac_peak_34320	173	.	4.55227	19.8435	17.3019
14	30690443	30690937	Cortex_M22.atac_peak_34321	87	.	3.45963	11.1122	8.73336
14	30692228	30692522	Cortex_M22.atac_peak_34322	182	.	6.01375	21.0916	18.294
14	30698562	30699206	Cortex_M22.atac_peak_34323	48	.	4.43935	7.01077	4.86119
14	30712893	30713682	Cortex_M22.atac_peak_34324	324	.	8.44704	35.5723	32.4557
14	30718373	30718821	Cortex_M22.atac_peak_34325	52	.	4.55212	7.53043	5.28427
14	30728678	30728979	Cortex_M22.atac_peak_34326	65	.	5.42323	8.84526	6.57254
14	30748242	30749812	Cortex_M22.atac_peak_34327	33	.	3.46545	5.44566	3.39717
14	30764670	30765144	Cortex_M22.atac_peak_34328	59	.	3.39612	8.26079	5.97366
14	30767173	30767430	Cortex_M22.atac_peak_34329	76	.	3.73257	10.0184	7.63982
14	30768456	30768801	Cortex_M22.atac_peak_34330	180	.	5.65469	20.7788	18.0255
14	30775216	30775756	Cortex_M22.atac_peak_34331	29	.	2.71693	4.87902	2.90684
14	30778721	30779944	Cortex_M22.atac_peak_34332	49	.	3.30105	7.05744	4.90811
14	30786762	30787230	Cortex_M22.atac_peak_34333	31	.	3.80011	5.14232	3.12781
14	30793262	30794261	Cortex_M22.atac_peak_34334	25	.	3.57244	4.48126	2.52664
14	30797981	30798461	Cortex_M22.atac_peak_34335	17	.	3.12027	3.58213	1.75994
14	30811718	30813783	Cortex_M22.atac_peak_34336	58	.	3.7539	7.97136	5.8432
14	30816254	30817006	Cortex_M22.atac_peak_34337	41	.	3.38861	6.24717	4.1777
14	30821053	30821434	Cortex_M22.atac_peak_34338	12	.	2.73028	2.93051	1.26712
14	30828685	30828961	Cortex_M22.atac_peak_34339	60	.	5.23964	8.29577	6.02327
14	30844817	30845021	Cortex_M22.atac_peak_34340	46	.	4.7008	6.8709	4.64598
14	30862476	30863511	Cortex_M22.atac_peak_34341	401	.	8.55542	43.3584	40.1551
14	30898647	30899752	Cortex_M22.atac_peak_34342	411	.	6.97987	44.2779	41.1149
14	30909667	30909867	Cortex_M22.atac_peak_34343	34	.	4.08963	5.56086	3.47659
14	30918919	30920060	Cortex_M22.atac_peak_34344	25	.	3.3635	4.49126	2.5958
14	30923791	30924113	Cortex_M22.atac_peak_34345	181	.	8.8527	20.9112	18.1152
14	30944950	30945879	Cortex_M22.atac_peak_34346	121	.	5.503	14.6838	12.1905
14	30958527	30958818	Cortex_M22.atac_peak_34347	25	.	3.62852	4.57424	2.5922
14	30973623	30974305	Cortex_M22.atac_peak_34348	123	.	6.93669	14.8404	12.384
14	30994026	30994816	Cortex_M22.atac_peak_34349	343	.	8.33314	37.4224	34.3345
14	31000637	31001576	Cortex_M22.atac_peak_34350	20	.	3.18852	3.86104	2.02278
14	31004464	31004732	Cortex_M22.atac_peak_34351	52	.	4.71961	7.50141	5.27117
14	31006457	31006830	Cortex_M22.atac_peak_34352	14	.	2.80967	3.12414	1.4411
14	31042416	31043542	Cortex_M22.atac_peak_34353	24	.	3.52952	4.37707	2.42404
14	31053236	31053436	Cortex_M22.atac_peak_34354	30	.	3.86705	5.08145	3.04564
14	31061194	31061432	Cortex_M22.atac_peak_34355	24	.	3.57476	4.46195	2.49292
14	31098701	31098991	Cortex_M22.atac_peak_34356	88	.	6.46577	11.3404	8.88401
14	31107946	31109027	Cortex_M22.atac_peak_34357	234	.	7.75925	26.2507	23.4118
14	31132536	31134793	Cortex_M22.atac_peak_34358	25	.	3.23421	4.39159	2.50053
14	31179836	31180512	Cortex_M22.atac_peak_34359	430	.	11.4621	46.3072	43.0239
14	31209634	31209920	Cortex_M22.atac_peak_34360	100	.	5.51203	12.5629	10.0697
14	31212613	31213143	Cortex_M22.atac_peak_34361	69	.	3.38953	9.31261	6.99259
14	31215485	31216458	Cortex_M22.atac_peak_34362	217	.	5.69125	24.5812	21.7379
14	31260539	31260818	Cortex_M22.atac_peak_34363	14	.	2.91225	3.19945	1.45695
14	31308247	31308598	Cortex_M22.atac_peak_34364	38	.	3.97247	5.97031	3.89421
14	31311374	31312346	Cortex_M22.atac_peak_34365	25	.	3.40762	4.47772	2.55786
14	31317708	31318564	Cortex_M22.atac_peak_34366	18	.	3.13352	3.63545	1.85953
14	31326057	31326318	Cortex_M22.atac_peak_34367	25	.	3.2557	4.51116	2.57564
14	31330842	31333347	Cortex_M22.atac_peak_34368	26	.	2.85928	4.62754	2.69087
14	31343190	31343491	Cortex_M22.atac_peak_34369	90	.	5.9731	11.4322	9.01281
14	31351873	31352127	Cortex_M22.atac_peak_34370	29	.	3.75598	4.96523	2.97362
14	31355758	31357119	Cortex_M22.atac_peak_34371	25	.	3.61012	4.55926	2.59445
14	31364005	31364402	Cortex_M22.atac_peak_34372	33	.	4.05856	5.45112	3.35329
14	31424759	31425717	Cortex_M22.atac_peak_34373	25	.	3.61289	4.54407	2.56685
14	31456012	31457401	Cortex_M22.atac_peak_34374	106	.	4.49074	13.1074	10.6776
14	31479137	31479997	Cortex_M22.atac_peak_34375	21	.	3.34135	4.00274	2.10477
14	31485030	31485598	Cortex_M22.atac_peak_34376	14	.	2.91225	3.19945	1.45695
14	31504164	31504425	Cortex_M22.atac_peak_34377	23	.	3.2311	4.25514	2.37813
14	31505265	31505493	Cortex_M22.atac_peak_34378	45	.	4.2749	6.67941	4.50743
14	31510836	31511326	Cortex_M22.atac_peak_34379	13	.	2.76395	2.99964	1.36007
14	31532011	31532953	Cortex_M22.atac_peak_34380	21	.	3.33599	4.00146	2.11104
14	31539078	31539287	Cortex_M22.atac_peak_34381	32	.	3.99713	5.32978	3.25083
14	31546226	31546426	Cortex_M22.atac_peak_34382	33	.	4.04387	5.44316	3.35957
14	31570221	31571111	Cortex_M22.atac_peak_34383	16	.	3.01096	3.39078	1.63633
14	31592025	31592237	Cortex_M22.atac_peak_34384	25	.	3.58144	4.47879	2.50943
14	31614928	31615397	Cortex_M22.atac_peak_34385	14	.	2.91225	3.19945	1.45695
14	31626408	31626608	Cortex_M22.atac_peak_34386	16	.	2.7724	3.39461	1.64781
14	31628913	31629283	Cortex_M22.atac_peak_34387	14	.	2.68871	3.09892	1.40302
14	31636379	31637175	Cortex_M22.atac_peak_34388	17	.	2.97289	3.47987	1.70376
14	31638243	31638783	Cortex_M22.atac_peak_34389	24	.	3.29539	4.29989	2.44835
14	31647086	31647286	Cortex_M22.atac_peak_34390	16	.	2.81811	3.39496	1.64278
14	31650258	31652183	Cortex_M22.atac_peak_34391	21	.	3.16408	3.98796	2.13058
14	31683676	31684282	Cortex_M22.atac_peak_34392	24	.	3.35107	4.3077	2.41042
14	31692267	31693779	Cortex_M22.atac_peak_34393	90	.	5.05114	11.2864	9.05119
14	31699837	31700052	Cortex_M22.atac_peak_34394	28	.	3.54201	4.75911	2.8061
14	31703810	31704251	Cortex_M22.atac_peak_34395	19	.	3.04768	3.73888	1.93456
14	31714273	31714883	Cortex_M22.atac_peak_34396	10	.	2.4548	2.63405	1.06027
14	31736607	31736807	Cortex_M22.atac_peak_34397	27	.	3.69024	4.71472	2.72421
14	31761890	31762769	Cortex_M22.atac_peak_34398	16	.	3.01304	3.38488	1.60376
14	31782945	31783145	Cortex_M22.atac_peak_34399	19	.	3.20578	3.79637	1.99045
14	31796866	31797218	Cortex_M22.atac_peak_34400	13	.	2.72323	2.98222	1.31949
14	31807607	31808267	Cortex_M22.atac_peak_34401	27	.	3.67583	4.68238	2.70121
14	31822829	31823153	Cortex_M22.atac_peak_34402	23	.	3.0638	4.22692	2.33312
14	31828127	31829865	Cortex_M22.atac_peak_34403	21	.	2.86468	3.99301	2.15727
14	31842059	31842259	Cortex_M22.atac_peak_34404	22	.	3.32001	4.14702	2.25203
14	31844469	31844801	Cortex_M22.atac_peak_34405	18	.	2.92278	3.63173	1.84933
14	31853520	31853809	Cortex_M22.atac_peak_34406	90	.	4.81056	11.4495	9.01837
14	31870213	31870630	Cortex_M22.atac_peak_34407	14	.	2.75179	3.19487	1.49002
14	31873157	31873552	Cortex_M22.atac_peak_34408	23	.	3.26194	4.21414	2.36078
14	31891964	31893126	Cortex_M22.atac_peak_34409	96	.	6.10108	12.0543	9.60178
14	31910470	31910716	Cortex_M22.atac_peak_34410	32	.	3.97094	5.30898	3.25249
14	31918410	31919307	Cortex_M22.atac_peak_34411	35	.	3.91696	5.57693	3.56771
14	31942990	31943249	Cortex_M22.atac_peak_34412	43	.	4.29123	6.46469	4.31645
14	31944742	31945684	Cortex_M22.atac_peak_34413	11	.	2.59363	2.75434	1.14691
14	31947490	31947773	Cortex_M22.atac_peak_34414	21	.	3.15701	3.97943	2.11965
14	31961270	31962252	Cortex_M22.atac_peak_34415	21	.	3.19366	3.96061	2.13175
14	31976913	31977823	Cortex_M22.atac_peak_34416	132	.	5.72106	15.824	13.2361
14	31986080	31986781	Cortex_M22.atac_peak_34417	15	.	2.78368	3.2777	1.54552
14	31995908	31996612	Cortex_M22.atac_peak_34418	23	.	3.1855	4.23083	2.34656
14	32010215	32010954	Cortex_M22.atac_peak_34419	13	.	2.70204	3.01386	1.35748
14	32017720	32018224	Cortex_M22.atac_peak_34420	26	.	3.06405	4.54953	2.62695
14	32020790	32021004	Cortex_M22.atac_peak_34421	30	.	3.44086	5.11204	3.09414
14	32029027	32029635	Cortex_M22.atac_peak_34422	16	.	3.01625	3.41051	1.67761
14	32035450	32036352	Cortex_M22.atac_peak_34423	14	.	2.92555	3.22392	1.47632
14	32040433	32041441	Cortex_M22.atac_peak_34424	18	.	3.16617	3.66658	1.8268
14	32051828	32052510	Cortex_M22.atac_peak_34425	18	.	2.95386	3.62269	1.83179
14	32057139	32058727	Cortex_M22.atac_peak_34426	16	.	2.86735	3.40509	1.65737
14	32063864	32064130	Cortex_M22.atac_peak_34427	50	.	4.54938	7.27191	5.05133
14	32068451	32068858	Cortex_M22.atac_peak_34428	10	.	2.4283	2.59317	1.02671
14	32072920	32073173	Cortex_M22.atac_peak_34429	21	.	3.2911	4.03032	2.171
14	32084309	32085512	Cortex_M22.atac_peak_34430	56	.	4.38208	7.89358	5.67744
14	32102354	32102621	Cortex_M22.atac_peak_34431	28	.	3.7677	4.89295	2.89078
14	32119256	32119497	Cortex_M22.atac_peak_34432	44	.	4.3861	6.56883	4.41615
14	32133464	32134166	Cortex_M22.atac_peak_34433	41	.	3.97107	6.28331	4.18728
14	32145473	32146732	Cortex_M22.atac_peak_34434	19	.	3.17383	3.80353	1.98231
14	32156199	32156844	Cortex_M22.atac_peak_34435	10	.	2.46705	2.65303	1.07714
14	32159082	32159405	Cortex_M22.atac_peak_34436	11	.	2.51893	2.77062	1.15693
14	32172176	32172427	Cortex_M22.atac_peak_34437	17	.	3.13627	3.6199	1.79691
14	32178059	32179343	Cortex_M22.atac_peak_34438	18	.	3.10236	3.68588	1.89793
14	32191531	32192177	Cortex_M22.atac_peak_34439	33	.	4.00277	5.37354	3.30725
14	32198966	32201063	Cortex_M22.atac_peak_34440	21	.	3.22942	4.02618	2.18692
14	32206662	32208146	Cortex_M22.atac_peak_34441	17	.	2.90884	3.56817	1.78078
14	32211735	32212401	Cortex_M22.atac_peak_34442	96	.	5.38461	11.9923	9.67169
14	32215551	32216332	Cortex_M22.atac_peak_34443	10	.	2.42702	2.59119	1.02526
14	32232318	32233124	Cortex_M22.atac_peak_34444	103	.	6.00439	12.7111	10.3476
14	32241875	32242449	Cortex_M22.atac_peak_34445	17	.	2.97799	3.49453	1.70214
14	32256255	32256637	Cortex_M22.atac_peak_34446	25	.	3.39316	4.55012	2.59514
14	32262152	32263059	Cortex_M22.atac_peak_34447	22	.	3.25869	4.11684	2.26472
14	32267736	32268712	Cortex_M22.atac_peak_34448	35	.	3.56742	5.58022	3.55407
14	32290540	32291282	Cortex_M22.atac_peak_34449	16	.	2.98675	3.42319	1.67476
14	32306442	32306715	Cortex_M22.atac_peak_34450	63	.	5.22981	8.604	6.31942
14	32325718	32325918	Cortex_M22.atac_peak_34451	21	.	3.3472	4.01407	2.11401
14	32348467	32349184	Cortex_M22.atac_peak_34452	28	.	3.73265	4.83321	2.86267
14	32377877	32379710	Cortex_M22.atac_peak_34453	82	.	4.20478	10.6155	8.24576
14	32386166	32387055	Cortex_M22.atac_peak_34454	23	.	3.49226	4.31324	2.37737
14	32399282	32399586	Cortex_M22.atac_peak_34455	28	.	3.62809	4.75639	2.80462
14	32402933	32403150	Cortex_M22.atac_peak_34456	28	.	3.7122	4.84846	2.87225
14	32416194	32417125	Cortex_M22.atac_peak_34457	16	.	3.00736	3.411	1.67891
14	32424204	32424537	Cortex_M22.atac_peak_34458	24	.	3.38667	4.42967	2.49806
14	32425698	32426514	Cortex_M22.atac_peak_34459	14	.	2.75082	3.16514	1.4747
14	32429917	32430278	Cortex_M22.atac_peak_34460	15	.	2.86058	3.20883	1.50212
14	32467162	32467362	Cortex_M22.atac_peak_34461	18	.	3.18684	3.70459	1.8569
14	32472083	32473086	Cortex_M22.atac_peak_34462	15	.	2.82602	3.3163	1.58969
14	32474588	32475082	Cortex_M22.atac_peak_34463	14	.	2.70436	3.08268	1.40816
14	32484170	32484464	Cortex_M22.atac_peak_34464	151	.	8.55288	17.8645	15.1942
14	32503555	32504525	Cortex_M22.atac_peak_34465	16	.	3.03753	3.43485	1.64753
14	32506295	32506985	Cortex_M22.atac_peak_34466	21	.	3.36781	4.05722	2.15259
14	32543623	32544749	Cortex_M22.atac_peak_34467	13	.	2.72864	3.01662	1.34496
14	32550218	32550418	Cortex_M22.atac_peak_34468	28	.	3.74949	4.83254	2.82567
14	32563091	32563291	Cortex_M22.atac_peak_34469	32	.	3.98562	5.30325	3.2256
14	32577388	32577612	Cortex_M22.atac_peak_34470	27	.	3.45932	4.6958	2.71912
14	32580647	32581354	Cortex_M22.atac_peak_34471	16	.	2.79287	3.39779	1.66185
14	32582694	32582913	Cortex_M22.atac_peak_34472	54	.	4.64283	7.68335	5.42726
14	32592483	32592995	Cortex_M22.atac_peak_34473	12	.	2.64739	2.85201	1.21859
14	32605777	32606096	Cortex_M22.atac_peak_34474	29	.	3.72869	4.96945	2.97115
14	32611176	32611552	Cortex_M22.atac_peak_34475	14	.	2.86104	3.17292	1.49089
14	32624537	32624973	Cortex_M22.atac_peak_34476	13	.	2.69808	3.00797	1.37577
14	32627658	32628061	Cortex_M22.atac_peak_34477	15	.	2.82094	3.22831	1.5468
14	32635782	32637662	Cortex_M22.atac_peak_34478	23	.	3.41952	4.23042	2.34827
14	32661655	32662025	Cortex_M22.atac_peak_34479	17	.	3.04098	3.48348	1.74473
14	32665818	32666443	Cortex_M22.atac_peak_34480	40	.	4.3303	6.1626	4.05395
14	32671356	32671697	Cortex_M22.atac_peak_34481	16	.	3.05871	3.47215	1.67564
14	32683172	32683398	Cortex_M22.atac_peak_34482	25	.	3.50746	4.50344	2.5463
14	32696561	32696768	Cortex_M22.atac_peak_34483	15	.	2.69285	3.22377	1.52218
14	32702253	32702554	Cortex_M22.atac_peak_34484	28	.	3.64575	4.80877	2.81735
14	32705825	32706137	Cortex_M22.atac_peak_34485	14	.	2.84082	3.09378	1.42409
14	32712143	32712419	Cortex_M22.atac_peak_34486	27	.	3.72336	4.78516	2.78658
14	32718815	32719015	Cortex_M22.atac_peak_34487	17	.	3.12376	3.59377	1.77359
14	32729685	32730337	Cortex_M22.atac_peak_34488	36	.	3.87201	5.67839	3.63246
14	32734908	32735303	Cortex_M22.atac_peak_34489	15	.	2.87305	3.19221	1.50613
14	32745632	32746519	Cortex_M22.atac_peak_34490	14	.	2.54842	3.11589	1.4292
14	32752577	32752842	Cortex_M22.atac_peak_34491	33	.	3.33981	5.38099	3.34486
14	32755700	32756027	Cortex_M22.atac_peak_34492	35	.	3.51099	5.52729	3.50265
14	32768584	32769822	Cortex_M22.atac_peak_34493	14	.	2.76221	3.1993	1.49377
14	32813213	32814668	Cortex_M22.atac_peak_34494	21	.	3.26393	3.974	2.1518
14	32822093	32822316	Cortex_M22.atac_peak_34495	13	.	2.64649	2.95324	1.31879
14	32824216	32825128	Cortex_M22.atac_peak_34496	16	.	2.78489	3.34306	1.62092
14	32827959	32828402	Cortex_M22.atac_peak_34497	13	.	2.70048	3.03974	1.39079
14	32839129	32839631	Cortex_M22.atac_peak_34498	22	.	3.45893	4.23247	2.29808
14	32840812	32841091	Cortex_M22.atac_peak_34499	37	.	4.22746	5.87017	3.7571
14	32846204	32846404	Cortex_M22.atac_peak_34500	33	.	4.07091	5.48378	3.38686
14	32863051	32863895	Cortex_M22.atac_peak_34501	23	.	3.33375	4.21993	2.31544
14	32892988	32894168	Cortex_M22.atac_peak_34502	20	.	3.20137	3.85172	2.01682
14	32906845	32907070	Cortex_M22.atac_peak_34503	32	.	3.97361	5.28526	3.2144
14	32909522	32909725	Cortex_M22.atac_peak_34504	30	.	3.78097	5.10318	3.05956
14	32911588	32912284	Cortex_M22.atac_peak_34505	15	.	2.90994	3.32581	1.59174
14	32927503	32928071	Cortex_M22.atac_peak_34506	15	.	2.91473	3.28065	1.57946
14	32930753	32931457	Cortex_M22.atac_peak_34507	18	.	3.0869	3.57035	1.80434
14	32957386	32958204	Cortex_M22.atac_peak_34508	21	.	3.33357	3.99529	2.10446
14	32981073	32982066	Cortex_M22.atac_peak_34509	13	.	2.8241	3.07671	1.3907
14	32992553	32993355	Cortex_M22.atac_peak_34510	20	.	3.14393	3.88952	2.05599
14	33014299	33014592	Cortex_M22.atac_peak_34511	130	.	7.68303	15.641	13.0041
14	33024121	33024368	Cortex_M22.atac_peak_34512	31	.	3.90939	5.18118	3.13986
14	33032921	33033634	Cortex_M22.atac_peak_34513	26	.	3.44982	4.55339	2.63913
14	33039502	33039784	Cortex_M22.atac_peak_34514	10	.	2.54734	2.67417	1.08583
14	33045613	33046475	Cortex_M22.atac_peak_34515	23	.	3.17527	4.25235	2.35479
14	33056673	33057238	Cortex_M22.atac_peak_34516	14	.	2.81369	3.06015	1.4164
14	33062804	33063855	Cortex_M22.atac_peak_34517	18	.	3.06363	3.61598	1.83588
14	33067643	33069306	Cortex_M22.atac_peak_34518	11	.	2.59533	2.75061	1.14705
14	33089164	33089552	Cortex_M22.atac_peak_34519	19	.	3.01814	3.79886	1.98495
14	33092617	33093092	Cortex_M22.atac_peak_34520	11	.	2.49299	2.70191	1.11319
14	33096135	33096384	Cortex_M22.atac_peak_34521	18	.	2.99576	3.61765	1.8364
14	33134138	33134861	Cortex_M22.atac_peak_34522	20	.	3.26856	3.89532	2.04692
14	33141426	33142501	Cortex_M22.atac_peak_34523	38	.	3.98186	5.87189	3.80095
14	33146304	33146567	Cortex_M22.atac_peak_34524	18	.	2.95143	3.63977	1.83227
14	33151477	33152534	Cortex_M22.atac_peak_34525	20	.	3.18028	3.89805	2.03643
14	33161074	33161346	Cortex_M22.atac_peak_34526	44	.	4.55285	6.59922	4.42415
14	33170372	33170646	Cortex_M22.atac_peak_34527	16	.	2.9841	3.3967	1.664
14	33179793	33180574	Cortex_M22.atac_peak_34528	27	.	3.69992	4.72609	2.72941
14	33217908	33219222	Cortex_M22.atac_peak_34529	22	.	3.11117	4.1947	2.29801
14	33226356	33226565	Cortex_M22.atac_peak_34530	35	.	3.96677	5.6792	3.58923
14	33234729	33235137	Cortex_M22.atac_peak_34531	42	.	4.44791	6.4309	4.29889
14	33236311	33237045	Cortex_M22.atac_peak_34532	16	.	3.05408	3.46037	1.66353
14	33269313	33269571	Cortex_M22.atac_peak_34533	15	.	2.7406	3.28595	1.56746
14	33277220	33278112	Cortex_M22.atac_peak_34534	44	.	3.64768	6.51409	4.4033
14	33283002	33283851	Cortex_M22.atac_peak_34535	16	.	2.76876	3.32803	1.60501
14	33286980	33288259	Cortex_M22.atac_peak_34536	18	.	2.97258	3.67483	1.86769
14	33303257	33305421	Cortex_M22.atac_peak_34537	60	.	3.86578	8.24706	6.02584
14	33311574	33311774	Cortex_M22.atac_peak_34538	14	.	2.90777	3.19527	1.46688
14	33318441	33318985	Cortex_M22.atac_peak_34539	16	.	2.89157	3.42594	1.68915
14	33321997	33322245	Cortex_M22.atac_peak_34540	19	.	3.06217	3.71605	1.92059
14	33361165	33361368	Cortex_M22.atac_peak_34541	25	.	3.36716	4.50833	2.58922
14	33364291	33365014	Cortex_M22.atac_peak_34542	17	.	2.87546	3.51234	1.75846
14	33374052	33374276	Cortex_M22.atac_peak_34543	54	.	4.81043	7.67314	5.41857
14	33380710	33382147	Cortex_M22.atac_peak_34544	51	.	4.16471	7.20253	5.12529
14	33387969	33388309	Cortex_M22.atac_peak_34545	21	.	3.20822	4.05909	2.1899
14	33389836	33390073	Cortex_M22.atac_peak_34546	22	.	3.23256	4.1395	2.25727
14	33396085	33397981	Cortex_M22.atac_peak_34547	44	.	3.84914	6.49757	4.40986
14	33408869	33409517	Cortex_M22.atac_peak_34548	20	.	3.04549	3.84821	2.00482
14	33437356	33438103	Cortex_M22.atac_peak_34549	33	.	4.01158	5.37805	3.3032
14	33453628	33454666	Cortex_M22.atac_peak_34550	18	.	2.83564	3.6512	1.8657
14	33459283	33459769	Cortex_M22.atac_peak_34551	18	.	2.95306	3.65988	1.85822
14	33465006	33465266	Cortex_M22.atac_peak_34552	12	.	2.46422	2.89663	1.28394
14	33474869	33475182	Cortex_M22.atac_peak_34553	62	.	4.92775	8.47677	6.20512
14	33480559	33481597	Cortex_M22.atac_peak_34554	33	.	3.61135	5.34891	3.35619
14	33498468	33498873	Cortex_M22.atac_peak_34555	19	.	2.96019	3.78253	1.97205
14	33503445	33504126	Cortex_M22.atac_peak_34556	16	.	2.95828	3.35785	1.63376
14	33518552	33519106	Cortex_M22.atac_peak_34557	18	.	2.91258	3.61528	1.83726
14	33524455	33524829	Cortex_M22.atac_peak_34558	18	.	2.90402	3.70007	1.88689
14	33529867	33530495	Cortex_M22.atac_peak_34559	34	.	3.6383	5.40686	3.41272
14	33538710	33539411	Cortex_M22.atac_peak_34560	13	.	2.75571	2.96793	1.34147
14	33553078	33553636	Cortex_M22.atac_peak_34561	13	.	2.67801	2.97726	1.35066
14	33559548	33559782	Cortex_M22.atac_peak_34562	13	.	2.70483	3.03727	1.39298
14	33561218	33563579	Cortex_M22.atac_peak_34563	13	.	2.75901	3.07245	1.39468
14	33570606	33570819	Cortex_M22.atac_peak_34564	40	.	4.12181	6.20747	4.08095
14	33585522	33586597	Cortex_M22.atac_peak_34565	18	.	3.07238	3.68489	1.87682
14	33607049	33609360	Cortex_M22.atac_peak_34566	17	.	2.91175	3.55508	1.78087
14	33621265	33621474	Cortex_M22.atac_peak_34567	26	.	3.43334	4.60761	2.68878
14	33632688	33635257	Cortex_M22.atac_peak_34568	51	.	3.12758	7.40116	5.19614
14	33643261	33643489	Cortex_M22.atac_peak_34569	23	.	3.42705	4.23355	2.34
14	33661047	33662169	Cortex_M22.atac_peak_34570	13	.	2.74382	2.9504	1.3268
14	33680611	33680842	Cortex_M22.atac_peak_34571	21	.	3.14286	4.01677	2.16326
14	33684705	33684953	Cortex_M22.atac_peak_34572	47	.	4.34774	6.98275	4.78221
14	33691973	33692336	Cortex_M22.atac_peak_34573	13	.	2.76875	2.98721	1.3577
14	33698887	33699992	Cortex_M22.atac_peak_34574	26	.	3.48189	4.55423	2.64214
14	33704978	33705249	Cortex_M22.atac_peak_34575	42	.	4.01737	6.404	4.28399
14	33706686	33706989	Cortex_M22.atac_peak_34576	116	.	6.53904	14.2194	11.6677
14	33734005	33734263	Cortex_M22.atac_peak_34577	47	.	4.61413	6.90347	4.72794
14	33752649	33753248	Cortex_M22.atac_peak_34578	23	.	3.4149	4.18589	2.31733
14	33762607	33762988	Cortex_M22.atac_peak_34579	15	.	2.94818	3.26555	1.50928
14	33770011	33771117	Cortex_M22.atac_peak_34580	20	.	3.1179	3.83047	2.0128
14	33795902	33797035	Cortex_M22.atac_peak_34581	15	.	2.92424	3.24023	1.54133
14	33804316	33805043	Cortex_M22.atac_peak_34582	20	.	2.81439	3.8591	2.02563
14	33805963	33806459	Cortex_M22.atac_peak_34583	11	.	2.39975	2.82043	1.19955
14	33807991	33808244	Cortex_M22.atac_peak_34584	21	.	2.87352	4.00213	2.15223
14	33817046	33817620	Cortex_M22.atac_peak_34585	59	.	4.33946	8.13496	5.93605
14	33820189	33820425	Cortex_M22.atac_peak_34586	55	.	4.34496	7.74026	5.50623
14	33825708	33825926	Cortex_M22.atac_peak_34587	20	.	3.02554	3.90288	2.06637
14	33838086	33838680	Cortex_M22.atac_peak_34588	25	.	3.5862	4.53557	2.58938
14	33839809	33840141	Cortex_M22.atac_peak_34589	17	.	3.0527	3.48252	1.7413
14	33846848	33847811	Cortex_M22.atac_peak_34590	21	.	3.18731	4.00259	2.14943
14	33870098	33870800	Cortex_M22.atac_peak_34591	119	.	6.30833	14.5509	11.9684
14	33872097	33872303	Cortex_M22.atac_peak_34592	45	.	3.9054	6.71542	4.54132
14	33875491	33875861	Cortex_M22.atac_peak_34593	17	.	2.85838	3.54085	1.77711
14	33877661	33879528	Cortex_M22.atac_peak_34594	19	.	3.02981	3.79007	1.98837
14	33900644	33900910	Cortex_M22.atac_peak_34595	54	.	4.59496	7.71705	5.47639
14	33910431	33910875	Cortex_M22.atac_peak_34596	17	.	3.10992	3.57166	1.7612
14	33919347	33919552	Cortex_M22.atac_peak_34597	37	.	4.24671	5.90307	3.7832
14	33926066	33927020	Cortex_M22.atac_peak_34598	15	.	2.92831	3.30545	1.58505
14	33935488	33935761	Cortex_M22.atac_peak_34599	36	.	3.86075	5.78035	3.69423
14	33946614	33946836	Cortex_M22.atac_peak_34600	35	.	3.90409	5.61852	3.52631
14	33959543	33960938	Cortex_M22.atac_peak_34601	23	.	3.42744	4.28274	2.3772
14	33965385	33966366	Cortex_M22.atac_peak_34602	22	.	3.1482	4.18138	2.29877
14	33971559	33972012	Cortex_M22.atac_peak_34603	59	.	4.47644	8.28409	5.98703
14	33973016	33973700	Cortex_M22.atac_peak_34604	20	.	2.94181	3.85137	2.04256
14	33978237	33978451	Cortex_M22.atac_peak_34605	35	.	4.12836	5.61008	3.50162
14	33990121	33990449	Cortex_M22.atac_peak_34606	100	.	6.94957	12.5946	10.066
14	34017996	34019655	Cortex_M22.atac_peak_34607	48	.	4.50874	6.93741	4.84802
14	34025837	34026038	Cortex_M22.atac_peak_34608	28	.	3.72833	4.82778	2.8522
14	34036059	34037517	Cortex_M22.atac_peak_34609	40	.	4.14165	5.9837	4.01149
14	34050711	34051071	Cortex_M22.atac_peak_34610	31	.	3.86804	5.12949	3.12693
14	34057495	34058438	Cortex_M22.atac_peak_34611	37	.	4.03092	5.87371	3.79191
14	34078932	34079903	Cortex_M22.atac_peak_34612	16	.	3.01819	3.39434	1.61125
14	34101148	34102005	Cortex_M22.atac_peak_34613	14	.	2.91225	3.19945	1.45695
14	34118034	34120754	Cortex_M22.atac_peak_34614	162	.	3.84221	18.7653	16.2244
14	34243210	34243668	Cortex_M22.atac_peak_34615	186	.	9.19174	21.4102	18.6559
14	34263209	34263531	Cortex_M22.atac_peak_34616	34	.	4.06073	5.49002	3.40707
14	34268256	34268456	Cortex_M22.atac_peak_34617	25	.	3.61119	4.54022	2.56406
14	34305671	34307631	Cortex_M22.atac_peak_34618	195	.	5.62399	22.2044	19.5895
14	34324327	34325273	Cortex_M22.atac_peak_34619	74	.	5.13073	9.71624	7.44731
14	34360260	34361047	Cortex_M22.atac_peak_34620	405	.	8.45082	43.905	40.5645
14	34394716	34395052	Cortex_M22.atac_peak_34621	51	.	4.88966	7.37565	5.13704
14	34451178	34451864	Cortex_M22.atac_peak_34622	19	.	3.25172	3.83542	1.97023
14	34468758	34468966	Cortex_M22.atac_peak_34623	28	.	3.78633	4.89822	2.87466
14	34498646	34499001	Cortex_M22.atac_peak_34624	13	.	2.74796	3.05269	1.36053
14	34517685	34517885	Cortex_M22.atac_peak_34625	14	.	2.82524	3.07073	1.41317
14	34527403	34528098	Cortex_M22.atac_peak_34626	18	.	3.15204	3.6424	1.81359
14	34531928	34532860	Cortex_M22.atac_peak_34627	16	.	2.95682	3.32587	1.61706
14	34539612	34540040	Cortex_M22.atac_peak_34628	22	.	3.28903	4.10081	2.22925
14	34547093	34547360	Cortex_M22.atac_peak_34629	35	.	3.68775	5.61505	3.55531
14	34567964	34569563	Cortex_M22.atac_peak_34630	19	.	3.12497	3.7387	1.93541
14	34579642	34579842	Cortex_M22.atac_peak_34631	19	.	2.99222	3.79134	1.97145
14	34585968	34586252	Cortex_M22.atac_peak_34632	101	.	5.80856	12.6346	10.1791
14	34594378	34594836	Cortex_M22.atac_peak_34633	12	.	2.70424	2.96182	1.29567
14	34600454	34600744	Cortex_M22.atac_peak_34634	21	.	3.3315	3.9955	2.10758
14	34612989	34613549	Cortex_M22.atac_peak_34635	13	.	2.71883	3.00319	1.33816
14	34615835	34616199	Cortex_M22.atac_peak_34636	19	.	2.98669	3.73605	1.91493
14	34623302	34624046	Cortex_M22.atac_peak_34637	25	.	3.29343	4.43557	2.50998
14	34635334	34635598	Cortex_M22.atac_peak_34638	25	.	3.45806	4.48684	2.55475
14	34653429	34653687	Cortex_M22.atac_peak_34639	30	.	3.50334	5.02638	3.03905
14	34658037	34659597	Cortex_M22.atac_peak_34640	12	.	2.61992	2.83519	1.21945
14	34672698	34673123	Cortex_M22.atac_peak_34641	18	.	3.1681	3.68222	1.86316
14	34681802	34682109	Cortex_M22.atac_peak_34642	24	.	3.51384	4.38252	2.45387
14	34687402	34687687	Cortex_M22.atac_peak_34643	19	.	3.06617	3.75692	1.96158
14	34693271	34693471	Cortex_M22.atac_peak_34644	18	.	2.98412	3.56469	1.80189
14	34709721	34710411	Cortex_M22.atac_peak_34645	17	.	2.92373	3.46513	1.71274
14	34715386	34716122	Cortex_M22.atac_peak_34646	26	.	3.5617	4.593	2.65541
14	34723474	34725038	Cortex_M22.atac_peak_34647	18	.	3.06912	3.67658	1.87087
14	34730170	34731637	Cortex_M22.atac_peak_34648	17	.	2.88026	3.4287	1.70239
14	34746828	34747325	Cortex_M22.atac_peak_34649	12	.	2.59814	2.91024	1.26402
14	34755643	34755857	Cortex_M22.atac_peak_34650	52	.	4.70368	7.477	5.22853
14	34760424	34760624	Cortex_M22.atac_peak_34651	35	.	3.74095	5.66473	3.56939
14	34761646	34762685	Cortex_M22.atac_peak_34652	17	.	2.88	3.49665	1.72458
14	34770714	34771005	Cortex_M22.atac_peak_34653	15	.	2.84688	3.26734	1.55335
14	34774451	34774803	Cortex_M22.atac_peak_34654	25	.	3.29416	4.4441	2.52242
14	34780983	34781699	Cortex_M22.atac_peak_34655	12	.	2.36816	2.85383	1.247
14	34783074	34783323	Cortex_M22.atac_peak_34656	26	.	3.04583	4.60293	2.65868
14	34787993	34788414	Cortex_M22.atac_peak_34657	22	.	3.27914	4.11786	2.2464
14	34804334	34804651	Cortex_M22.atac_peak_34658	77	.	5.29684	10.0819	7.75017
14	34810257	34810884	Cortex_M22.atac_peak_34659	17	.	2.82794	3.5529	1.78084
14	34811915	34813029	Cortex_M22.atac_peak_34660	20	.	2.93209	3.8716	2.06253
14	34823572	34824017	Cortex_M22.atac_peak_34661	15	.	2.87052	3.31047	1.58621
14	34829486	34829736	Cortex_M22.atac_peak_34662	16	.	3.0155	3.3894	1.60734
14	34838839	34839039	Cortex_M22.atac_peak_34663	21	.	3.33044	3.9944	2.10774
14	34844445	34844648	Cortex_M22.atac_peak_34664	47	.	4.77724	7.00652	4.75479
14	34861431	34862611	Cortex_M22.atac_peak_34665	16	.	2.81192	3.433	1.6868
14	34863786	34864078	Cortex_M22.atac_peak_34666	15	.	2.73942	3.3005	1.58338
14	34874773	34875482	Cortex_M22.atac_peak_34667	20	.	3.21209	3.82461	2.00512
14	34880905	34881190	Cortex_M22.atac_peak_34668	15	.	2.92852	3.23522	1.50429
14	34899346	34899569	Cortex_M22.atac_peak_34669	43	.	4.55587	6.55769	4.3653
14	34915134	34915735	Cortex_M22.atac_peak_34670	19	.	3.20596	3.75274	1.92145
14	34925018	34925875	Cortex_M22.atac_peak_34671	15	.	2.98337	3.33028	1.56054
14	34929320	34929742	Cortex_M22.atac_peak_34672	14	.	2.91225	3.19945	1.45695
14	34936294	34936550	Cortex_M22.atac_peak_34673	35	.	3.99355	5.61466	3.52776
14	34971371	34971583	Cortex_M22.atac_peak_34674	42	.	4.19577	6.44253	4.25295
14	34973720	34974047	Cortex_M22.atac_peak_34675	47	.	4.41637	6.85076	4.70875
14	34979826	34980509	Cortex_M22.atac_peak_34676	189	.	8.06022	21.7033	18.9625
14	34990178	34990669	Cortex_M22.atac_peak_34677	16	.	3.06786	3.48571	1.6836
14	34996759	34997359	Cortex_M22.atac_peak_34678	17	.	3.12672	3.59502	1.77345
14	35017089	35017406	Cortex_M22.atac_peak_34679	26	.	3.65922	4.64129	2.65471
14	35025471	35026671	Cortex_M22.atac_peak_34680	19	.	3.21944	3.7707	1.91444
14	35037777	35038305	Cortex_M22.atac_peak_34681	22	.	3.4003	4.14312	2.24542
14	35043478	35044704	Cortex_M22.atac_peak_34682	22	.	3.22881	4.06168	2.20307
14	35092526	35093846	Cortex_M22.atac_peak_34683	14	.	2.91225	3.19945	1.45695
14	35129004	35129675	Cortex_M22.atac_peak_34684	28	.	3.72972	4.83693	2.8562
14	35159220	35160121	Cortex_M22.atac_peak_34685	53	.	4.20803	7.55364	5.3723
14	35168513	35170929	Cortex_M22.atac_peak_34686	44	.	3.79098	6.48519	4.42649
14	35186871	35187473	Cortex_M22.atac_peak_34687	14	.	2.91225	3.19945	1.45695
14	35194018	35194352	Cortex_M22.atac_peak_34688	21	.	3.34682	4.02443	2.13734
14	35213663	35213941	Cortex_M22.atac_peak_34689	130	.	8.01645	15.678	13.0323
14	35225132	35226220	Cortex_M22.atac_peak_34690	24	.	3.47268	4.37523	2.45979
14	35227114	35227352	Cortex_M22.atac_peak_34691	24	.	3.39028	4.38215	2.48315
14	35232782	35233982	Cortex_M22.atac_peak_34692	21	.	3.28947	4.01924	2.18819
14	35251110	35251399	Cortex_M22.atac_peak_34693	28	.	3.75296	4.84547	2.83793
14	35256119	35256889	Cortex_M22.atac_peak_34694	13	.	2.79407	3.02463	1.38907
14	35261081	35261642	Cortex_M22.atac_peak_34695	18	.	3.05902	3.59686	1.8113
14	35295178	35295485	Cortex_M22.atac_peak_34696	21	.	3.31067	3.98974	2.15648
14	35304789	35305070	Cortex_M22.atac_peak_34697	14	.	2.83403	3.1322	1.45733
14	35334351	35335280	Cortex_M22.atac_peak_34698	16	.	3.03461	3.4252	1.63623
14	35351485	35352530	Cortex_M22.atac_peak_34699	14	.	2.82297	3.19974	1.47727
14	35358650	35358909	Cortex_M22.atac_peak_34700	38	.	4.18418	5.90781	3.82005
14	35363307	35364216	Cortex_M22.atac_peak_34701	68	.	5.26929	9.03999	6.85296
14	35390075	35390469	Cortex_M22.atac_peak_34702	23	.	3.47225	4.26945	2.3368
14	35395529	35395812	Cortex_M22.atac_peak_34703	23	.	3.36676	4.22854	2.31113
14	35404026	35404305	Cortex_M22.atac_peak_34704	134	.	7.4756	16.0874	13.4355
14	35411693	35412331	Cortex_M22.atac_peak_34705	18	.	2.98871	3.67038	1.87672
14	35418006	35418877	Cortex_M22.atac_peak_34706	22	.	3.02128	4.06895	2.22292
14	35422608	35422894	Cortex_M22.atac_peak_34707	77	.	5.17744	10.1192	7.72964
14	35429483	35431224	Cortex_M22.atac_peak_34708	18	.	3.04799	3.66523	1.87221
14	35439560	35439917	Cortex_M22.atac_peak_34709	17	.	2.58847	3.55035	1.78213
14	35441037	35441874	Cortex_M22.atac_peak_34710	35	.	3.21118	5.66616	3.59329
14	35446235	35447758	Cortex_M22.atac_peak_34711	16	.	2.70979	3.35945	1.6288
14	35462790	35463058	Cortex_M22.atac_peak_34712	43	.	4.4845	6.48933	4.3381
14	35488520	35488853	Cortex_M22.atac_peak_34713	19	.	3.09054	3.74613	1.93669
14	35497966	35498592	Cortex_M22.atac_peak_34714	17	.	2.95863	3.48456	1.71358
14	35510901	35511445	Cortex_M22.atac_peak_34715	22	.	3.18031	4.1199	2.21885
14	35512522	35513000	Cortex_M22.atac_peak_34716	23	.	3.31705	4.27586	2.37429
14	35523246	35523520	Cortex_M22.atac_peak_34717	58	.	4.86423	8.11155	5.86055
14	35524930	35525167	Cortex_M22.atac_peak_34718	71	.	5.2659	9.55962	7.19392
14	35528689	35528896	Cortex_M22.atac_peak_34719	17	.	3.00076	3.56704	1.79179
14	35550536	35550768	Cortex_M22.atac_peak_34720	37	.	3.86953	5.79784	3.71111
14	35557732	35557932	Cortex_M22.atac_peak_34721	31	.	3.63449	5.19422	3.16308
14	35559837	35560421	Cortex_M22.atac_peak_34722	13	.	2.68297	3.06363	1.38249
14	35564870	35565631	Cortex_M22.atac_peak_34723	27	.	3.44735	4.7225	2.75652
14	35573552	35573752	Cortex_M22.atac_peak_34724	24	.	3.42617	4.36779	2.4748
14	35577827	35578827	Cortex_M22.atac_peak_34725	11	.	2.61436	2.75912	1.16638
14	35581777	35581977	Cortex_M22.atac_peak_34726	11	.	2.55545	2.79784	1.1957
14	35588911	35589196	Cortex_M22.atac_peak_34727	11	.	2.52297	2.73926	1.15012
14	35594752	35595388	Cortex_M22.atac_peak_34728	33	.	3.57363	5.38114	3.34378
14	35608104	35608457	Cortex_M22.atac_peak_34729	19	.	3.04448	3.70388	1.90597
14	35616678	35616911	Cortex_M22.atac_peak_34730	23	.	3.37467	4.26557	2.36865
14	35626018	35626262	Cortex_M22.atac_peak_34731	25	.	3.54706	4.47606	2.5592
14	35629957	35630499	Cortex_M22.atac_peak_34732	17	.	3.00413	3.5419	1.77702
14	35648921	35649478	Cortex_M22.atac_peak_34733	168	.	6.58296	19.4659	16.802
14	35657934	35658134	Cortex_M22.atac_peak_34734	28	.	3.69912	4.90527	2.89034
14	35665837	35667068	Cortex_M22.atac_peak_34735	91	.	5.0471	11.5966	9.19006
14	35681755	35681973	Cortex_M22.atac_peak_34736	20	.	3.32447	3.97253	2.0814
14	35704554	35704947	Cortex_M22.atac_peak_34737	19	.	3.16793	3.81853	1.99769
14	35709612	35709817	Cortex_M22.atac_peak_34738	20	.	3.19904	3.83984	2.00358
14	35736325	35736995	Cortex_M22.atac_peak_34739	17	.	3.073	3.50774	1.73728
14	35772654	35772893	Cortex_M22.atac_peak_34740	20	.	3.31546	3.96013	2.07515
14	35802102	35804330	Cortex_M22.atac_peak_34741	18	.	2.98779	3.61823	1.83985
14	35807435	35807635	Cortex_M22.atac_peak_34742	22	.	3.20322	4.08442	2.21567
14	35809371	35810256	Cortex_M22.atac_peak_34743	20	.	3.20954	3.9045	2.08071
14	35816571	35816771	Cortex_M22.atac_peak_34744	27	.	3.60165	4.71629	2.73792
14	35820479	35821611	Cortex_M22.atac_peak_34745	30	.	3.89991	5.13971	3.09048
14	35828969	35829829	Cortex_M22.atac_peak_34746	14	.	2.86645	3.14659	1.44449
14	35834177	35836808	Cortex_M22.atac_peak_34747	20	.	3.05078	3.84667	2.03031
14	35856218	35856418	Cortex_M22.atac_peak_34748	24	.	3.51434	4.354	2.40984
14	35861103	35861303	Cortex_M22.atac_peak_34749	17	.	3.12781	3.5978	1.77386
14	35873196	35875278	Cortex_M22.atac_peak_34750	55	.	3.54278	7.84492	5.59631
14	35886667	35887909	Cortex_M22.atac_peak_34751	16	.	2.97754	3.38944	1.66333
14	35898587	35898794	Cortex_M22.atac_peak_34752	23	.	3.5152	4.34029	2.38659
14	35905056	35906228	Cortex_M22.atac_peak_34753	16	.	2.7918	3.33967	1.61662
14	35909188	35909853	Cortex_M22.atac_peak_34754	16	.	2.77101	3.39418	1.65333
14	35911291	35912074	Cortex_M22.atac_peak_34755	16	.	2.82042	3.32509	1.60651
14	35921486	35922484	Cortex_M22.atac_peak_34756	13	.	2.61741	2.98075	1.33032
14	35927288	35927935	Cortex_M22.atac_peak_34757	15	.	2.75327	3.27226	1.56001
14	35929887	35930425	Cortex_M22.atac_peak_34758	17	.	2.87394	3.51651	1.75896
14	35935737	35936095	Cortex_M22.atac_peak_34759	17	.	3.02514	3.53583	1.77465
14	35958994	35959385	Cortex_M22.atac_peak_34760	10	.	2.43229	2.60584	1.03714
14	35965438	35965725	Cortex_M22.atac_peak_34761	86	.	5.26276	11.0661	8.63215
14	35981840	35982739	Cortex_M22.atac_peak_34762	11	.	2.46843	2.77644	1.18181
14	35987373	35987707	Cortex_M22.atac_peak_34763	11	.	2.57277	2.72568	1.12041
14	35992632	35993240	Cortex_M22.atac_peak_34764	13	.	2.67669	3.02928	1.3709
14	35996429	35997664	Cortex_M22.atac_peak_34765	14	.	2.66255	3.16339	1.47508
14	36001662	36001876	Cortex_M22.atac_peak_34766	28	.	3.52677	4.849	2.84498
14	36007140	36007340	Cortex_M22.atac_peak_34767	17	.	3.01095	3.5373	1.74517
14	36021410	36022745	Cortex_M22.atac_peak_34768	19	.	2.86607	3.81277	1.98643
14	36023964	36024189	Cortex_M22.atac_peak_34769	18	.	2.78251	3.68455	1.88449
14	36028605	36028805	Cortex_M22.atac_peak_34770	15	.	2.70115	3.2325	1.53297
14	36046534	36046763	Cortex_M22.atac_peak_34771	49	.	4.19833	7.15122	4.94207
14	36049364	36050134	Cortex_M22.atac_peak_34772	16	.	2.87268	3.43299	1.67486
14	36056313	36056569	Cortex_M22.atac_peak_34773	40	.	4.34725	6.14928	4.01751
14	36062752	36063001	Cortex_M22.atac_peak_34774	22	.	3.23717	4.15373	2.25983
14	36065154	36065464	Cortex_M22.atac_peak_34775	44	.	4.15429	6.63692	4.49467
14	36071764	36072875	Cortex_M22.atac_peak_34776	14	.	2.67797	3.1641	1.48226
14	36078720	36079018	Cortex_M22.atac_peak_34777	14	.	2.71521	3.08962	1.42078
14	36100181	36100946	Cortex_M22.atac_peak_34778	24	.	3.31598	4.33664	2.44499
14	36106957	36107810	Cortex_M22.atac_peak_34779	17	.	3.08013	3.50828	1.70147
14	36112987	36113829	Cortex_M22.atac_peak_34780	23	.	3.26441	4.25678	2.38226
14	36118053	36118292	Cortex_M22.atac_peak_34781	17	.	2.98995	3.53839	1.7663
14	36124825	36125035	Cortex_M22.atac_peak_34782	29	.	3.34657	4.99284	2.98638
14	36131258	36131976	Cortex_M22.atac_peak_34783	21	.	2.96452	4.03581	2.15262
14	36139518	36140536	Cortex_M22.atac_peak_34784	14	.	2.5383	3.0947	1.41778
14	36141725	36142002	Cortex_M22.atac_peak_34785	14	.	2.5091	3.09997	1.42431
14	36146171	36146626	Cortex_M22.atac_peak_34786	14	.	2.56814	3.05998	1.40798
14	36153535	36153764	Cortex_M22.atac_peak_34787	39	.	4.06619	6.13464	3.99642
14	36160458	36161882	Cortex_M22.atac_peak_34788	12	.	2.58654	2.90916	1.2604
14	36167260	36168364	Cortex_M22.atac_peak_34789	15	.	2.74691	3.21276	1.50942
14	36174962	36175288	Cortex_M22.atac_peak_34790	11	.	2.52116	2.73647	1.14783
14	36186187	36187096	Cortex_M22.atac_peak_34791	16	.	2.92918	3.32738	1.60255
14	36206787	36207102	Cortex_M22.atac_peak_34792	37	.	3.96506	5.7658	3.70111
14	36213844	36214719	Cortex_M22.atac_peak_34793	19	.	3.10279	3.74681	1.93263
14	36218946	36219888	Cortex_M22.atac_peak_34794	19	.	3.02999	3.76662	1.93699
14	36221844	36222090	Cortex_M22.atac_peak_34795	34	.	3.70621	5.47155	3.40898
14	36225554	36225804	Cortex_M22.atac_peak_34796	38	.	4.01313	5.99744	3.88547
14	36231917	36232204	Cortex_M22.atac_peak_34797	25	.	3.48458	4.54189	2.58552
14	36233455	36234258	Cortex_M22.atac_peak_34798	13	.	2.74591	3.04753	1.3523
14	36244208	36244408	Cortex_M22.atac_peak_34799	28	.	3.77345	4.87095	2.84984
14	36251598	36251845	Cortex_M22.atac_peak_34800	27	.	3.4871	4.69855	2.74724
14	36259883	36260848	Cortex_M22.atac_peak_34801	20	.	2.86745	3.91093	2.07494
14	36262230	36262430	Cortex_M22.atac_peak_34802	22	.	2.935	4.1362	2.24674
14	36265793	36266001	Cortex_M22.atac_peak_34803	34	.	3.72365	5.54556	3.45692
14	36273849	36274049	Cortex_M22.atac_peak_34804	40	.	4.08225	6.17184	4.01113
14	36288695	36288968	Cortex_M22.atac_peak_34805	39	.	4.32037	6.05944	3.92113
14	36297009	36297828	Cortex_M22.atac_peak_34806	13	.	2.72709	3.04836	1.38684
14	36299791	36299991	Cortex_M22.atac_peak_34807	20	.	3.07928	3.9216	2.07461
14	36302123	36302323	Cortex_M22.atac_peak_34808	16	.	2.8343	3.39539	1.6452
14	36334618	36335218	Cortex_M22.atac_peak_34809	28	.	3.54515	4.84927	2.83961
14	36342128	36342591	Cortex_M22.atac_peak_34810	55	.	5.03287	7.76979	5.51253
14	36372258	36372986	Cortex_M22.atac_peak_34811	18	.	3.03506	3.64003	1.86367
14	36381954	36382703	Cortex_M22.atac_peak_34812	493	.	9.2119	52.8202	49.3394
14	36405117	36406089	Cortex_M22.atac_peak_34813	15	.	3.00269	3.36584	1.58868
14	36415366	36415700	Cortex_M22.atac_peak_34814	28	.	3.71167	4.78119	2.81643
14	36440767	36440967	Cortex_M22.atac_peak_34815	19	.	3.0294	3.73034	1.91215
14	36443621	36444420	Cortex_M22.atac_peak_34816	45	.	4.14422	6.62693	4.51565
14	36454421	36454763	Cortex_M22.atac_peak_34817	84	.	5.50362	10.8422	8.41188
14	36462443	36462706	Cortex_M22.atac_peak_34818	23	.	2.81915	4.28519	2.3978
14	36466374	36467550	Cortex_M22.atac_peak_34819	43	.	3.6344	6.47098	4.36023
14	36481747	36482053	Cortex_M22.atac_peak_34820	171	.	8.34209	19.9	17.1224
14	36487326	36487911	Cortex_M22.atac_peak_34821	15	.	2.86778	3.26534	1.53938
14	36501862	36502418	Cortex_M22.atac_peak_34822	18	.	3.18559	3.71226	1.89134
14	36508260	36509888	Cortex_M22.atac_peak_34823	14	.	2.85176	3.15763	1.48037
14	36532314	36533268	Cortex_M22.atac_peak_34824	16	.	2.98688	3.43173	1.68355
14	36539166	36539698	Cortex_M22.atac_peak_34825	16	.	3.0182	3.43365	1.69976
14	36555781	36556108	Cortex_M22.atac_peak_34826	143	.	6.47914	16.983	14.333
14	36564294	36565521	Cortex_M22.atac_peak_34827	13	.	2.65283	3.03681	1.37175
14	36567500	36567857	Cortex_M22.atac_peak_34828	12	.	2.64039	2.86775	1.24845
14	36581688	36581888	Cortex_M22.atac_peak_34829	20	.	3.29916	3.92873	2.04875
14	36609247	36609600	Cortex_M22.atac_peak_34830	13	.	2.69993	3.03516	1.38803
14	36611589	36612532	Cortex_M22.atac_peak_34831	49	.	4.22545	7.07931	4.99102
14	36618140	36619345	Cortex_M22.atac_peak_34832	118	.	5.18615	14.3523	11.8475
14	36626843	36628935	Cortex_M22.atac_peak_34833	104	.	3.86661	12.8901	10.412
14	36638443	36638865	Cortex_M22.atac_peak_34834	115	.	6.40637	14.0544	11.5075
14	36647686	36647945	Cortex_M22.atac_peak_34835	17	.	2.9813	3.50885	1.73504
14	36652924	36653563	Cortex_M22.atac_peak_34836	17	.	2.95446	3.49943	1.7487
14	36681007	36681832	Cortex_M22.atac_peak_34837	12	.	2.5037	2.83368	1.2301
14	36692891	36693701	Cortex_M22.atac_peak_34838	15	.	2.76431	3.23532	1.52927
14	36699680	36700063	Cortex_M22.atac_peak_34839	12	.	2.52241	2.93436	1.27493
14	36702809	36703009	Cortex_M22.atac_peak_34840	18	.	2.82771	3.61249	1.82332
14	36703883	36704427	Cortex_M22.atac_peak_34841	37	.	3.64667	5.82006	3.74776
14	36715304	36715994	Cortex_M22.atac_peak_34842	56	.	4.37162	7.86366	5.61532
14	36734229	36734671	Cortex_M22.atac_peak_34843	32	.	3.97208	5.30779	3.24841
14	36745229	36745689	Cortex_M22.atac_peak_34844	13	.	2.47612	2.99142	1.32091
14	36759123	36760249	Cortex_M22.atac_peak_34845	16	.	2.86526	3.32455	1.61343
14	36766228	36766428	Cortex_M22.atac_peak_34846	14	.	2.81452	3.14692	1.44632
14	36774418	36775659	Cortex_M22.atac_peak_34847	25	.	3.09656	4.40496	2.51183
14	36790450	36790953	Cortex_M22.atac_peak_34848	21	.	2.82121	3.97411	2.14397
14	36795208	36795450	Cortex_M22.atac_peak_34849	27	.	3.32901	4.73257	2.77597
14	36803196	36803840	Cortex_M22.atac_peak_34850	221	.	7.06883	25.0167	22.1077
14	36813802	36814012	Cortex_M22.atac_peak_34851	25	.	3.42987	4.51336	2.58342
14	36821502	36822455	Cortex_M22.atac_peak_34852	15	.	2.88132	3.19181	1.51217
14	36825716	36826692	Cortex_M22.atac_peak_34853	14	.	2.84277	3.09665	1.42812
14	36834746	36836165	Cortex_M22.atac_peak_34854	14	.	2.91225	3.19945	1.45695
14	36858168	36859270	Cortex_M22.atac_peak_34855	38	.	4.19234	5.88548	3.80914
14	36869773	36870674	Cortex_M22.atac_peak_34856	41	.	4.18623	6.21018	4.11476
14	36879903	36880103	Cortex_M22.atac_peak_34857	21	.	3.38653	4.09348	2.18269
14	36887007	36888429	Cortex_M22.atac_peak_34858	23	.	3.42248	4.26406	2.37995
14	36917397	36917654	Cortex_M22.atac_peak_34859	27	.	3.68605	4.71696	2.73321
14	36919871	36920088	Cortex_M22.atac_peak_34860	56	.	5.17955	7.99663	5.69652
14	36952296	36953057	Cortex_M22.atac_peak_34861	26	.	3.64188	4.62227	2.64892
14	36963394	36963594	Cortex_M22.atac_peak_34862	20	.	3.21951	3.92586	2.09497
14	36968186	36968725	Cortex_M22.atac_peak_34863	19	.	3.22508	3.80705	1.97771
14	36985048	36985361	Cortex_M22.atac_peak_34864	21	.	3.35754	4.05042	2.15703
14	37006008	37006215	Cortex_M22.atac_peak_34865	67	.	5.66171	9.10372	6.71421
14	37013441	37013742	Cortex_M22.atac_peak_34866	122	.	7.71256	14.8238	12.2166
14	37061970	37063779	Cortex_M22.atac_peak_34867	126	.	4.89605	15.1982	12.6716
14	37090928	37091594	Cortex_M22.atac_peak_34868	14	.	2.86919	3.14514	1.48004
14	37158364	37159867	Cortex_M22.atac_peak_34869	20	.	3.28206	3.89583	2.02196
14	37165876	37166967	Cortex_M22.atac_peak_34870	187	.	6.21537	21.385	18.7574
14	37181800	37182547	Cortex_M22.atac_peak_34871	36	.	4.13246	5.71447	3.64643
14	37219474	37220510	Cortex_M22.atac_peak_34872	403	.	7.88678	43.5751	40.3879
14	37225443	37226492	Cortex_M22.atac_peak_34873	269	.	7.01693	29.7311	26.9091
14	37230272	37230486	Cortex_M22.atac_peak_34874	47	.	3.3222	6.97126	4.77685
14	37240366	37240647	Cortex_M22.atac_peak_34875	24	.	3.36414	4.32041	2.41963
14	37246700	37247092	Cortex_M22.atac_peak_34876	17	.	3.11436	3.58555	1.79318
14	37291878	37292884	Cortex_M22.atac_peak_34877	17	.	3.09373	3.53331	1.72129
14	37297801	37298075	Cortex_M22.atac_peak_34878	95	.	6.75231	12.0579	9.56424
14	37344866	37345194	Cortex_M22.atac_peak_34879	246	.	9.00898	27.5649	24.6115
14	37350940	37351233	Cortex_M22.atac_peak_34880	29	.	3.54119	4.95045	2.96554
14	37353570	37354380	Cortex_M22.atac_peak_34881	15	.	2.81413	3.24186	1.55557
14	37366477	37367323	Cortex_M22.atac_peak_34882	71	.	4.93853	9.43402	7.14575
14	37375482	37376137	Cortex_M22.atac_peak_34883	119	.	5.12687	14.4602	11.9807
14	37377852	37378222	Cortex_M22.atac_peak_34884	12	.	2.32011	2.93234	1.29184
14	37404000	37404990	Cortex_M22.atac_peak_34885	37	.	4.09078	5.78321	3.72844
14	37435044	37436149	Cortex_M22.atac_peak_34886	174	.	6.81839	20.1348	17.4102
14	37441290	37441935	Cortex_M22.atac_peak_34887	109	.	5.25685	13.2566	10.9148
14	37454462	37454663	Cortex_M22.atac_peak_34888	24	.	3.53113	4.38569	2.43543
14	37464400	37465384	Cortex_M22.atac_peak_34889	13	.	2.67603	2.97226	1.33503
14	37469766	37469966	Cortex_M22.atac_peak_34890	22	.	3.16788	4.08437	2.20037
14	37484691	37485072	Cortex_M22.atac_peak_34891	156	.	6.54907	18.3486	15.6646
14	37494256	37495245	Cortex_M22.atac_peak_34892	28	.	3.47658	4.73397	2.80078
14	37504578	37504833	Cortex_M22.atac_peak_34893	17	.	3.10571	3.55535	1.73873
14	37511486	37512320	Cortex_M22.atac_peak_34894	32	.	3.59833	5.25348	3.22532
14	37517292	37517597	Cortex_M22.atac_peak_34895	32	.	3.13789	5.25834	3.2092
14	37520957	37521292	Cortex_M22.atac_peak_34896	181	.	6.73252	20.9635	18.1637
14	37522738	37522965	Cortex_M22.atac_peak_34897	39	.	3.48965	6.04349	3.92813
14	37529459	37529999	Cortex_M22.atac_peak_34898	66	.	4.8122	8.98371	6.65147
14	37540240	37540480	Cortex_M22.atac_peak_34899	15	.	2.7862	3.286	1.55338
14	37543605	37543943	Cortex_M22.atac_peak_34900	41	.	3.84405	6.25997	4.13041
14	37547546	37548000	Cortex_M22.atac_peak_34901	25	.	3.16024	4.48486	2.56601
14	37554464	37554732	Cortex_M22.atac_peak_34902	19	.	2.97351	3.73216	1.93069
14	37571245	37572147	Cortex_M22.atac_peak_34903	34	.	3.79609	5.43175	3.40868
14	37579992	37581541	Cortex_M22.atac_peak_34904	12	.	2.56319	2.86621	1.25091
14	37583129	37583843	Cortex_M22.atac_peak_34905	14	.	2.71948	3.16114	1.4532
14	37587591	37587855	Cortex_M22.atac_peak_34906	48	.	4.34555	7.04811	4.8663
14	37588835	37589354	Cortex_M22.atac_peak_34907	19	.	3.13195	3.75971	1.95048
14	37594210	37595941	Cortex_M22.atac_peak_34908	114	.	4.15128	13.7416	11.4367
14	37604834	37605144	Cortex_M22.atac_peak_34909	17	.	3.12027	3.58836	1.77017
14	37614954	37615202	Cortex_M22.atac_peak_34910	18	.	2.88275	3.61595	1.84138
14	37617602	37617896	Cortex_M22.atac_peak_34911	50	.	4.33161	7.27481	5.08481
14	37626403	37627185	Cortex_M22.atac_peak_34912	209	.	7.86565	23.7317	20.9317
14	37644891	37645169	Cortex_M22.atac_peak_34913	67	.	5.11182	9.07187	6.75745
14	37648924	37649460	Cortex_M22.atac_peak_34914	21	.	3.30458	3.99326	2.14745
14	37661253	37661546	Cortex_M22.atac_peak_34915	29	.	3.82137	4.96272	2.92637
14	37719977	37720200	Cortex_M22.atac_peak_34916	22	.	3.44582	4.21215	2.28452
14	37723466	37723666	Cortex_M22.atac_peak_34917	29	.	3.83585	4.98492	2.94099
14	37736042	37736321	Cortex_M22.atac_peak_34918	21	.	3.38495	4.09807	2.19224
14	37743780	37744185	Cortex_M22.atac_peak_34919	14	.	2.91225	3.19945	1.45695
14	37765252	37765804	Cortex_M22.atac_peak_34920	16	.	3.03007	3.41619	1.62855
14	37777549	37778187	Cortex_M22.atac_peak_34921	17	.	3.14761	3.63243	1.79976
14	37787116	37787356	Cortex_M22.atac_peak_34922	26	.	3.65372	4.628	2.64035
14	37794958	37795330	Cortex_M22.atac_peak_34923	42	.	4.39018	6.35702	4.23954
14	37809820	37811566	Cortex_M22.atac_peak_34924	107	.	5.86307	13.1262	10.7692
14	37819204	37819433	Cortex_M22.atac_peak_34925	39	.	4.37292	6.15189	3.99622
14	37827448	37827696	Cortex_M22.atac_peak_34926	53	.	4.98908	7.60014	5.34476
14	37831635	37831956	Cortex_M22.atac_peak_34927	15	.	2.90292	3.25933	1.55633
14	37837728	37838029	Cortex_M22.atac_peak_34928	80	.	5.90991	10.4594	8.09014
14	37845701	37846535	Cortex_M22.atac_peak_34929	20	.	3.15557	3.85214	2.00023
14	37849881	37850281	Cortex_M22.atac_peak_34930	14	.	2.72394	3.1386	1.4476
14	37852151	37852461	Cortex_M22.atac_peak_34931	14	.	2.66262	3.11934	1.45719
14	37855220	37855431	Cortex_M22.atac_peak_34932	30	.	3.58937	5.06405	3.04635
14	37856957	37857225	Cortex_M22.atac_peak_34933	75	.	5.29767	9.96076	7.58878
14	37899910	37900208	Cortex_M22.atac_peak_34934	16	.	3.05786	3.46917	1.67207
14	37905435	37906481	Cortex_M22.atac_peak_34935	41	.	3.91442	6.25181	4.18589
14	37912566	37913149	Cortex_M22.atac_peak_34936	14	.	2.91225	3.19945	1.45695
14	37928269	37928654	Cortex_M22.atac_peak_34937	106	.	6.38042	13.1811	10.6549
14	37937462	37937981	Cortex_M22.atac_peak_34938	14	.	2.90298	3.18574	1.45625
14	37945302	37946219	Cortex_M22.atac_peak_34939	15	.	3.00754	3.37476	1.59575
14	37957721	37958907	Cortex_M22.atac_peak_34940	28	.	3.70023	4.79853	2.84226
14	37976022	37976495	Cortex_M22.atac_peak_34941	14	.	2.92682	3.22625	1.47817
14	37992043	37993797	Cortex_M22.atac_peak_34942	23	.	3.43285	4.24702	2.36843
14	38017259	38017474	Cortex_M22.atac_peak_34943	24	.	3.40287	4.3621	2.43624
14	38018653	38019043	Cortex_M22.atac_peak_34944	12	.	2.67823	2.93441	1.28466
14	38029954	38030155	Cortex_M22.atac_peak_34945	30	.	3.9037	5.13204	3.07366
14	38036366	38036752	Cortex_M22.atac_peak_34946	55	.	4.71873	7.77946	5.51705
14	38039646	38040627	Cortex_M22.atac_peak_34947	21	.	3.02701	3.97757	2.11502
14	38041877	38042554	Cortex_M22.atac_peak_34948	13	.	2.62931	2.95804	1.31173
14	38058589	38058789	Cortex_M22.atac_peak_34949	20	.	3.31304	3.95212	2.06556
14	38086796	38086996	Cortex_M22.atac_peak_34950	29	.	3.80465	4.93308	2.9043
14	38089766	38090667	Cortex_M22.atac_peak_34951	16	.	3.05005	3.45295	1.65766
14	38099132	38099376	Cortex_M22.atac_peak_34952	20	.	3.22656	3.887	2.04012
14	38100837	38101391	Cortex_M22.atac_peak_34953	15	.	2.88694	3.29048	1.55534
14	38117735	38117935	Cortex_M22.atac_peak_34954	13	.	2.73008	3.008	1.32991
14	38121322	38121788	Cortex_M22.atac_peak_34955	24	.	3.31981	4.32732	2.42165
14	38122929	38123162	Cortex_M22.atac_peak_34956	23	.	3.27354	4.30404	2.39253
14	38125929	38127052	Cortex_M22.atac_peak_34957	27	.	3.71177	4.77592	2.78814
14	38140592	38141022	Cortex_M22.atac_peak_34958	13	.	2.72946	3.00385	1.33915
14	38143835	38144559	Cortex_M22.atac_peak_34959	18	.	3.06975	3.61146	1.81313
14	38162802	38163541	Cortex_M22.atac_peak_34960	17	.	3.06629	3.54978	1.78869
14	38168618	38169177	Cortex_M22.atac_peak_34961	18	.	3.15007	3.67578	1.88349
14	38186080	38186280	Cortex_M22.atac_peak_34962	26	.	3.69232	4.69979	2.69816
14	38189482	38189758	Cortex_M22.atac_peak_34963	78	.	6.00991	10.247	7.86248
14	38199631	38200461	Cortex_M22.atac_peak_34964	18	.	3.1826	3.70476	1.86379
14	38226960	38227538	Cortex_M22.atac_peak_34965	20	.	3.29362	3.91976	2.04272
14	38236159	38236359	Cortex_M22.atac_peak_34966	16	.	3.02456	3.41118	1.62895
14	38269747	38270040	Cortex_M22.atac_peak_34967	81	.	6.11539	10.6351	8.19865
14	38294489	38295654	Cortex_M22.atac_peak_34968	88	.	5.01451	11.2105	8.81831
14	38300779	38301118	Cortex_M22.atac_peak_34969	13	.	2.75536	3.01159	1.35596
14	38307167	38307391	Cortex_M22.atac_peak_34970	29	.	3.76715	4.9911	2.98744
14	38309689	38309925	Cortex_M22.atac_peak_34971	47	.	4.66139	6.91727	4.7222
14	38353903	38355836	Cortex_M22.atac_peak_34972	27	.	3.56163	4.65767	2.71655
14	38363116	38363316	Cortex_M22.atac_peak_34973	31	.	3.92738	5.17891	3.11409
14	38398649	38399483	Cortex_M22.atac_peak_34974	14	.	2.78727	3.11997	1.41504
14	38420913	38421510	Cortex_M22.atac_peak_34975	17	.	3.14137	3.62096	1.79068
14	38429520	38429720	Cortex_M22.atac_peak_34976	15	.	2.89662	3.28224	1.56265
14	38432296	38432603	Cortex_M22.atac_peak_34977	30	.	3.57726	4.99656	3.0002
14	38437212	38437453	Cortex_M22.atac_peak_34978	21	.	3.26153	4.01639	2.16448
14	38456719	38458819	Cortex_M22.atac_peak_34979	21	.	3.20232	3.97285	2.13502
14	38466123	38466896	Cortex_M22.atac_peak_34980	26	.	3.45028	4.64017	2.69899
14	38468654	38468900	Cortex_M22.atac_peak_34981	43	.	4.28646	6.51639	4.3693
14	38488768	38488968	Cortex_M22.atac_peak_34982	31	.	3.96898	5.2702	3.19788
14	38493855	38495082	Cortex_M22.atac_peak_34983	19	.	3.18443	3.72385	1.9142
14	38502152	38502533	Cortex_M22.atac_peak_34984	22	.	3.33881	4.08785	2.24844
14	38503657	38503935	Cortex_M22.atac_peak_34985	28	.	3.65633	4.79202	2.82896
14	38520383	38520727	Cortex_M22.atac_peak_34986	17	.	3.0847	3.5167	1.70813
14	38539812	38540037	Cortex_M22.atac_peak_34987	31	.	3.90604	5.15026	3.10663
14	38565813	38566084	Cortex_M22.atac_peak_34988	41	.	4.28102	6.26444	4.1892
14	38578920	38579521	Cortex_M22.atac_peak_34989	16	.	3.02605	3.416	1.6526
14	38590717	38591016	Cortex_M22.atac_peak_34990	18	.	3.11579	3.6698	1.89722
14	38599785	38599985	Cortex_M22.atac_peak_34991	23	.	3.50926	4.32722	2.37461
14	38622018	38622259	Cortex_M22.atac_peak_34992	24	.	3.55577	4.44129	2.49383
14	38663212	38663490	Cortex_M22.atac_peak_34993	22	.	3.43385	4.20518	2.29012
14	38689238	38689441	Cortex_M22.atac_peak_34994	20	.	3.10796	3.94526	2.06754
14	38695730	38696937	Cortex_M22.atac_peak_34995	97	.	4.50145	12.1805	9.75907
14	38713056	38714019	Cortex_M22.atac_peak_34996	22	.	3.42175	4.18424	2.27495
14	38729841	38730354	Cortex_M22.atac_peak_34997	14	.	2.91225	3.19945	1.45695
14	38753421	38753671	Cortex_M22.atac_peak_34998	21	.	3.26759	3.98327	2.13261
14	38757369	38757623	Cortex_M22.atac_peak_34999	111	.	7.13381	13.751	11.1919
14	38769771	38770104	Cortex_M22.atac_peak_35000	25	.	3.62546	4.57036	2.59082
14	38803724	38803964	Cortex_M22.atac_peak_35001	17	.	3.13067	3.60557	1.78216
14	38831712	38832604	Cortex_M22.atac_peak_35002	18	.	3.1483	3.6337	1.80077
14	38835340	38835798	Cortex_M22.atac_peak_35003	13	.	2.77091	3.02895	1.37465
14	38852602	38853171	Cortex_M22.atac_peak_35004	56	.	4.97817	7.8602	5.67921
14	38910079	38910279	Cortex_M22.atac_peak_35005	29	.	3.82129	4.9667	2.93226
14	38913970	38914924	Cortex_M22.atac_peak_35006	28	.	3.76156	4.88281	2.88219
14	38932665	38932882	Cortex_M22.atac_peak_35007	71	.	5.85709	9.61139	7.19962
14	38949903	38951136	Cortex_M22.atac_peak_35008	22	.	3.27892	4.05947	2.21907
14	39002997	39003226	Cortex_M22.atac_peak_35009	15	.	2.94065	3.28739	1.5907
14	39004046	39004479	Cortex_M22.atac_peak_35010	13	.	2.74439	3.00684	1.34489
14	39008973	39009173	Cortex_M22.atac_peak_35011	19	.	3.15075	3.70531	1.90443
14	39064057	39065140	Cortex_M22.atac_peak_35012	22	.	3.40947	4.13483	2.21499
14	39094366	39095146	Cortex_M22.atac_peak_35013	15	.	2.99061	3.3436	1.57108
14	39097525	39098549	Cortex_M22.atac_peak_35014	24	.	3.50765	4.40191	2.47196
14	39140624	39141472	Cortex_M22.atac_peak_35015	20	.	3.22301	3.83083	2.0088
14	39160944	39161936	Cortex_M22.atac_peak_35016	17	.	3.14706	3.63142	1.79896
14	39202807	39203900	Cortex_M22.atac_peak_35017	19	.	3.11173	3.78794	1.96662
14	39205088	39206540	Cortex_M22.atac_peak_35018	15	.	2.87245	3.25208	1.52539
14	39218999	39219319	Cortex_M22.atac_peak_35019	22	.	3.4014	4.13615	2.22862
14	39344612	39346096	Cortex_M22.atac_peak_35020	31	.	3.73332	5.10293	3.15294
14	39348959	39349159	Cortex_M22.atac_peak_35021	14	.	2.91225	3.19945	1.45695
14	39365425	39366485	Cortex_M22.atac_peak_35022	14	.	2.93518	3.24164	1.49035
14	39398104	39398892	Cortex_M22.atac_peak_35023	126	.	6.21939	15.2239	12.6627
14	39458647	39458847	Cortex_M22.atac_peak_35024	24	.	3.55711	4.43373	2.47367
14	39485577	39486476	Cortex_M22.atac_peak_35025	39	.	4.25606	6.02934	3.94514
14	39504718	39505344	Cortex_M22.atac_peak_35026	20	.	3.28188	3.89953	2.02809
14	39533196	39533396	Cortex_M22.atac_peak_35027	23	.	3.5155	4.34049	2.38672
14	39553471	39553671	Cortex_M22.atac_peak_35028	36	.	4.19156	5.75176	3.63244
14	39585563	39586389	Cortex_M22.atac_peak_35029	22	.	3.44088	4.20616	2.28254
14	39606061	39606941	Cortex_M22.atac_peak_35030	43	.	4.04435	6.48519	4.34181
14	39622889	39623290	Cortex_M22.atac_peak_35031	21	.	3.33579	4.01469	2.15147
14	39630897	39631097	Cortex_M22.atac_peak_35032	14	.	2.82353	3.0857	1.43307
14	39650893	39652393	Cortex_M22.atac_peak_35033	21	.	3.19152	3.97834	2.12023
14	39699011	39699664	Cortex_M22.atac_peak_35034	43	.	4.49646	6.48752	4.32799
14	39709099	39709722	Cortex_M22.atac_peak_35035	23	.	3.44215	4.22479	2.31018
14	39720114	39720477	Cortex_M22.atac_peak_35036	38	.	4.28987	5.9773	3.8408
14	39727950	39728503	Cortex_M22.atac_peak_35037	83	.	5.751	10.7658	8.32996
14	39735452	39735746	Cortex_M22.atac_peak_35038	22	.	3.32418	4.09229	2.21741
14	39738578	39738906	Cortex_M22.atac_peak_35039	24	.	3.36612	4.32628	2.42738
14	39742500	39742990	Cortex_M22.atac_peak_35040	11	.	2.57966	2.74417	1.13096
14	39754175	39754504	Cortex_M22.atac_peak_35041	26	.	3.63304	4.59772	2.62224
14	39840483	39840895	Cortex_M22.atac_peak_35042	97	.	6.19344	12.2123	9.73137
14	39841800	39842094	Cortex_M22.atac_peak_35043	73	.	4.83787	9.72113	7.3545
14	39845779	39846125	Cortex_M22.atac_peak_35044	64	.	3.86472	8.71069	6.42678
14	39848756	39850386	Cortex_M22.atac_peak_35045	71	.	3.95719	9.42369	7.14639
14	39855137	39855846	Cortex_M22.atac_peak_35046	36	.	3.7452	5.68193	3.64746
14	39874119	39874704	Cortex_M22.atac_peak_35047	16	.	2.87961	3.40951	1.67199
14	39878102	39878344	Cortex_M22.atac_peak_35048	15	.	2.90214	3.34369	1.59021
14	39917659	39917873	Cortex_M22.atac_peak_35049	32	.	3.97567	5.31362	3.25255
14	39931858	39932468	Cortex_M22.atac_peak_35050	22	.	3.41565	4.1765	2.27195
14	39948261	39948689	Cortex_M22.atac_peak_35051	13	.	2.60507	2.96838	1.3272
14	39952317	39953506	Cortex_M22.atac_peak_35052	32	.	3.49054	5.24608	3.2886
14	39955435	39955692	Cortex_M22.atac_peak_35053	20	.	3.08862	3.82905	2.01742
14	40024767	40025416	Cortex_M22.atac_peak_35054	29	.	3.76038	4.88852	2.90184
14	40026264	40026483	Cortex_M22.atac_peak_35055	38	.	4.29904	6.00544	3.87025
14	40036089	40036985	Cortex_M22.atac_peak_35056	16	.	2.78232	3.36296	1.64464
14	40049723	40050539	Cortex_M22.atac_peak_35057	14	.	2.79079	3.18114	1.49499
14	40054661	40054911	Cortex_M22.atac_peak_35058	41	.	3.93218	6.24157	4.13516
14	40070605	40071437	Cortex_M22.atac_peak_35059	14	.	2.91225	3.19945	1.45695
14	40079305	40079505	Cortex_M22.atac_peak_35060	16	.	3.058	3.46757	1.66924
14	40088169	40089555	Cortex_M22.atac_peak_35061	18	.	3.08568	3.60849	1.84449
14	40122622	40122877	Cortex_M22.atac_peak_35062	16	.	3.04508	3.44678	1.65529
14	40130548	40130925	Cortex_M22.atac_peak_35063	14	.	2.91225	3.19945	1.45695
14	40150539	40150825	Cortex_M22.atac_peak_35064	16	.	3.01542	3.42006	1.68872
14	40191178	40192114	Cortex_M22.atac_peak_35065	404	.	7.62773	43.7251	40.4721
14	40207796	40208713	Cortex_M22.atac_peak_35066	24	.	3.52696	4.37959	2.43162
14	40294986	40295355	Cortex_M22.atac_peak_35067	16	.	3.06562	3.4816	1.68034
14	40310375	40310740	Cortex_M22.atac_peak_35068	100	.	6.85263	12.5146	10.0286
14	40322301	40322586	Cortex_M22.atac_peak_35069	77	.	5.9953	10.153	7.75334
14	40349758	40350700	Cortex_M22.atac_peak_35070	19	.	3.17722	3.83656	1.99929
14	40434480	40434696	Cortex_M22.atac_peak_35071	14	.	2.91225	3.19945	1.45695
14	40462716	40462960	Cortex_M22.atac_peak_35072	23	.	3.50744	4.33863	2.39575
14	40535153	40535373	Cortex_M22.atac_peak_35073	26	.	3.66795	4.65929	2.669
14	40568211	40568595	Cortex_M22.atac_peak_35074	15	.	2.95612	3.30376	1.59514
14	40569651	40569912	Cortex_M22.atac_peak_35075	18	.	3.09646	3.61174	1.83706
14	40577215	40577415	Cortex_M22.atac_peak_35076	25	.	3.60703	4.51699	2.53336
14	40624853	40625789	Cortex_M22.atac_peak_35077	57	.	4.75038	7.97624	5.74221
14	40644026	40644240	Cortex_M22.atac_peak_35078	26	.	3.6374	4.61967	2.65039
14	40663713	40663950	Cortex_M22.atac_peak_35079	18	.	3.18257	3.70748	1.86831
14	40676809	40677019	Cortex_M22.atac_peak_35080	29	.	3.80864	4.94447	2.9164
14	40686067	40686316	Cortex_M22.atac_peak_35081	39	.	4.33078	6.09885	3.96705
14	40709917	40711131	Cortex_M22.atac_peak_35082	17	.	3.10146	3.54752	1.73254
14	40731423	40732458	Cortex_M22.atac_peak_35083	15	.	2.85103	3.24876	1.5244
14	40734402	40734602	Cortex_M22.atac_peak_35084	10	.	2.51615	2.62139	1.04507
14	40759133	40759476	Cortex_M22.atac_peak_35085	45	.	4.66251	6.80746	4.5956
14	40769881	40770657	Cortex_M22.atac_peak_35086	14	.	2.91225	3.19945	1.45695
14	40783626	40784903	Cortex_M22.atac_peak_35087	21	.	3.34739	4.0457	2.16358
14	40799284	40800481	Cortex_M22.atac_peak_35088	44	.	4.46262	6.53894	4.43885
14	40806670	40806982	Cortex_M22.atac_peak_35089	23	.	3.49363	4.32037	2.38613
14	40813368	40813698	Cortex_M22.atac_peak_35090	14	.	2.91225	3.19945	1.45695
14	40823769	40824023	Cortex_M22.atac_peak_35091	40	.	4.39295	6.21885	4.06647
14	40828893	40829093	Cortex_M22.atac_peak_35092	18	.	3.18475	3.70077	1.85387
14	40838878	40839598	Cortex_M22.atac_peak_35093	18	.	3.2081	3.74371	1.88787
14	40860400	40860605	Cortex_M22.atac_peak_35094	17	.	3.11808	3.57811	1.75675
14	40866770	40867096	Cortex_M22.atac_peak_35095	19	.	3.21036	3.75749	1.9069
14	40880920	40881264	Cortex_M22.atac_peak_35096	14	.	2.91225	3.19945	1.45695
14	40956294	40957047	Cortex_M22.atac_peak_35097	17	.	3.04136	3.5635	1.7802
14	40976573	40977283	Cortex_M22.atac_peak_35098	16	.	3.04539	3.45572	1.68615
14	40981292	40982426	Cortex_M22.atac_peak_35099	16	.	3.01626	3.39079	1.60844
14	40990988	40992009	Cortex_M22.atac_peak_35100	17	.	3.04524	3.52753	1.76464
14	40993119	40993429	Cortex_M22.atac_peak_35101	91	.	6.28707	11.6369	9.19713
14	40999000	41000222	Cortex_M22.atac_peak_35102	11	.	2.56603	2.71575	1.11914
14	41018724	41019643	Cortex_M22.atac_peak_35103	23	.	3.40621	4.2256	2.35166
14	41023632	41023832	Cortex_M22.atac_peak_35104	22	.	3.41951	4.15995	2.24868
14	41063700	41063904	Cortex_M22.atac_peak_35105	35	.	4.12795	5.61781	3.52661
14	41067838	41068163	Cortex_M22.atac_peak_35106	17	.	3.10695	3.55981	1.74412
14	41090311	41091700	Cortex_M22.atac_peak_35107	16	.	3.02186	3.41383	1.64601
14	41096101	41096913	Cortex_M22.atac_peak_35108	17	.	3.12135	3.58673	1.77267
14	41098986	41099205	Cortex_M22.atac_peak_35109	31	.	3.91074	5.16606	3.11704
14	41112189	41112389	Cortex_M22.atac_peak_35110	21	.	3.33913	4.0054	2.12958
14	41115259	41115750	Cortex_M22.atac_peak_35111	14	.	2.91225	3.19945	1.45695
14	41125491	41126076	Cortex_M22.atac_peak_35112	15	.	2.92376	3.26302	1.57241
14	41135574	41135831	Cortex_M22.atac_peak_35113	23	.	3.47884	4.2866	2.35406
14	41142556	41142878	Cortex_M22.atac_peak_35114	25	.	3.59819	4.50745	2.53113
14	41146778	41146978	Cortex_M22.atac_peak_35115	20	.	3.2776	3.89368	2.02475
14	41183468	41183883	Cortex_M22.atac_peak_35116	16	.	3.05377	3.4598	1.66308
14	41185558	41185805	Cortex_M22.atac_peak_35117	27	.	3.66055	4.67904	2.71826
14	41198760	41199186	Cortex_M22.atac_peak_35118	16	.	3.0526	3.45765	1.66138
14	41218851	41219765	Cortex_M22.atac_peak_35119	11	.	2.56724	2.70266	1.1107
14	41226309	41227011	Cortex_M22.atac_peak_35120	18	.	2.98724	3.65377	1.85448
14	41229849	41230718	Cortex_M22.atac_peak_35121	14	.	2.84223	3.18633	1.48666
14	41273351	41273884	Cortex_M22.atac_peak_35122	14	.	2.87011	3.13708	1.45158
14	41280090	41280997	Cortex_M22.atac_peak_35123	12	.	2.71424	2.90667	1.29055
14	41289832	41290280	Cortex_M22.atac_peak_35124	51	.	4.71208	7.40715	5.1907
14	41299570	41299770	Cortex_M22.atac_peak_35125	23	.	3.45934	4.24234	2.31213
14	41318883	41319118	Cortex_M22.atac_peak_35126	23	.	3.47354	4.28656	2.36186
14	41325686	41326487	Cortex_M22.atac_peak_35127	18	.	3.16472	3.66855	1.84394
14	41338446	41338895	Cortex_M22.atac_peak_35128	14	.	2.91225	3.19945	1.45695
14	41349951	41350169	Cortex_M22.atac_peak_35129	19	.	3.22852	3.79128	1.93371
14	41353558	41353758	Cortex_M22.atac_peak_35130	21	.	3.36512	4.0477	2.1414
14	41362771	41362971	Cortex_M22.atac_peak_35131	26	.	3.60032	4.55663	2.61275
14	41365051	41365543	Cortex_M22.atac_peak_35132	40	.	4.3737	6.19369	4.06862
14	41397821	41398050	Cortex_M22.atac_peak_35133	32	.	3.96052	5.28564	3.23186
14	41407272	41407562	Cortex_M22.atac_peak_35134	17	.	3.13307	3.60682	1.78045
14	41419813	41420016	Cortex_M22.atac_peak_35135	28	.	3.76072	4.83804	2.81677
14	41462616	41462931	Cortex_M22.atac_peak_35136	289	.	11.5132	32.0936	28.9897
14	41487959	41488814	Cortex_M22.atac_peak_35137	25	.	3.55221	4.46604	2.53942
14	41499491	41499878	Cortex_M22.atac_peak_35138	23	.	3.4348	4.22232	2.31582
14	41523270	41523548	Cortex_M22.atac_peak_35139	16	.	3.04233	3.45058	1.68832
14	41535101	41535815	Cortex_M22.atac_peak_35140	46	.	4.66571	6.85594	4.65586
14	41546596	41547587	Cortex_M22.atac_peak_35141	32	.	3.87848	5.20261	3.20564
14	41575998	41576232	Cortex_M22.atac_peak_35142	59	.	5.25142	8.21114	5.9121
14	41581317	41582283	Cortex_M22.atac_peak_35143	16	.	3.01519	3.39498	1.62847
14	41591058	41591513	Cortex_M22.atac_peak_35144	58	.	5.01312	8.04632	5.86544
14	41637981	41638449	Cortex_M22.atac_peak_35145	88	.	6.12173	11.2192	8.87247
14	41651189	41652022	Cortex_M22.atac_peak_35146	17	.	3.10136	3.54734	1.73239
14	41660694	41660949	Cortex_M22.atac_peak_35147	21	.	3.34176	4.02951	2.14669
14	41664415	41664666	Cortex_M22.atac_peak_35148	26	.	3.63658	4.60299	2.62538
14	41673884	41675434	Cortex_M22.atac_peak_35149	87	.	5.47517	11.0709	8.72813
14	41685842	41686060	Cortex_M22.atac_peak_35150	18	.	3.17146	3.68068	1.84169
14	41689265	41690175	Cortex_M22.atac_peak_35151	28	.	3.66591	4.76118	2.82993
14	41707969	41708194	Cortex_M22.atac_peak_35152	38	.	4.25651	5.92932	3.80854
14	41720402	41721342	Cortex_M22.atac_peak_35153	247	.	6.85891	27.6959	24.7994
14	41726572	41727989	Cortex_M22.atac_peak_35154	13	.	2.71943	3.00483	1.35309
14	41739569	41739850	Cortex_M22.atac_peak_35155	54	.	4.88438	7.6931	5.46713
14	41828459	41830194	Cortex_M22.atac_peak_35156	41	.	4.10913	6.15186	4.14009
14	41835191	41835625	Cortex_M22.atac_peak_35157	18	.	3.1443	3.63399	1.80749
14	41842061	41842272	Cortex_M22.atac_peak_35158	27	.	3.71822	4.75163	2.74322
14	41844918	41845202	Cortex_M22.atac_peak_35159	53	.	4.87652	7.57522	5.35722
14	41869320	41870314	Cortex_M22.atac_peak_35160	237	.	6.39759	26.5501	23.7073
14	41884105	41884892	Cortex_M22.atac_peak_35161	24	.	3.53696	4.39993	2.44906
14	41892578	41892884	Cortex_M22.atac_peak_35162	49	.	4.79529	7.19686	4.99175
14	41925510	41925772	Cortex_M22.atac_peak_35163	76	.	5.9563	10.0032	7.61112
14	41940410	41940610	Cortex_M22.atac_peak_35164	15	.	2.96731	3.30075	1.53715
14	41980118	41980413	Cortex_M22.atac_peak_35165	41	.	4.41421	6.29581	4.14886
14	41996066	41997179	Cortex_M22.atac_peak_35166	93	.	4.63674	11.7805	9.37708
14	42028470	42028670	Cortex_M22.atac_peak_35167	17	.	3.07001	3.50995	1.74529
14	42051480	42052877	Cortex_M22.atac_peak_35168	19	.	3.01902	3.69805	1.92605
14	42054482	42054743	Cortex_M22.atac_peak_35169	70	.	5.26158	9.4177	7.07482
14	42081488	42081906	Cortex_M22.atac_peak_35170	14	.	2.92567	3.22414	1.4765
14	42102588	42103150	Cortex_M22.atac_peak_35171	25	.	3.43878	4.50711	2.57462
14	42111889	42112089	Cortex_M22.atac_peak_35172	19	.	3.17075	3.72316	1.93892
14	42128108	42128594	Cortex_M22.atac_peak_35173	15	.	2.82394	3.2723	1.57622
14	42140392	42141402	Cortex_M22.atac_peak_35174	13	.	2.74907	2.99051	1.34529
14	42157293	42157552	Cortex_M22.atac_peak_35175	26	.	3.63839	4.60396	2.62508
14	42165474	42166334	Cortex_M22.atac_peak_35176	24	.	3.34131	4.30009	2.41084
14	42180747	42181012	Cortex_M22.atac_peak_35177	48	.	4.75851	7.07244	4.85881
14	42188632	42189572	Cortex_M22.atac_peak_35178	19	.	3.26612	3.86289	1.9928
14	42204702	42205572	Cortex_M22.atac_peak_35179	16	.	3.01304	3.39662	1.64128
14	42229336	42230769	Cortex_M22.atac_peak_35180	44	.	4.41326	6.54165	4.47473
14	42239190	42239517	Cortex_M22.atac_peak_35181	14	.	2.79957	3.17647	1.49546
14	42240354	42240781	Cortex_M22.atac_peak_35182	28	.	3.51392	4.81434	2.82795
14	42259691	42260979	Cortex_M22.atac_peak_35183	19	.	3.09818	3.71295	1.90466
14	42268277	42269103	Cortex_M22.atac_peak_35184	20	.	3.31992	3.97009	2.08427
14	42278235	42278674	Cortex_M22.atac_peak_35185	67	.	5.0859	9.05827	6.7231
14	42284131	42284337	Cortex_M22.atac_peak_35186	31	.	3.94963	5.21954	3.14714
14	42286044	42286965	Cortex_M22.atac_peak_35187	26	.	3.51289	4.54114	2.61296
14	42290119	42290471	Cortex_M22.atac_peak_35188	15	.	2.97706	3.31868	1.55135
14	42306016	42306253	Cortex_M22.atac_peak_35189	22	.	3.42701	4.17572	2.25448
14	42327192	42328386	Cortex_M22.atac_peak_35190	33	.	3.89818	5.33053	3.33522
14	42342957	42343157	Cortex_M22.atac_peak_35191	29	.	3.78593	4.92261	2.91348
14	42386445	42387563	Cortex_M22.atac_peak_35192	18	.	3.19851	3.73164	1.88305
14	42401221	42401647	Cortex_M22.atac_peak_35193	27	.	3.54051	4.67957	2.72758
14	42403604	42403965	Cortex_M22.atac_peak_35194	70	.	5.22138	9.35171	7.06377
14	42417799	42418074	Cortex_M22.atac_peak_35195	22	.	3.31349	4.12394	2.23986
14	42423616	42424396	Cortex_M22.atac_peak_35196	15	.	2.8799	3.1915	1.51172
14	42449218	42449462	Cortex_M22.atac_peak_35197	34	.	4.06658	5.50336	3.4192
14	42460517	42460770	Cortex_M22.atac_peak_35198	17	.	3.01417	3.5103	1.75079
14	42471497	42472276	Cortex_M22.atac_peak_35199	17	.	2.7636	3.49416	1.73517
14	42502726	42503279	Cortex_M22.atac_peak_35200	18	.	3.00485	3.65427	1.8552
14	42504268	42504537	Cortex_M22.atac_peak_35201	28	.	3.57793	4.81347	2.85248
14	42509994	42510235	Cortex_M22.atac_peak_35202	18	.	3.19501	3.72219	1.873
14	42512500	42513195	Cortex_M22.atac_peak_35203	12	.	2.7229	2.91948	1.29713
14	42516971	42518474	Cortex_M22.atac_peak_35204	16	.	3.02188	3.41922	1.65691
14	42523450	42523737	Cortex_M22.atac_peak_35205	90	.	5.41908	11.5622	9.09902
14	42528294	42528992	Cortex_M22.atac_peak_35206	138	.	6.09022	16.4754	13.8476
14	42536783	42537143	Cortex_M22.atac_peak_35207	22	.	3.32818	4.08754	2.23595
14	42548819	42549426	Cortex_M22.atac_peak_35208	16	.	3.05458	3.46129	1.66426
14	42556385	42556585	Cortex_M22.atac_peak_35209	22	.	3.33651	4.10831	2.22417
14	42557596	42557874	Cortex_M22.atac_peak_35210	29	.	3.59645	4.91528	2.94229
14	42560117	42560317	Cortex_M22.atac_peak_35211	12	.	2.61579	2.95158	1.29067
14	42564417	42564875	Cortex_M22.atac_peak_35212	12	.	2.54047	2.82443	1.20156
14	42567850	42568238	Cortex_M22.atac_peak_35213	17	.	2.99111	3.54417	1.75935
14	42575612	42577350	Cortex_M22.atac_peak_35214	20	.	3.2974	3.93547	2.0703
14	42583026	42583935	Cortex_M22.atac_peak_35215	14	.	2.80411	3.0452	1.40415
14	42595103	42596738	Cortex_M22.atac_peak_35216	21	.	3.30699	3.98628	2.11423
14	42603832	42604422	Cortex_M22.atac_peak_35217	48	.	4.21589	7.02394	4.81661
14	42616392	42616663	Cortex_M22.atac_peak_35218	24	.	3.38886	4.40176	2.48781
14	42619500	42619846	Cortex_M22.atac_peak_35219	24	.	3.40145	4.38279	2.4596
14	42623835	42624073	Cortex_M22.atac_peak_35220	27	.	3.75283	4.81464	2.79749
14	42633942	42634142	Cortex_M22.atac_peak_35221	15	.	2.89197	3.33087	1.58044
14	42637012	42637917	Cortex_M22.atac_peak_35222	12	.	2.69048	2.92194	1.27509
14	42653993	42654893	Cortex_M22.atac_peak_35223	55	.	4.51016	7.68204	5.53892
14	42660242	42660533	Cortex_M22.atac_peak_35224	29	.	3.35627	4.97073	2.96837
14	42670665	42671020	Cortex_M22.atac_peak_35225	15	.	2.95962	3.2866	1.52595
14	42672028	42672228	Cortex_M22.atac_peak_35226	34	.	4.10419	5.57383	3.47734
14	42673761	42674085	Cortex_M22.atac_peak_35227	22	.	3.38126	4.1003	2.2011
14	42679308	42679646	Cortex_M22.atac_peak_35228	20	.	3.31796	3.95995	2.07108
14	42691189	42691458	Cortex_M22.atac_peak_35229	16	.	3.00607	3.40254	1.67952
14	42714889	42715608	Cortex_M22.atac_peak_35230	30	.	3.68609	5.04357	3.03881
14	42735602	42736399	Cortex_M22.atac_peak_35231	18	.	3.12485	3.66399	1.88093
14	42745356	42746436	Cortex_M22.atac_peak_35232	15	.	2.89744	3.3104	1.57609
14	42748489	42749196	Cortex_M22.atac_peak_35233	17	.	3.00178	3.57287	1.7949
14	42753270	42754526	Cortex_M22.atac_peak_35234	26	.	3.58701	4.5474	2.60307
14	42770287	42770850	Cortex_M22.atac_peak_35235	12	.	2.66309	2.83111	1.22736
14	42774410	42775113	Cortex_M22.atac_peak_35236	15	.	2.80823	3.2533	1.54669
14	42780929	42782181	Cortex_M22.atac_peak_35237	19	.	2.96017	3.77536	1.96308
14	42811757	42814435	Cortex_M22.atac_peak_35238	67	.	3.53164	8.96799	6.70726
14	42837607	42838217	Cortex_M22.atac_peak_35239	27	.	3.59444	4.70223	2.79846
14	42843285	42844137	Cortex_M22.atac_peak_35240	20	.	3.1852	3.91949	2.06635
14	42850884	42851130	Cortex_M22.atac_peak_35241	18	.	3.07632	3.60039	1.83184
14	42859409	42859921	Cortex_M22.atac_peak_35242	18	.	3.15053	3.64808	1.8209
14	42868578	42868870	Cortex_M22.atac_peak_35243	45	.	3.94621	6.69537	4.54561
14	42870154	42870616	Cortex_M22.atac_peak_35244	58	.	4.33389	8.09846	5.81256
14	42894151	42894883	Cortex_M22.atac_peak_35245	29	.	3.54881	4.93123	2.97387
14	42898913	42899216	Cortex_M22.atac_peak_35246	144	.	7.89009	17.0943	14.4101
14	42909496	42909846	Cortex_M22.atac_peak_35247	43	.	4.36244	6.46538	4.34228
14	42914645	42914950	Cortex_M22.atac_peak_35248	24	.	3.4815	4.39047	2.49685
14	42924492	42924692	Cortex_M22.atac_peak_35249	26	.	3.33384	4.56012	2.60909
14	42927745	42927945	Cortex_M22.atac_peak_35250	14	.	2.65768	3.12034	1.45371
14	42933772	42933974	Cortex_M22.atac_peak_35251	16	.	2.95729	3.43866	1.65637
14	42969508	42969950	Cortex_M22.atac_peak_35252	85	.	3.46109	10.9365	8.52913
14	42970768	42973056	Cortex_M22.atac_peak_35253	71	.	3.23584	9.47362	7.17407
14	42986745	42987697	Cortex_M22.atac_peak_35254	156	.	5.83275	18.2805	15.6683
14	43023106	43024562	Cortex_M22.atac_peak_35255	81	.	4.59648	10.4826	8.12868
14	43037579	43037786	Cortex_M22.atac_peak_35256	47	.	4.67075	6.96141	4.73367
14	43040073	43040595	Cortex_M22.atac_peak_35257	14	.	2.83546	3.1516	1.47319
14	43049090	43049497	Cortex_M22.atac_peak_35258	81	.	5.4667	10.494	8.10258
14	43057750	43058241	Cortex_M22.atac_peak_35259	21	.	3.31841	4.02524	2.17586
14	43073610	43074512	Cortex_M22.atac_peak_35260	53	.	4.83057	7.50814	5.34915
14	43089900	43091092	Cortex_M22.atac_peak_35261	106	.	4.97492	13.0234	10.6059
14	43102395	43102630	Cortex_M22.atac_peak_35262	37	.	4.10367	5.86252	3.78747
14	43131760	43132029	Cortex_M22.atac_peak_35263	104	.	6.89123	12.9884	10.4678
14	43141433	43141851	Cortex_M22.atac_peak_35264	173	.	8.2339	20.0296	17.3482
14	43158105	43159795	Cortex_M22.atac_peak_35265	28	.	3.61939	4.83909	2.8753
14	43170879	43171367	Cortex_M22.atac_peak_35266	551	.	12.7597	58.8484	55.1691
14	43215686	43216056	Cortex_M22.atac_peak_35267	59	.	5.23643	8.22822	5.93977
14	43221435	43222524	Cortex_M22.atac_peak_35268	262	.	6.70251	29.2841	26.2976
14	43264126	43265141	Cortex_M22.atac_peak_35269	74	.	5.64464	9.6914	7.44881
14	43284936	43286038	Cortex_M22.atac_peak_35270	137	.	6.27178	16.218	13.7424
14	43297161	43298331	Cortex_M22.atac_peak_35271	45	.	4.62434	6.75283	4.56478
14	43304271	43304990	Cortex_M22.atac_peak_35272	24	.	3.57791	4.46602	2.49441
14	43326616	43327477	Cortex_M22.atac_peak_35273	128	.	5.42334	15.4957	12.8975
14	43334047	43334364	Cortex_M22.atac_peak_35274	15	.	2.67218	3.27715	1.56536
14	43337185	43337405	Cortex_M22.atac_peak_35275	43	.	3.78945	6.49798	4.32586
14	43338921	43340566	Cortex_M22.atac_peak_35276	31	.	3.27411	5.03962	3.13124
14	43347137	43348022	Cortex_M22.atac_peak_35277	18	.	3.07578	3.57569	1.81382
14	43359302	43360270	Cortex_M22.atac_peak_35278	149	.	5.77092	17.6163	14.9458
14	43390795	43391107	Cortex_M22.atac_peak_35279	30	.	3.8428	5.06307	3.06346
14	43394205	43394734	Cortex_M22.atac_peak_35280	34	.	4.05091	5.52791	3.48742
14	43408290	43409489	Cortex_M22.atac_peak_35281	17	.	3.09887	3.55066	1.74173
14	43419388	43419595	Cortex_M22.atac_peak_35282	35	.	4.11815	5.61413	3.51802
14	43428339	43428676	Cortex_M22.atac_peak_35283	144	.	7.81951	17.1233	14.4888
14	43433349	43433673	Cortex_M22.atac_peak_35284	79	.	5.27877	10.2821	7.91752
14	43436683	43436892	Cortex_M22.atac_peak_35285	25	.	3.1675	4.47081	2.53496
14	43439873	43440173	Cortex_M22.atac_peak_35286	143	.	7.42912	17.0476	14.3798
14	43455603	43456521	Cortex_M22.atac_peak_35287	14	.	2.91225	3.19945	1.45695
14	43465228	43466156	Cortex_M22.atac_peak_35288	14	.	2.73128	3.11521	1.43403
14	43470606	43471449	Cortex_M22.atac_peak_35289	24	.	3.29105	4.41666	2.49998
14	43491128	43491827	Cortex_M22.atac_peak_35290	20	.	3.19932	3.83855	2.0143
14	43501079	43501749	Cortex_M22.atac_peak_35291	61	.	4.92399	8.45824	6.19915
14	43510072	43511138	Cortex_M22.atac_peak_35292	24	.	3.52303	4.37028	2.42281
14	43524994	43525287	Cortex_M22.atac_peak_35293	18	.	3.03084	3.65235	1.87427
14	43550695	43550895	Cortex_M22.atac_peak_35294	15	.	2.77551	3.27673	1.54552
14	43553907	43554530	Cortex_M22.atac_peak_35295	37	.	3.93685	5.83972	3.77116
14	43564627	43565661	Cortex_M22.atac_peak_35296	17	.	3.1113	3.56564	1.74688
14	43604490	43605835	Cortex_M22.atac_peak_35297	24	.	3.52391	4.41165	2.4948
14	43647918	43648118	Cortex_M22.atac_peak_35298	25	.	3.62575	4.55921	2.57254
14	43667329	43669506	Cortex_M22.atac_peak_35299	85	.	4.33119	10.9126	8.53773
14	43742227	43742457	Cortex_M22.atac_peak_35300	17	.	3.12402	3.58903	1.7654
14	43746791	43746991	Cortex_M22.atac_peak_35301	20	.	3.29967	3.9231	2.0392
14	43758298	43760353	Cortex_M22.atac_peak_35302	98	.	4.84793	12.2771	9.8496
14	43771201	43771672	Cortex_M22.atac_peak_35303	14	.	2.91225	3.19945	1.45695
14	43795884	43796119	Cortex_M22.atac_peak_35304	41	.	4.43477	6.3317	4.1761
14	43858732	43860095	Cortex_M22.atac_peak_35305	36	.	3.6961	5.72489	3.6719
14	43864138	43864464	Cortex_M22.atac_peak_35306	157	.	7.55925	18.4911	15.7879
14	43868195	43868471	Cortex_M22.atac_peak_35307	21	.	3.13537	4.01804	2.14884
14	43873314	43873605	Cortex_M22.atac_peak_35308	99	.	4.59385	12.4219	9.93079
14	43876407	43876729	Cortex_M22.atac_peak_35309	68	.	3.84909	9.13013	6.82386
14	43878103	43878471	Cortex_M22.atac_peak_35310	342	.	9.0353	37.4807	34.2765
14	43885904	43886191	Cortex_M22.atac_peak_35311	97	.	5.6729	12.1779	9.70119
14	43890313	43891585	Cortex_M22.atac_peak_35312	39	.	3.55878	5.9785	3.95372
14	43896910	43897156	Cortex_M22.atac_peak_35313	12	.	2.61141	2.92574	1.27981
14	43928757	43929486	Cortex_M22.atac_peak_35314	92	.	5.3112	11.5308	9.21761
14	43955725	43956853	Cortex_M22.atac_peak_35315	12	.	2.60353	2.91973	1.27917
14	43961284	43961566	Cortex_M22.atac_peak_35316	42	.	4.24882	6.39643	4.27358
14	43980138	43980423	Cortex_M22.atac_peak_35317	45	.	4.25485	6.65374	4.51043
14	43993545	43993856	Cortex_M22.atac_peak_35318	18	.	3.18761	3.71409	1.8712
14	43998965	43999344	Cortex_M22.atac_peak_35319	60	.	5.18895	8.30013	6.04801
14	44004095	44004295	Cortex_M22.atac_peak_35320	23	.	3.41202	4.23982	2.33336
14	44014506	44015396	Cortex_M22.atac_peak_35321	70	.	5.65833	9.36699	7.03045
14	44034670	44035202	Cortex_M22.atac_peak_35322	44	.	4.11574	6.47904	4.4055
14	44038594	44039435	Cortex_M22.atac_peak_35323	25	.	3.29012	4.47017	2.54577
14	44054400	44054606	Cortex_M22.atac_peak_35324	30	.	3.90993	5.14862	3.09113
14	44067401	44067713	Cortex_M22.atac_peak_35325	115	.	7.45931	14.1363	11.571
14	44076206	44076406	Cortex_M22.atac_peak_35326	29	.	3.81713	4.94198	2.90089
14	44084647	44086767	Cortex_M22.atac_peak_35327	92	.	4.31499	11.659	9.28727
14	44106715	44107427	Cortex_M22.atac_peak_35328	383	.	9.66234	41.4678	38.3502
14	44136745	44136985	Cortex_M22.atac_peak_35329	27	.	3.69232	4.73436	2.75104
14	44141942	44142385	Cortex_M22.atac_peak_35330	149	.	8.03809	17.6132	14.9366
14	44161248	44161746	Cortex_M22.atac_peak_35331	28	.	3.66901	4.85359	2.85634
14	44194861	44195895	Cortex_M22.atac_peak_35332	31	.	3.54713	5.20125	3.19462
14	44201500	44201700	Cortex_M22.atac_peak_35333	29	.	3.53392	4.98388	2.9733
14	44208868	44209159	Cortex_M22.atac_peak_35334	55	.	5.0439	7.80051	5.5603
14	44235010	44236321	Cortex_M22.atac_peak_35335	72	.	4.94923	9.60694	7.29856
14	44241851	44242504	Cortex_M22.atac_peak_35336	27	.	3.54564	4.65475	2.73451
14	44249372	44249908	Cortex_M22.atac_peak_35337	21	.	3.17968	3.94572	2.11281
14	44272209	44272510	Cortex_M22.atac_peak_35338	14	.	2.81297	3.13182	1.44952
14	44274841	44275107	Cortex_M22.atac_peak_35339	53	.	4.81043	7.63558	5.39867
14	44281630	44282247	Cortex_M22.atac_peak_35340	13	.	2.64392	3.04167	1.38512
14	44286000	44286324	Cortex_M22.atac_peak_35341	26	.	3.25972	4.60401	2.65225
14	44328720	44330068	Cortex_M22.atac_peak_35342	189	.	6.15614	21.6879	18.9629
14	44368502	44368743	Cortex_M22.atac_peak_35343	35	.	4.09821	5.59753	3.5169
14	44376146	44376635	Cortex_M22.atac_peak_35344	63	.	5.3823	8.6472	6.3436
14	44447230	44447519	Cortex_M22.atac_peak_35345	145	.	8.55212	17.284	14.5858
14	44453199	44453438	Cortex_M22.atac_peak_35346	68	.	5.6748	9.24631	6.88262
14	44488600	44489869	Cortex_M22.atac_peak_35347	85	.	4.27004	10.9452	8.59126
14	44541042	44541337	Cortex_M22.atac_peak_35348	87	.	5.02189	11.1817	8.76206
14	44544310	44544644	Cortex_M22.atac_peak_35349	407	.	11.2973	44.0386	40.7027
14	44557726	44558643	Cortex_M22.atac_peak_35350	135	.	7.27067	16.041	13.5713
14	44566341	44566632	Cortex_M22.atac_peak_35351	32	.	3.96163	5.3058	3.25725
14	44576262	44577171	Cortex_M22.atac_peak_35352	208	.	8.27085	23.4872	20.8269
14	44585092	44585619	Cortex_M22.atac_peak_35353	67	.	5.48189	8.99817	6.70418
14	44604299	44604499	Cortex_M22.atac_peak_35354	37	.	4.27269	5.91553	3.77259
14	44617097	44617563	Cortex_M22.atac_peak_35355	137	.	7.64526	16.2971	13.7419
14	44619363	44619563	Cortex_M22.atac_peak_35356	21	.	3.27907	4.01017	2.16985
14	44635600	44636372	Cortex_M22.atac_peak_35357	37	.	3.98095	5.82946	3.74344
14	44637269	44637544	Cortex_M22.atac_peak_35358	61	.	5.01225	8.41876	6.14727
14	44673966	44675214	Cortex_M22.atac_peak_35359	15	.	2.94914	3.26732	1.51068
14	44713563	44713894	Cortex_M22.atac_peak_35360	27	.	3.71039	4.77436	2.78642
14	44725128	44725663	Cortex_M22.atac_peak_35361	14	.	2.91225	3.19945	1.45695
14	44739705	44740143	Cortex_M22.atac_peak_35362	11	.	2.61591	2.76141	1.16836
14	44755435	44755635	Cortex_M22.atac_peak_35363	19	.	3.24092	3.81966	1.96081
14	44763974	44764977	Cortex_M22.atac_peak_35364	42	.	4.33793	6.36974	4.2883
14	44791717	44792698	Cortex_M22.atac_peak_35365	16	.	3.00616	3.42112	1.6869
14	44799369	44799569	Cortex_M22.atac_peak_35366	21	.	3.34909	4.01464	2.11221
14	44808775	44808975	Cortex_M22.atac_peak_35367	20	.	3.32205	3.97068	2.08218
14	44817428	44817654	Cortex_M22.atac_peak_35368	26	.	3.68542	4.68653	2.68718
14	44825723	44826329	Cortex_M22.atac_peak_35369	16	.	3.03552	3.42623	1.6365
14	44834155	44834355	Cortex_M22.atac_peak_35370	26	.	3.60922	4.5706	2.61344
14	44847021	44847233	Cortex_M22.atac_peak_35371	35	.	4.14662	5.65215	3.54066
14	44856421	44857431	Cortex_M22.atac_peak_35372	77	.	4.4489	10.0965	7.70179
14	44879114	44879355	Cortex_M22.atac_peak_35373	36	.	4.17762	5.76286	3.66338
14	44886905	44887927	Cortex_M22.atac_peak_35374	22	.	3.41487	4.18471	2.28563
14	44900098	44900440	Cortex_M22.atac_peak_35375	34	.	4.05573	5.50427	3.43434
14	44944106	44944422	Cortex_M22.atac_peak_35376	15	.	2.92999	3.31169	1.5987
14	44948472	44949565	Cortex_M22.atac_peak_35377	31	.	3.80531	5.15475	3.14162
14	44964498	44965495	Cortex_M22.atac_peak_35378	25	.	3.51224	4.4423	2.51943
14	44971589	44972135	Cortex_M22.atac_peak_35379	40	.	3.91082	6.17069	4.09475
14	44981254	44982376	Cortex_M22.atac_peak_35380	25	.	3.29129	4.49073	2.55661
14	44989587	44989816	Cortex_M22.atac_peak_35381	27	.	3.63491	4.76829	2.78989
14	44991839	44992039	Cortex_M22.atac_peak_35382	18	.	3.11481	3.71899	1.89246
14	44998778	44999064	Cortex_M22.atac_peak_35383	11	.	2.61647	2.80354	1.18017
14	45004031	45004538	Cortex_M22.atac_peak_35384	24	.	3.06963	4.29509	2.41298
14	45007595	45008139	Cortex_M22.atac_peak_35385	85	.	4.8506	10.9352	8.56876
14	45010452	45011217	Cortex_M22.atac_peak_35386	26	.	3.17755	4.63284	2.6968
14	45019330	45020486	Cortex_M22.atac_peak_35387	71	.	4.26618	9.47464	7.16227
14	45050162	45050371	Cortex_M22.atac_peak_35388	28	.	3.63206	4.80565	2.81083
14	45080066	45080266	Cortex_M22.atac_peak_35389	14	.	2.91225	3.19945	1.45695
14	45088339	45088607	Cortex_M22.atac_peak_35390	12	.	2.71796	2.91959	1.29805
14	45092115	45093097	Cortex_M22.atac_peak_35391	25	.	3.29949	4.4409	2.50564
14	45095817	45096656	Cortex_M22.atac_peak_35392	18	.	3.04321	3.63239	1.8374
14	45105138	45105452	Cortex_M22.atac_peak_35393	10	.	2.54395	2.65511	1.07854
14	45109059	45109260	Cortex_M22.atac_peak_35394	32	.	3.96477	5.3246	3.26269
14	45130481	45131186	Cortex_M22.atac_peak_35395	71	.	4.84734	9.28189	7.10895
14	45151284	45151736	Cortex_M22.atac_peak_35396	19	.	3.16289	3.70461	1.91938
14	45259190	45259728	Cortex_M22.atac_peak_35397	15	.	2.82004	3.24608	1.55455
14	45267210	45268197	Cortex_M22.atac_peak_35398	14	.	2.79016	3.08499	1.4071
14	45276492	45277365	Cortex_M22.atac_peak_35399	177	.	7.03074	20.4735	17.7361
14	45288809	45289037	Cortex_M22.atac_peak_35400	28	.	3.72905	4.8654	2.87891
14	45295507	45296256	Cortex_M22.atac_peak_35401	34	.	3.97323	5.5008	3.4493
14	45304040	45304285	Cortex_M22.atac_peak_35402	35	.	4.14712	5.65829	3.54846
14	45323440	45323976	Cortex_M22.atac_peak_35403	14	.	2.83155	3.21835	1.48724
14	45326480	45327241	Cortex_M22.atac_peak_35404	14	.	2.78278	3.08456	1.41052
14	45343620	45344162	Cortex_M22.atac_peak_35405	24	.	3.5067	4.36013	2.44253
14	45379002	45379486	Cortex_M22.atac_peak_35406	13	.	2.7217	2.92597	1.30321
14	45408207	45408407	Cortex_M22.atac_peak_35407	25	.	3.44663	4.48395	2.54105
14	45417821	45419035	Cortex_M22.atac_peak_35408	23	.	3.42875	4.28711	2.39293
14	45424748	45424957	Cortex_M22.atac_peak_35409	31	.	3.9037	5.18359	3.15013
14	45431085	45431773	Cortex_M22.atac_peak_35410	28	.	3.77466	4.88183	2.86545
14	45455338	45456431	Cortex_M22.atac_peak_35411	15	.	2.9316	3.27946	1.58067
14	45458652	45459103	Cortex_M22.atac_peak_35412	13	.	2.73182	2.93264	1.31226
14	45464060	45464260	Cortex_M22.atac_peak_35413	22	.	3.41357	4.14744	2.22929
14	45485821	45486260	Cortex_M22.atac_peak_35414	19	.	3.26189	3.85215	1.98173
14	45504758	45505060	Cortex_M22.atac_peak_35415	120	.	7.44182	14.601	12.0432
14	45545500	45545977	Cortex_M22.atac_peak_35416	16	.	3.0617	3.47439	1.67463
14	45559268	45559573	Cortex_M22.atac_peak_35417	32	.	3.86693	5.23399	3.22106
14	45562867	45563067	Cortex_M22.atac_peak_35418	20	.	3.20144	3.93127	2.07968
14	45573173	45573373	Cortex_M22.atac_peak_35419	26	.	3.40657	4.5549	2.62494
14	45574613	45574926	Cortex_M22.atac_peak_35420	45	.	4.22829	6.65778	4.50944
14	45591257	45591734	Cortex_M22.atac_peak_35421	18	.	3.09168	3.67093	1.88134
14	45604014	45605451	Cortex_M22.atac_peak_35422	33	.	3.91816	5.3319	3.32647
14	45624519	45625822	Cortex_M22.atac_peak_35423	89	.	4.51757	11.3235	8.95522
14	45631370	45631834	Cortex_M22.atac_peak_35424	26	.	3.46897	4.57109	2.61281
14	45639521	45639757	Cortex_M22.atac_peak_35425	32	.	3.94353	5.2728	3.23064
14	45645193	45645393	Cortex_M22.atac_peak_35426	18	.	3.02413	3.62159	1.8334
14	45649701	45650662	Cortex_M22.atac_peak_35427	38	.	3.74074	5.83689	3.82058
14	45661843	45662165	Cortex_M22.atac_peak_35428	36	.	3.96189	5.73069	3.65434
14	45668094	45668419	Cortex_M22.atac_peak_35429	21	.	3.22429	3.94805	2.1127
14	45692528	45692735	Cortex_M22.atac_peak_35430	27	.	3.71217	4.77519	2.78679
14	45708168	45709522	Cortex_M22.atac_peak_35431	61	.	4.74753	8.25962	6.17193
14	45730322	45731032	Cortex_M22.atac_peak_35432	13	.	2.73438	2.93642	1.31515
14	45756862	45757582	Cortex_M22.atac_peak_35433	24	.	3.39311	4.30657	2.44331
14	45772416	45772809	Cortex_M22.atac_peak_35434	20	.	3.32504	3.97261	2.08074
14	45780770	45780977	Cortex_M22.atac_peak_35435	37	.	4.24901	5.90333	3.77489
14	45786628	45788672	Cortex_M22.atac_peak_35436	29	.	3.52853	4.90476	2.96911
14	45811938	45813247	Cortex_M22.atac_peak_35437	18	.	3.16544	3.6783	1.85658
14	45818796	45819162	Cortex_M22.atac_peak_35438	27	.	3.6909	4.70981	2.71484
14	45848882	45849126	Cortex_M22.atac_peak_35439	51	.	4.8816	7.36911	5.13714
14	45877165	45877365	Cortex_M22.atac_peak_35440	20	.	3.14006	3.86047	2.03527
14	45912333	45912686	Cortex_M22.atac_peak_35441	13	.	2.65745	2.94579	1.32475
14	45923333	45924175	Cortex_M22.atac_peak_35442	15	.	2.78287	3.20352	1.51548
14	45942037	45942376	Cortex_M22.atac_peak_35443	14	.	2.86105	3.18146	1.49428
14	45957851	45958452	Cortex_M22.atac_peak_35444	13	.	2.77517	2.99672	1.36605
14	45991791	45992390	Cortex_M22.atac_peak_35445	47	.	4.54635	6.87888	4.71738
14	45996938	45997188	Cortex_M22.atac_peak_35446	31	.	3.77954	5.12875	3.11403
14	46008115	46008868	Cortex_M22.atac_peak_35447	10	.	2.50491	2.59742	1.02933
14	46014010	46014211	Cortex_M22.atac_peak_35448	30	.	3.82913	5.03341	3.02703
14	46030366	46031127	Cortex_M22.atac_peak_35449	38	.	3.97005	5.91074	3.81325
14	46041226	46041656	Cortex_M22.atac_peak_35450	24	.	3.51634	4.36433	2.42788
14	46046466	46046666	Cortex_M22.atac_peak_35451	36	.	4.229	5.81019	3.6724
14	46061637	46062570	Cortex_M22.atac_peak_35452	21	.	3.1798	3.93728	2.10409
14	46122571	46122804	Cortex_M22.atac_peak_35453	30	.	3.88003	5.12345	3.09248
14	46129983	46130266	Cortex_M22.atac_peak_35454	32	.	3.99788	5.34515	3.28074
14	46149752	46150471	Cortex_M22.atac_peak_35455	37	.	4.18673	5.8085	3.71812
14	46163123	46163967	Cortex_M22.atac_peak_35456	267	.	6.06771	29.6541	26.7074
14	46166418	46166658	Cortex_M22.atac_peak_35457	40	.	2.78713	6.12891	4.01094
14	46198220	46198420	Cortex_M22.atac_peak_35458	35	.	3.82576	5.65812	3.56781
14	46200680	46201309	Cortex_M22.atac_peak_35459	172	.	8.29067	19.9627	17.2126
14	46207432	46208220	Cortex_M22.atac_peak_35460	63	.	4.7355	8.67525	6.37504
14	46212336	46213404	Cortex_M22.atac_peak_35461	15	.	2.76565	3.29455	1.57793
14	46223799	46224275	Cortex_M22.atac_peak_35462	58	.	4.84792	8.08113	5.83373
14	46227596	46228166	Cortex_M22.atac_peak_35463	22	.	3.15808	4.07331	2.20205
14	46230821	46231021	Cortex_M22.atac_peak_35464	26	.	3.6185	4.64891	2.69007
14	46252796	46253323	Cortex_M22.atac_peak_35465	18	.	3.14892	3.63484	1.80167
14	46267702	46268086	Cortex_M22.atac_peak_35466	18	.	3.05195	3.6522	1.83937
14	46271527	46271804	Cortex_M22.atac_peak_35467	34	.	4.04051	5.56138	3.49354
14	46281313	46281804	Cortex_M22.atac_peak_35468	130	.	6.44208	15.5961	13.0587
14	46290828	46291155	Cortex_M22.atac_peak_35469	143	.	6.91444	17.032	14.3739
14	46297808	46298146	Cortex_M22.atac_peak_35470	105	.	5.68026	12.9945	10.5111
14	46300742	46300977	Cortex_M22.atac_peak_35471	36	.	3.75315	5.79434	3.69579
14	46307626	46308821	Cortex_M22.atac_peak_35472	27	.	3.64493	4.66916	2.71292
14	46330524	46330818	Cortex_M22.atac_peak_35473	24	.	3.52923	4.37153	2.41528
14	46340127	46340439	Cortex_M22.atac_peak_35474	183	.	7.43349	21.1578	18.3665
14	46343399	46343972	Cortex_M22.atac_peak_35475	14	.	2.54211	3.12441	1.4283
14	46348912	46349167	Cortex_M22.atac_peak_35476	31	.	3.60289	5.19972	3.19232
14	46400285	46400485	Cortex_M22.atac_peak_35477	20	.	3.32205	3.97791	2.09366
14	46414043	46414351	Cortex_M22.atac_peak_35478	166	.	8.22484	19.374	16.6182
14	46436839	46437044	Cortex_M22.atac_peak_35479	23	.	3.47035	4.25011	2.30887
14	46451391	46452207	Cortex_M22.atac_peak_35480	14	.	2.91225	3.19945	1.45695
14	46467221	46468290	Cortex_M22.atac_peak_35481	19	.	3.04078	3.78189	1.97259
14	46477286	46477559	Cortex_M22.atac_peak_35482	17	.	3.13719	3.6175	1.79154
14	46484230	46484650	Cortex_M22.atac_peak_35483	354	.	11.8899	38.6503	35.4485
14	46535423	46536006	Cortex_M22.atac_peak_35484	14	.	2.91225	3.19945	1.45695
14	46602186	46602540	Cortex_M22.atac_peak_35485	34	.	4.08243	5.52034	3.42547
14	46627655	46627930	Cortex_M22.atac_peak_35486	38	.	4.26928	5.96726	3.84981
14	46667450	46668639	Cortex_M22.atac_peak_35487	28	.	3.64601	4.80387	2.83259
14	46673277	46673643	Cortex_M22.atac_peak_35488	18	.	3.21575	3.75779	1.89902
14	46714071	46714272	Cortex_M22.atac_peak_35489	21	.	3.27136	3.95845	2.11761
14	46731003	46732128	Cortex_M22.atac_peak_35490	16	.	3.03487	3.42538	1.63612
14	46755611	46755811	Cortex_M22.atac_peak_35491	22	.	3.45518	4.2261	2.29277
14	46780392	46781387	Cortex_M22.atac_peak_35492	16	.	3.03578	3.43057	1.64322
14	46801225	46801877	Cortex_M22.atac_peak_35493	475	.	10.4808	50.9389	47.5106
14	46834175	46834503	Cortex_M22.atac_peak_35494	55	.	5.09263	7.85404	5.58083
14	46893433	46893787	Cortex_M22.atac_peak_35495	45	.	4.59755	6.7366	4.56382
14	46901946	46902941	Cortex_M22.atac_peak_35496	17	.	2.94265	3.49998	1.75077
14	46934920	46935738	Cortex_M22.atac_peak_35497	30	.	3.79721	4.99876	3.02217
14	46936783	46937059	Cortex_M22.atac_peak_35498	44	.	4.47674	6.58283	4.45952
14	46949785	46949985	Cortex_M22.atac_peak_35499	23	.	3.40428	4.24766	2.34508
14	46952276	46952601	Cortex_M22.atac_peak_35500	35	.	3.94685	5.66268	3.59095
14	46960067	46962081	Cortex_M22.atac_peak_35501	66	.	4.29872	8.78065	6.61251
14	46992896	46994021	Cortex_M22.atac_peak_35502	76	.	4.83998	9.97316	7.65612
14	47016484	47016684	Cortex_M22.atac_peak_35503	15	.	2.93561	3.30998	1.59434
14	47029619	47029819	Cortex_M22.atac_peak_35504	15	.	2.91171	3.28978	1.57476
14	47048554	47050060	Cortex_M22.atac_peak_35505	16	.	2.78685	3.40814	1.67122
14	47055250	47055701	Cortex_M22.atac_peak_35506	30	.	3.45922	4.99254	3.01237
14	47063306	47063541	Cortex_M22.atac_peak_35507	46	.	4.67568	6.85662	4.65207
14	47071546	47071886	Cortex_M22.atac_peak_35508	24	.	3.31024	4.36941	2.46762
14	47074355	47074645	Cortex_M22.atac_peak_35509	36	.	3.98316	5.73827	3.66879
14	47079460	47080208	Cortex_M22.atac_peak_35510	25	.	3.3262	4.47533	2.55311
14	47084530	47084739	Cortex_M22.atac_peak_35511	21	.	3.12996	4.01566	2.14471
14	47096372	47096734	Cortex_M22.atac_peak_35512	29	.	3.80693	4.95051	2.92686
14	47104990	47105884	Cortex_M22.atac_peak_35513	18	.	2.96641	3.63187	1.86966
14	47110201	47110518	Cortex_M22.atac_peak_35514	31	.	3.60932	5.11722	3.1081
14	47115174	47116085	Cortex_M22.atac_peak_35515	39	.	4.03896	5.99468	3.92663
14	47130644	47130844	Cortex_M22.atac_peak_35516	17	.	2.88281	3.49413	1.71344
14	47138898	47140651	Cortex_M22.atac_peak_35517	27	.	3.62092	4.64446	2.70559
14	47155441	47155719	Cortex_M22.atac_peak_35518	27	.	3.51826	4.68643	2.72247
14	47160525	47161179	Cortex_M22.atac_peak_35519	11	.	2.63098	2.78368	1.1868
14	47176489	47177265	Cortex_M22.atac_peak_35520	25	.	3.28751	4.42421	2.5122
14	47188538	47188740	Cortex_M22.atac_peak_35521	26	.	3.68203	4.68071	2.68306
14	47194211	47194567	Cortex_M22.atac_peak_35522	14	.	2.91225	3.19945	1.45695
14	47201615	47202400	Cortex_M22.atac_peak_35523	24	.	3.41436	4.28446	2.40197
14	47207882	47208183	Cortex_M22.atac_peak_35524	13	.	2.70555	2.96983	1.30911
14	47212565	47213420	Cortex_M22.atac_peak_35525	21	.	3.19827	4.04477	2.18373
14	47224611	47225487	Cortex_M22.atac_peak_35526	14	.	2.6805	3.11804	1.45695
14	47231068	47232220	Cortex_M22.atac_peak_35527	36	.	3.7327	5.71299	3.69057
14	47248391	47249384	Cortex_M22.atac_peak_35528	122	.	5.15024	14.7295	12.2222
14	47250992	47251405	Cortex_M22.atac_peak_35529	28	.	2.9383	4.87332	2.88214
14	47256470	47256693	Cortex_M22.atac_peak_35530	42	.	4.41044	6.45393	4.28139
14	47262535	47262820	Cortex_M22.atac_peak_35531	25	.	3.59745	4.53639	2.58391
14	47270645	47270887	Cortex_M22.atac_peak_35532	21	.	3.31749	3.98952	2.14464
14	47283206	47284166	Cortex_M22.atac_peak_35533	57	.	5.10084	7.97219	5.72428
14	47307238	47307655	Cortex_M22.atac_peak_35534	16	.	3.00208	3.4339	1.68709
14	47322534	47323417	Cortex_M22.atac_peak_35535	15	.	2.96546	3.29735	1.53446
14	47334008	47334270	Cortex_M22.atac_peak_35536	25	.	3.49664	4.46207	2.55554
14	47336371	47336604	Cortex_M22.atac_peak_35537	35	.	3.86634	5.581	3.50586
14	47344003	47344758	Cortex_M22.atac_peak_35538	46	.	4.22045	6.86056	4.68247
14	47361614	47362131	Cortex_M22.atac_peak_35539	11	.	2.62215	2.7924	1.18229
14	47397694	47399490	Cortex_M22.atac_peak_35540	166	.	5.60905	19.2057	16.6555
14	47408629	47408891	Cortex_M22.atac_peak_35541	59	.	5.25761	8.25961	5.96145
14	47423935	47424169	Cortex_M22.atac_peak_35542	34	.	4.06257	5.49299	3.41024
14	47444191	47445143	Cortex_M22.atac_peak_35543	19	.	3.23673	3.81978	1.96725
14	47454163	47454902	Cortex_M22.atac_peak_35544	16	.	2.99741	3.40185	1.66797
14	47470121	47471038	Cortex_M22.atac_peak_35545	19	.	3.04216	3.78926	1.9676
14	47479845	47480045	Cortex_M22.atac_peak_35546	14	.	2.86366	3.16182	1.49314
14	47509967	47510644	Cortex_M22.atac_peak_35547	25	.	3.56747	4.49945	2.57327
14	47538098	47538458	Cortex_M22.atac_peak_35548	42	.	4.31503	6.37853	4.25835
14	47552455	47553372	Cortex_M22.atac_peak_35549	198	.	7.41072	22.6089	19.8512
14	47571734	47572447	Cortex_M22.atac_peak_35550	114	.	6.46666	14.0055	11.4154
14	47597934	47598216	Cortex_M22.atac_peak_35551	98	.	6.72901	12.3159	9.82876
14	47613124	47613476	Cortex_M22.atac_peak_35552	217	.	10.2494	24.6476	21.7839
14	47648557	47649602	Cortex_M22.atac_peak_35553	21	.	3.20827	4.0455	2.19112
14	47652167	47652550	Cortex_M22.atac_peak_35554	27	.	3.45833	4.73443	2.78151
14	47660888	47662736	Cortex_M22.atac_peak_35555	25	.	3.49665	4.44852	2.54116
14	47678575	47678775	Cortex_M22.atac_peak_35556	22	.	3.20014	4.11939	2.23854
14	47692556	47693701	Cortex_M22.atac_peak_35557	16	.	2.85695	3.44819	1.68703
14	47707064	47707264	Cortex_M22.atac_peak_35558	15	.	2.61093	3.25494	1.53238
14	47709965	47710812	Cortex_M22.atac_peak_35559	21	.	2.96854	4.0488	2.19167
14	47719054	47719696	Cortex_M22.atac_peak_35560	17	.	2.85857	3.56805	1.79355
14	47722487	47722773	Cortex_M22.atac_peak_35561	35	.	3.55822	5.65106	3.59651
14	47727288	47727702	Cortex_M22.atac_peak_35562	52	.	4.15987	7.45215	5.23953
14	47736828	47737317	Cortex_M22.atac_peak_35563	20	.	3.27162	3.87485	2.00384
14	47745040	47745240	Cortex_M22.atac_peak_35564	17	.	2.99338	3.49614	1.71128
14	47747121	47747429	Cortex_M22.atac_peak_35565	33	.	3.77931	5.42281	3.37395
14	47750167	47750388	Cortex_M22.atac_peak_35566	22	.	3.33162	4.19244	2.29874
14	47758740	47759402	Cortex_M22.atac_peak_35567	16	.	2.84417	3.35046	1.61745
14	47767336	47767892	Cortex_M22.atac_peak_35568	15	.	2.75539	3.23696	1.51463
14	47774022	47774573	Cortex_M22.atac_peak_35569	19	.	3.03836	3.73204	1.92864
14	47779760	47780727	Cortex_M22.atac_peak_35570	14	.	2.91225	3.19945	1.45695
14	47796294	47796764	Cortex_M22.atac_peak_35571	20	.	3.25181	3.92744	2.09952
14	47821935	47822316	Cortex_M22.atac_peak_35572	27	.	3.43774	4.73386	2.77465
14	47828265	47829138	Cortex_M22.atac_peak_35573	104	.	6.02907	12.917	10.4989
14	47851629	47851829	Cortex_M22.atac_peak_35574	27	.	3.41801	4.68893	2.72378
14	47855301	47855501	Cortex_M22.atac_peak_35575	28	.	3.62444	4.86432	2.87124
14	47885824	47886325	Cortex_M22.atac_peak_35576	28	.	3.66231	4.7638	2.81509
14	47896388	47897237	Cortex_M22.atac_peak_35577	20	.	3.16864	3.92163	2.09102
14	47898654	47899670	Cortex_M22.atac_peak_35578	14	.	2.74973	3.0841	1.40585
14	47916580	47916785	Cortex_M22.atac_peak_35579	26	.	3.69364	4.69166	2.68392
14	47932548	47933228	Cortex_M22.atac_peak_35580	16	.	3.04746	3.4482	1.65389
14	47941433	47942036	Cortex_M22.atac_peak_35581	16	.	2.93711	3.32706	1.60125
14	47947259	47947479	Cortex_M22.atac_peak_35582	21	.	3.23563	4.00357	2.12757
14	47957685	47957967	Cortex_M22.atac_peak_35583	51	.	4.72239	7.40448	5.17694
14	47971653	47971857	Cortex_M22.atac_peak_35584	27	.	3.71478	4.74809	2.74773
14	47976232	47977421	Cortex_M22.atac_peak_35585	30	.	3.72914	5.0401	3.06877
14	47980606	47980806	Cortex_M22.atac_peak_35586	17	.	3.01586	3.44175	1.70345
14	47992329	47992550	Cortex_M22.atac_peak_35587	28	.	3.66902	4.83235	2.86097
14	47997020	47997254	Cortex_M22.atac_peak_35588	22	.	3.37996	4.16826	2.29056
14	48009317	48010099	Cortex_M22.atac_peak_35589	37	.	3.76844	5.77489	3.72513
14	48043968	48044700	Cortex_M22.atac_peak_35590	28	.	3.7107	4.79231	2.81515
14	48053395	48053758	Cortex_M22.atac_peak_35591	12	.	2.70469	2.90999	1.28481
14	48060001	48060201	Cortex_M22.atac_peak_35592	16	.	2.88652	3.44278	1.68811
14	48080490	48080690	Cortex_M22.atac_peak_35593	27	.	3.70064	4.72368	2.72382
14	48101442	48101850	Cortex_M22.atac_peak_35594	60	.	5.23951	8.38929	6.09805
14	48129568	48129791	Cortex_M22.atac_peak_35595	32	.	3.92202	5.32933	3.28548
14	48149283	48150987	Cortex_M22.atac_peak_35596	20	.	3.04847	3.86128	2.0343
14	48164407	48164809	Cortex_M22.atac_peak_35597	16	.	2.96127	3.43965	1.68923
14	48192316	48192571	Cortex_M22.atac_peak_35598	24	.	3.53025	4.38577	2.43697
14	48200996	48201432	Cortex_M22.atac_peak_35599	33	.	3.93002	5.43676	3.37596
14	48205814	48206014	Cortex_M22.atac_peak_35600	31	.	3.86907	5.14072	3.12572
14	48211272	48211672	Cortex_M22.atac_peak_35601	38	.	4.27747	5.98293	3.8612
14	48221474	48221733	Cortex_M22.atac_peak_35602	43	.	4.52017	6.51402	4.33962
14	48250767	48250967	Cortex_M22.atac_peak_35603	22	.	3.27691	4.1818	2.28472
14	48255507	48256602	Cortex_M22.atac_peak_35604	47	.	4.41265	6.81114	4.71718
14	48278920	48279589	Cortex_M22.atac_peak_35605	20	.	3.27016	3.87218	2.00173
14	48324203	48324461	Cortex_M22.atac_peak_35606	24	.	3.56049	4.44265	2.48286
14	48331902	48332102	Cortex_M22.atac_peak_35607	14	.	2.91225	3.19945	1.45695
14	48337666	48338288	Cortex_M22.atac_peak_35608	14	.	2.91225	3.19945	1.45695
14	48340856	48341074	Cortex_M22.atac_peak_35609	45	.	4.62792	6.72684	4.52094
14	48347067	48347267	Cortex_M22.atac_peak_35610	15	.	2.96288	3.29259	1.53069
14	48357421	48357716	Cortex_M22.atac_peak_35611	15	.	3.00396	3.36816	1.59053
14	48369603	48369885	Cortex_M22.atac_peak_35612	24	.	3.50275	4.34727	2.41488
14	48392698	48393365	Cortex_M22.atac_peak_35613	17	.	3.12851	3.6007	1.77754
14	48416914	48417774	Cortex_M22.atac_peak_35614	38	.	4.21231	5.89822	3.80085
14	48435559	48435781	Cortex_M22.atac_peak_35615	25	.	3.61501	4.54313	2.56321
14	48439904	48440104	Cortex_M22.atac_peak_35616	24	.	3.52174	4.37026	2.42464
14	48445135	48445335	Cortex_M22.atac_peak_35617	22	.	3.41565	4.14003	2.21394
14	48453660	48454864	Cortex_M22.atac_peak_35618	17	.	3.09097	3.52928	1.71897
14	48467824	48468278	Cortex_M22.atac_peak_35619	16	.	3.0726	3.49478	1.69107
14	48492704	48493048	Cortex_M22.atac_peak_35620	14	.	2.91225	3.19945	1.45695
14	48513495	48514100	Cortex_M22.atac_peak_35621	176	.	6.83135	20.3901	17.6344
14	48517192	48517392	Cortex_M22.atac_peak_35622	17	.	2.58716	3.59434	1.79562
14	48524878	48525939	Cortex_M22.atac_peak_35623	15	.	3.00004	3.36095	1.58482
14	48575754	48576197	Cortex_M22.atac_peak_35624	21	.	3.38487	4.09349	2.18527
14	48628881	48631280	Cortex_M22.atac_peak_35625	106	.	4.85104	13.0883	10.6171
14	48650969	48651447	Cortex_M22.atac_peak_35626	152	.	6.97854	17.9061	15.2292
14	48719047	48719290	Cortex_M22.atac_peak_35627	23	.	3.41037	4.25268	2.35358
14	48723611	48723845	Cortex_M22.atac_peak_35628	55	.	4.93111	7.80958	5.55454
14	48725064	48725714	Cortex_M22.atac_peak_35629	19	.	3.22914	3.79409	1.93764
14	48736996	48737915	Cortex_M22.atac_peak_35630	20	.	3.12308	3.93551	2.09015
14	48740265	48740754	Cortex_M22.atac_peak_35631	71	.	5.03462	9.39623	7.12038
14	48804211	48805322	Cortex_M22.atac_peak_35632	22	.	3.38864	4.10919	2.2049
14	48818718	48818981	Cortex_M22.atac_peak_35633	39	.	4.32329	6.11146	3.99171
14	48820435	48820685	Cortex_M22.atac_peak_35634	49	.	4.79107	7.16949	4.95732
14	48845939	48846167	Cortex_M22.atac_peak_35635	43	.	4.53625	6.56577	4.39562
14	48860822	48861324	Cortex_M22.atac_peak_35636	18	.	3.12847	3.65847	1.8807
14	48863530	48863741	Cortex_M22.atac_peak_35637	24	.	3.44796	4.32758	2.4121
14	48873247	48873457	Cortex_M22.atac_peak_35638	30	.	3.8731	5.07962	3.03484
14	48902423	48902634	Cortex_M22.atac_peak_35639	27	.	3.73446	4.78982	2.77972
14	48909976	48910868	Cortex_M22.atac_peak_35640	43	.	4.50374	6.47267	4.30033
14	48913901	48914132	Cortex_M22.atac_peak_35641	30	.	3.87464	5.09492	3.07471
14	48923237	48923780	Cortex_M22.atac_peak_35642	26	.	3.62431	4.60907	2.65077
14	48944043	48944629	Cortex_M22.atac_peak_35643	32	.	3.96601	5.2769	3.21126
14	48952191	48952543	Cortex_M22.atac_peak_35644	42	.	4.21098	6.45117	4.29729
14	48955634	48955843	Cortex_M22.atac_peak_35645	24	.	3.36915	4.34861	2.43379
14	49117815	49118877	Cortex_M22.atac_peak_35646	19	.	3.24834	3.83984	1.98226
14	49127948	49128220	Cortex_M22.atac_peak_35647	45	.	4.59016	6.69714	4.52062
14	49133475	49133707	Cortex_M22.atac_peak_35648	31	.	3.92365	5.20291	3.15556
14	49148165	49148365	Cortex_M22.atac_peak_35649	27	.	3.69232	4.72153	2.73192
14	49167125	49167827	Cortex_M22.atac_peak_35650	19	.	3.21976	3.77649	1.92346
14	49184837	49185667	Cortex_M22.atac_peak_35651	19	.	3.26351	3.84743	1.97149
14	49195753	49195984	Cortex_M22.atac_peak_35652	52	.	4.84505	7.48039	5.23588
14	49203374	49204382	Cortex_M22.atac_peak_35653	17	.	3.05927	3.50057	1.74739
14	49233828	49234092	Cortex_M22.atac_peak_35654	23	.	3.49136	4.30904	2.37127
14	49239953	49240444	Cortex_M22.atac_peak_35655	95	.	6.59198	11.9644	9.52585
14	49324416	49324956	Cortex_M22.atac_peak_35656	15	.	2.98311	3.32982	1.56017
14	49335329	49336099	Cortex_M22.atac_peak_35657	28	.	3.74963	4.82998	2.81929
14	49362237	49362544	Cortex_M22.atac_peak_35658	22	.	3.42044	4.15458	2.2301
14	49369562	49369779	Cortex_M22.atac_peak_35659	58	.	5.23975	8.12281	5.80672
14	49374106	49374306	Cortex_M22.atac_peak_35660	19	.	3.23558	3.80336	1.94282
14	49392881	49393136	Cortex_M22.atac_peak_35661	14	.	2.88776	3.1632	1.4559
14	49393988	49394598	Cortex_M22.atac_peak_35662	14	.	2.86251	3.16354	1.48906
14	49397521	49398192	Cortex_M22.atac_peak_35663	17	.	3.04647	3.47958	1.70742
14	49403380	49403605	Cortex_M22.atac_peak_35664	19	.	3.26238	3.85988	1.99372
14	49416579	49417317	Cortex_M22.atac_peak_35665	25	.	3.57145	4.46833	2.50695
14	49523348	49523548	Cortex_M22.atac_peak_35666	21	.	3.38861	4.09958	2.18977
14	49544843	49545652	Cortex_M22.atac_peak_35667	14	.	2.83427	3.13661	1.46038
14	49549244	49550306	Cortex_M22.atac_peak_35668	51	.	4.49533	7.19198	5.10719
14	49564040	49564759	Cortex_M22.atac_peak_35669	23	.	3.47609	4.28757	2.35949
14	49622297	49623609	Cortex_M22.atac_peak_35670	22	.	3.36378	4.10457	2.23654
14	49630045	49630542	Cortex_M22.atac_peak_35671	16	.	3.01466	3.38785	1.60611
14	49636587	49636787	Cortex_M22.atac_peak_35672	38	.	4.31637	6.02294	3.87598
14	49640948	49641305	Cortex_M22.atac_peak_35673	22	.	3.42338	4.16529	2.24336
14	49654141	49654792	Cortex_M22.atac_peak_35674	29	.	3.80354	4.94862	2.9286
14	49667516	49668061	Cortex_M22.atac_peak_35675	17	.	3.08598	3.52767	1.74049
14	49669776	49669981	Cortex_M22.atac_peak_35676	18	.	3.15818	3.65334	1.81755
14	49672867	49673159	Cortex_M22.atac_peak_35677	38	.	4.26722	5.99457	3.8888
14	49741256	49741866	Cortex_M22.atac_peak_35678	15	.	2.88098	3.25758	1.54422
14	49800418	49801279	Cortex_M22.atac_peak_35679	22	.	3.45808	4.23091	2.29684
14	49823527	49824450	Cortex_M22.atac_peak_35680	17	.	3.04028	3.53944	1.77557
14	49866150	49866365	Cortex_M22.atac_peak_35681	44	.	4.60715	6.67857	4.47495
14	49874664	49877227	Cortex_M22.atac_peak_35682	12	.	2.60484	2.88931	1.26629
14	49889100	49889987	Cortex_M22.atac_peak_35683	17	.	3.1046	3.5533	1.73711
14	50057866	50058785	Cortex_M22.atac_peak_35684	26	.	3.61237	4.56546	2.6014
14	50070378	50070578	Cortex_M22.atac_peak_35685	10	.	2.49816	2.58744	1.02083
14	50074304	50074641	Cortex_M22.atac_peak_35686	43	.	4.44149	6.44349	4.31347
14	50092499	50092709	Cortex_M22.atac_peak_35687	26	.	3.63518	4.59106	2.61683
14	50103400	50103600	Cortex_M22.atac_peak_35688	21	.	3.36989	4.0643	2.16103
14	50211330	50211901	Cortex_M22.atac_peak_35689	14	.	2.91225	3.19945	1.45695
14	50227322	50227524	Cortex_M22.atac_peak_35690	36	.	4.19949	5.78741	3.67287
14	50229336	50229536	Cortex_M22.atac_peak_35691	22	.	3.4427	4.20417	2.27633
14	50231413	50231852	Cortex_M22.atac_peak_35692	14	.	2.83368	3.14291	1.46028
14	50277290	50277806	Cortex_M22.atac_peak_35693	14	.	2.91225	3.19945	1.45695
14	50281738	50281938	Cortex_M22.atac_peak_35694	25	.	3.62127	4.5468	2.55959
14	50290107	50290310	Cortex_M22.atac_peak_35695	27	.	3.74022	4.78765	2.76797
14	50342088	50342384	Cortex_M22.atac_peak_35696	15	.	2.98366	3.33082	1.56096
14	50348977	50349642	Cortex_M22.atac_peak_35697	14	.	2.87595	3.14572	1.45652
14	50364086	50364310	Cortex_M22.atac_peak_35698	29	.	3.5859	4.92581	2.91963
14	50365340	50365592	Cortex_M22.atac_peak_35699	15	.	2.80429	3.24588	1.55059
14	50383636	50383836	Cortex_M22.atac_peak_35700	26	.	3.67984	4.67241	2.67349
14	50398708	50398908	Cortex_M22.atac_peak_35701	29	.	3.81597	4.955	2.92292
14	50464059	50464296	Cortex_M22.atac_peak_35702	30	.	3.85828	5.05273	3.01427
14	50482231	50482641	Cortex_M22.atac_peak_35703	42	.	4.47188	6.40519	4.23974
14	50499842	50500534	Cortex_M22.atac_peak_35704	15	.	2.94425	3.25833	1.50356
14	50517357	50517557	Cortex_M22.atac_peak_35705	29	.	3.79766	4.94624	2.93306
14	50576054	50577030	Cortex_M22.atac_peak_35706	13	.	2.73914	2.97417	1.3325
14	50577832	50578510	Cortex_M22.atac_peak_35707	17	.	2.97105	3.48368	1.717
14	50583188	50584079	Cortex_M22.atac_peak_35708	17	.	3.12708	3.59788	1.77514
14	50592928	50593128	Cortex_M22.atac_peak_35709	23	.	3.4072	4.28982	2.37825
14	50618794	50619047	Cortex_M22.atac_peak_35710	20	.	3.30658	3.9494	2.07125
14	50645599	50645995	Cortex_M22.atac_peak_35711	20	.	3.2694	3.8722	2.00297
14	50660187	50660433	Cortex_M22.atac_peak_35712	19	.	3.13638	3.70204	1.90602
14	50662066	50662276	Cortex_M22.atac_peak_35713	22	.	3.34179	4.18336	2.27382
14	50672369	50673192	Cortex_M22.atac_peak_35714	17	.	3.10178	3.54812	1.73301
14	50686652	50687571	Cortex_M22.atac_peak_35715	24	.	3.52223	4.40944	2.49557
14	50694234	50694434	Cortex_M22.atac_peak_35716	31	.	3.83975	5.18418	3.16097
14	50698079	50698597	Cortex_M22.atac_peak_35717	22	.	3.35662	4.08782	2.22784
14	50804324	50805924	Cortex_M22.atac_peak_35718	43	.	3.11558	6.44593	4.3628
14	50807507	50808034	Cortex_M22.atac_peak_35719	42	.	3.06039	6.35585	4.26167
14	50809240	50810588	Cortex_M22.atac_peak_35720	13	.	2.2392	2.94356	1.30225
14	50999791	51000087	Cortex_M22.atac_peak_35721	112	.	7.36031	13.8356	11.2766
14	51045362	51047034	Cortex_M22.atac_peak_35722	27	.	3.68798	4.76004	2.79366
14	51062789	51063584	Cortex_M22.atac_peak_35723	52	.	4.8163	7.45946	5.29833
14	51074421	51074955	Cortex_M22.atac_peak_35724	17	.	3.12086	3.58799	1.76863
14	51096684	51096974	Cortex_M22.atac_peak_35725	108	.	7.19706	13.3881	10.8378
14	51150839	51151076	Cortex_M22.atac_peak_35726	31	.	3.92513	5.21629	3.17116
14	51178004	51178717	Cortex_M22.atac_peak_35727	17	.	3.10151	3.55368	1.74255
14	51197567	51197767	Cortex_M22.atac_peak_35728	17	.	3.10136	3.54734	1.73239
14	51229150	51229513	Cortex_M22.atac_peak_35729	21	.	3.35718	4.04226	2.14459
14	51235432	51236060	Cortex_M22.atac_peak_35730	14	.	2.91225	3.19945	1.45695
14	51267749	51268387	Cortex_M22.atac_peak_35731	36	.	4.19047	5.77784	3.66941
14	51295386	51295586	Cortex_M22.atac_peak_35732	16	.	3.04538	3.44437	1.65086
14	51304645	51304845	Cortex_M22.atac_peak_35733	34	.	4.12292	5.59925	3.49204
14	51307622	51307829	Cortex_M22.atac_peak_35734	44	.	4.59247	6.63094	4.42733
14	51337266	51337622	Cortex_M22.atac_peak_35735	22	.	3.41339	4.14279	2.222
14	51363866	51364786	Cortex_M22.atac_peak_35736	13	.	2.7542	3.05792	1.36863
14	51367211	51367420	Cortex_M22.atac_peak_35737	16	.	2.94236	3.38507	1.64785
14	51439957	51440175	Cortex_M22.atac_peak_35738	23	.	3.4676	4.25315	2.318
14	51476115	51477143	Cortex_M22.atac_peak_35739	20	.	3.32181	3.96534	2.07392
14	51489588	51490379	Cortex_M22.atac_peak_35740	14	.	2.91225	3.19945	1.45695
14	51509439	51509661	Cortex_M22.atac_peak_35741	16	.	2.97324	3.34708	1.64289
14	51518737	51518984	Cortex_M22.atac_peak_35742	35	.	4.06295	5.59013	3.53738
14	51539595	51539891	Cortex_M22.atac_peak_35743	22	.	3.44635	4.21261	2.28464
14	51544004	51544369	Cortex_M22.atac_peak_35744	17	.	3.08111	3.5101	1.70291
14	51553642	51553905	Cortex_M22.atac_peak_35745	23	.	3.44949	4.227	2.30272
14	51564083	51564350	Cortex_M22.atac_peak_35746	39	.	4.13734	6.01657	3.9185
14	51567051	51567894	Cortex_M22.atac_peak_35747	15	.	2.94844	3.28619	1.58159
14	51582191	51582615	Cortex_M22.atac_peak_35748	28	.	3.75477	4.84649	2.83761
14	51595461	51595706	Cortex_M22.atac_peak_35749	24	.	3.51654	4.3856	2.45536
14	51614874	51615259	Cortex_M22.atac_peak_35750	14	.	2.92251	3.21832	1.47189
14	51621559	51621874	Cortex_M22.atac_peak_35751	14	.	2.81269	3.05216	1.41214
14	51630450	51630879	Cortex_M22.atac_peak_35752	45	.	4.62778	6.76625	4.57898
14	51656064	51656503	Cortex_M22.atac_peak_35753	26	.	3.61855	4.59742	2.64087
14	51671392	51671653	Cortex_M22.atac_peak_35754	28	.	3.79692	4.91723	2.88986
14	51696723	51696923	Cortex_M22.atac_peak_35755	22	.	3.43022	4.19005	2.27237
14	51708061	51708390	Cortex_M22.atac_peak_35756	20	.	3.28828	3.92079	2.0515
14	51724712	51725383	Cortex_M22.atac_peak_35757	48	.	4.61719	7.04549	4.87784
14	51738686	51739320	Cortex_M22.atac_peak_35758	16	.	3.02597	3.40865	1.62258
14	51768766	51769517	Cortex_M22.atac_peak_35759	14	.	2.91225	3.19945	1.45695
14	51777621	51777821	Cortex_M22.atac_peak_35760	26	.	3.63615	4.58624	2.60043
14	51787644	51788755	Cortex_M22.atac_peak_35761	14	.	2.85499	3.19398	1.49196
14	51790060	51791026	Cortex_M22.atac_peak_35762	21	.	3.25529	3.95277	2.12476
14	51798491	51798697	Cortex_M22.atac_peak_35763	31	.	3.9382	5.20363	3.13712
14	51820719	51820986	Cortex_M22.atac_peak_35764	22	.	3.37193	4.09341	2.20418
14	51838680	51839097	Cortex_M22.atac_peak_35765	19	.	3.20263	3.77993	1.97105
14	51851319	51851523	Cortex_M22.atac_peak_35766	31	.	3.95846	5.24379	3.17137
14	51852532	51853671	Cortex_M22.atac_peak_35767	18	.	3.1794	3.69816	1.85796
14	51883244	51884310	Cortex_M22.atac_peak_35768	18	.	3.07766	3.5986	1.84139
14	51885839	51886139	Cortex_M22.atac_peak_35769	23	.	3.34795	4.23304	2.34746
14	51909427	51909642	Cortex_M22.atac_peak_35770	18	.	3.14874	3.63968	1.8099
14	51921136	51921658	Cortex_M22.atac_peak_35771	17	.	3.12823	3.59677	1.77153
14	51991875	51992537	Cortex_M22.atac_peak_35772	24	.	3.55482	4.43399	2.47699
14	51998212	51999083	Cortex_M22.atac_peak_35773	22	.	3.38385	4.1161	2.22184
14	52008475	52008850	Cortex_M22.atac_peak_35774	42	.	4.46907	6.43001	4.27864
14	52021295	52022339	Cortex_M22.atac_peak_35775	21	.	3.17646	3.95982	2.1244
14	52025110	52025359	Cortex_M22.atac_peak_35776	16	.	2.91282	3.39407	1.65707
14	52039423	52039694	Cortex_M22.atac_peak_35777	25	.	3.51157	4.5359	2.5952
14	52046455	52047576	Cortex_M22.atac_peak_35778	20	.	3.28668	3.90832	2.03498
14	52066615	52067813	Cortex_M22.atac_peak_35779	165	.	6.10961	19.096	16.5588
14	52091732	52092029	Cortex_M22.atac_peak_35780	20	.	3.27271	3.87402	2.00078
14	52122604	52122804	Cortex_M22.atac_peak_35781	29	.	3.82961	4.99599	2.96531
14	52125956	52126222	Cortex_M22.atac_peak_35782	19	.	3.22034	3.79036	1.94468
14	52127748	52127948	Cortex_M22.atac_peak_35783	30	.	3.8837	5.12194	3.08587
14	52140295	52140495	Cortex_M22.atac_peak_35784	15	.	3.0055	3.371	1.59277
14	52178440	52178934	Cortex_M22.atac_peak_35785	31	.	3.93647	5.23685	3.18775
14	52220727	52221073	Cortex_M22.atac_peak_35786	14	.	2.91225	3.19945	1.45695
14	52287387	52289255	Cortex_M22.atac_peak_35787	21	.	3.3462	4.02904	2.1394
14	52321340	52322483	Cortex_M22.atac_peak_35788	51	.	4.58092	7.26344	5.13987
14	52354510	52354841	Cortex_M22.atac_peak_35789	39	.	4.34178	6.10115	3.95736
14	52363373	52364321	Cortex_M22.atac_peak_35790	16	.	2.87305	3.38936	1.65617
14	52366553	52367212	Cortex_M22.atac_peak_35791	21	.	3.12653	3.93741	2.1069
14	52392807	52393016	Cortex_M22.atac_peak_35792	40	.	4.41316	6.22088	4.04859
14	52400197	52400573	Cortex_M22.atac_peak_35793	26	.	3.65249	4.63124	2.64684
14	52402668	52402868	Cortex_M22.atac_peak_35794	20	.	3.29522	3.91559	2.03897
14	52422010	52422210	Cortex_M22.atac_peak_35795	16	.	3.07661	3.50364	1.69934
14	52450240	52450831	Cortex_M22.atac_peak_35796	32	.	3.92098	5.23662	3.204
14	52462814	52463259	Cortex_M22.atac_peak_35797	13	.	2.65768	2.99067	1.34001
14	52467618	52467848	Cortex_M22.atac_peak_35798	21	.	3.32065	4.0632	2.19605
14	52511590	52511943	Cortex_M22.atac_peak_35799	17	.	3.11678	3.57572	1.75486
14	52520431	52521356	Cortex_M22.atac_peak_35800	20	.	3.30481	3.93042	2.04317
14	52557658	52558348	Cortex_M22.atac_peak_35801	21	.	3.35602	4.05769	2.17069
14	52613694	52614557	Cortex_M22.atac_peak_35802	26	.	3.65878	4.63782	2.6493
14	52715260	52715551	Cortex_M22.atac_peak_35803	111	.	7.28277	13.7037	11.1683
14	52752713	52753061	Cortex_M22.atac_peak_35804	150	.	7.4764	17.6921	15.017
14	52785588	52786051	Cortex_M22.atac_peak_35805	23	.	3.4878	4.30237	2.36629
14	52855000	52855890	Cortex_M22.atac_peak_35806	17	.	3.10605	3.55697	1.74086
14	52859195	52859395	Cortex_M22.atac_peak_35807	23	.	3.42985	4.23537	2.35969
14	52894551	52894755	Cortex_M22.atac_peak_35808	31	.	3.93807	5.19955	3.13094
14	52901079	52901338	Cortex_M22.atac_peak_35809	19	.	3.24699	3.82205	1.95566
14	52902577	52903359	Cortex_M22.atac_peak_35810	20	.	3.32375	3.97346	2.08422
14	52909782	52910057	Cortex_M22.atac_peak_35811	21	.	3.35991	4.04644	2.14713
14	52937588	52938098	Cortex_M22.atac_peak_35812	14	.	2.91029	3.19655	1.45695
14	52946526	52947364	Cortex_M22.atac_peak_35813	38	.	4.28022	5.97038	3.84005
14	52997791	52998021	Cortex_M22.atac_peak_35814	16	.	3.07693	3.50241	1.69682
14	53036937	53037510	Cortex_M22.atac_peak_35815	22	.	3.40732	4.14049	2.22698
14	53061938	53062689	Cortex_M22.atac_peak_35816	14	.	2.83474	3.09369	1.44336
14	53104059	53104339	Cortex_M22.atac_peak_35817	34	.	3.78211	5.55294	3.49888
14	53111309	53112263	Cortex_M22.atac_peak_35818	21	.	3.28441	4.02808	2.16854
14	53131392	53131814	Cortex_M22.atac_peak_35819	55	.	5.08707	7.82614	5.55214
14	53136401	53137471	Cortex_M22.atac_peak_35820	25	.	3.4839	4.43853	2.55074
14	53242780	53242980	Cortex_M22.atac_peak_35821	20	.	3.30124	3.92483	2.0395
14	53251684	53252287	Cortex_M22.atac_peak_35822	17	.	3.1376	3.61402	1.78519
14	53271894	53273555	Cortex_M22.atac_peak_35823	19	.	3.22604	3.78547	1.92837
14	53282240	53282507	Cortex_M22.atac_peak_35824	32	.	3.98428	5.3411	3.28207
14	53302378	53302762	Cortex_M22.atac_peak_35825	20	.	3.09598	3.92317	2.07731
14	53306071	53306993	Cortex_M22.atac_peak_35826	18	.	2.88458	3.58684	1.81493
14	53387102	53387364	Cortex_M22.atac_peak_35827	21	.	3.33178	4.00448	2.15189
14	53399575	53399775	Cortex_M22.atac_peak_35828	22	.	3.4219	4.1627	2.24128
14	53408106	53408417	Cortex_M22.atac_peak_35829	16	.	3.07465	3.49951	1.69562
14	53410286	53410577	Cortex_M22.atac_peak_35830	23	.	3.4307	4.27681	2.38271
14	53422225	53422425	Cortex_M22.atac_peak_35831	10	.	2.51202	2.61661	1.04015
14	53425306	53426003	Cortex_M22.atac_peak_35832	28	.	3.63038	4.83102	2.88102
14	53444008	53445259	Cortex_M22.atac_peak_35833	28	.	3.78464	4.8881	2.86185
14	53453146	53453772	Cortex_M22.atac_peak_35834	20	.	3.27656	3.89967	2.03601
14	53498738	53499290	Cortex_M22.atac_peak_35835	25	.	3.59735	4.53329	2.57125
14	53564545	53564897	Cortex_M22.atac_peak_35836	17	.	3.0826	3.51515	1.70888
14	53577332	53577559	Cortex_M22.atac_peak_35837	30	.	3.83963	5.0401	3.02
14	53588282	53588592	Cortex_M22.atac_peak_35838	19	.	3.25406	3.84526	1.98237
14	53597160	53598156	Cortex_M22.atac_peak_35839	23	.	3.02004	4.23572	2.34416
14	53599190	53599533	Cortex_M22.atac_peak_35840	131	.	6.42854	15.7216	13.1453
14	53611273	53611497	Cortex_M22.atac_peak_35841	25	.	3.62546	4.562	2.57752
14	53616596	53616853	Cortex_M22.atac_peak_35842	22	.	3.40731	4.13798	2.22312
14	53666515	53666720	Cortex_M22.atac_peak_35843	24	.	3.52108	4.3559	2.40295
14	53698800	53699050	Cortex_M22.atac_peak_35844	20	.	3.21315	3.84658	2.03031
14	53701024	53701519	Cortex_M22.atac_peak_35845	15	.	2.90501	3.2461	1.54984
14	53715565	53715765	Cortex_M22.atac_peak_35846	26	.	3.63823	4.60173	2.62168
14	53742450	53742975	Cortex_M22.atac_peak_35847	35	.	4.05076	5.5746	3.535
14	53761329	53761537	Cortex_M22.atac_peak_35848	41	.	4.47039	6.34122	4.15508
14	53765680	53765928	Cortex_M22.atac_peak_35849	26	.	3.69232	4.69219	2.68636
14	53818273	53818598	Cortex_M22.atac_peak_35850	32	.	3.95682	5.27424	3.21634
14	53850612	53851081	Cortex_M22.atac_peak_35851	14	.	2.91225	3.19945	1.45695
14	53897780	53898614	Cortex_M22.atac_peak_35852	29	.	3.8219	4.98489	2.95879
14	53913468	53914550	Cortex_M22.atac_peak_35853	18	.	3.19546	3.72727	1.88064
14	53939083	53939350	Cortex_M22.atac_peak_35854	25	.	3.56981	4.46224	2.50026
14	53983735	53983956	Cortex_M22.atac_peak_35855	34	.	4.08694	5.5289	3.4328
14	53985913	53986350	Cortex_M22.atac_peak_35856	15	.	3.00994	3.37917	1.59924
14	53991933	53992262	Cortex_M22.atac_peak_35857	20	.	3.32975	3.98891	2.09984
14	54059009	54059326	Cortex_M22.atac_peak_35858	29	.	3.82337	5.00111	2.98145
14	54146522	54146820	Cortex_M22.atac_peak_35859	21	.	3.35361	4.03187	2.13314
14	54170823	54171784	Cortex_M22.atac_peak_35860	28	.	3.68609	4.81181	2.85503
14	54187624	54187910	Cortex_M22.atac_peak_35861	16	.	3.04598	3.44832	1.65642
14	54204954	54205496	Cortex_M22.atac_peak_35862	15	.	2.97911	3.32246	1.55434
14	54212737	54212937	Cortex_M22.atac_peak_35863	24	.	3.52174	4.36054	2.40906
14	54226488	54226831	Cortex_M22.atac_peak_35864	27	.	3.71	4.76166	2.76826
14	54231163	54231363	Cortex_M22.atac_peak_35865	16	.	2.94821	3.4396	1.65906
14	54232249	54233500	Cortex_M22.atac_peak_35866	29	.	3.76979	4.90325	2.90678
14	54241764	54241999	Cortex_M22.atac_peak_35867	27	.	3.71069	4.74691	2.74521
14	54252827	54253027	Cortex_M22.atac_peak_35868	29	.	3.77969	4.92539	2.92529
14	54301383	54303245	Cortex_M22.atac_peak_35869	19	.	3.15942	3.77436	1.94393
14	54306577	54306891	Cortex_M22.atac_peak_35870	58	.	4.87069	8.08559	5.83569
14	54311504	54311832	Cortex_M22.atac_peak_35871	21	.	3.34012	4.01272	2.14397
14	54317792	54318682	Cortex_M22.atac_peak_35872	16	.	3.04417	3.44213	1.64909
14	54338072	54338379	Cortex_M22.atac_peak_35873	21	.	3.31104	4.0544	2.19217
14	54341797	54342670	Cortex_M22.atac_peak_35874	13	.	2.75026	3.00305	1.35124
14	54368226	54369183	Cortex_M22.atac_peak_35875	15	.	2.99255	3.35257	1.59532
14	54404041	54404791	Cortex_M22.atac_peak_35876	13	.	2.73018	2.95593	1.31966
14	54424512	54424993	Cortex_M22.atac_peak_35877	17	.	3.12206	3.58543	1.76255
14	54436664	54436921	Cortex_M22.atac_peak_35878	38	.	4.25911	5.99091	3.89352
14	54451037	54451751	Cortex_M22.atac_peak_35879	18	.	3.18294	3.71652	1.89414
14	54457025	54457277	Cortex_M22.atac_peak_35880	28	.	3.73356	4.81551	2.81964
14	54486882	54488765	Cortex_M22.atac_peak_35881	110	.	4.41674	13.4679	11.0455
14	54493503	54493941	Cortex_M22.atac_peak_35882	59	.	4.46537	8.23668	5.96075
14	54498341	54498541	Cortex_M22.atac_peak_35883	24	.	3.25623	4.31685	2.40682
14	54527322	54528222	Cortex_M22.atac_peak_35884	11	.	2.62428	2.80555	1.19022
14	54550542	54550742	Cortex_M22.atac_peak_35885	33	.	3.79267	5.38709	3.35267
14	54556026	54556930	Cortex_M22.atac_peak_35886	15	.	2.8231	3.26192	1.55198
14	54569601	54569801	Cortex_M22.atac_peak_35887	25	.	3.49717	4.50814	2.5858
14	54574296	54574569	Cortex_M22.atac_peak_35888	40	.	4.35213	6.15293	4.01874
14	54594928	54595167	Cortex_M22.atac_peak_35889	36	.	4.18647	5.7857	3.68563
14	54597105	54597507	Cortex_M22.atac_peak_35890	26	.	3.53217	4.50449	2.60003
14	54610796	54611371	Cortex_M22.atac_peak_35891	23	.	3.44235	4.26912	2.37873
14	54615586	54615997	Cortex_M22.atac_peak_35892	10	.	2.5	2.59016	1.02314
14	54623680	54624322	Cortex_M22.atac_peak_35893	16	.	2.83133	3.44228	1.69545
14	54625175	54625513	Cortex_M22.atac_peak_35894	13	.	2.60831	2.98248	1.34436
14	54659826	54661238	Cortex_M22.atac_peak_35895	49	.	4.40046	7.06286	4.91475
14	54679529	54679729	Cortex_M22.atac_peak_35896	28	.	3.58065	4.77522	2.82048
14	54682125	54682809	Cortex_M22.atac_peak_35897	30	.	3.74507	4.98969	3.02454
14	54689683	54690101	Cortex_M22.atac_peak_35898	27	.	3.73078	4.78184	2.7727
14	54704440	54705973	Cortex_M22.atac_peak_35899	75	.	4.25903	9.79918	7.55091
14	54707838	54708073	Cortex_M22.atac_peak_35900	71	.	4.31812	9.51742	7.17168
14	54717154	54717357	Cortex_M22.atac_peak_35901	40	.	4.394	6.18029	4.01279
14	54743895	54744199	Cortex_M22.atac_peak_35902	110	.	4.83329	13.5309	11.0461
14	54745299	54746464	Cortex_M22.atac_peak_35903	50	.	3.0281	7.27091	5.064
14	54748507	54750028	Cortex_M22.atac_peak_35904	91	.	3.70126	11.511	9.16952
14	54751036	54751413	Cortex_M22.atac_peak_35905	30	.	2.69396	5.09597	3.07983
14	54761610	54761841	Cortex_M22.atac_peak_35906	36	.	3.73993	5.7733	3.68364
14	54765568	54766289	Cortex_M22.atac_peak_35907	11	.	2.61432	2.75907	1.16671
14	54788910	54789738	Cortex_M22.atac_peak_35908	156	.	6.16515	18.2551	15.6283
14	54795406	54795951	Cortex_M22.atac_peak_35909	45	.	3.58708	6.66849	4.54276
14	54806117	54808009	Cortex_M22.atac_peak_35910	24	.	3.01638	4.31632	2.4265
14	54813073	54813828	Cortex_M22.atac_peak_35911	24	.	2.9688	4.30339	2.4037
14	54817772	54818326	Cortex_M22.atac_peak_35912	110	.	5.11453	13.5012	11.0845
14	54827915	54828796	Cortex_M22.atac_peak_35913	60	.	3.98599	8.27061	6.00566
14	54836620	54837473	Cortex_M22.atac_peak_35914	21	.	2.95416	3.99187	2.14358
14	54841717	54841961	Cortex_M22.atac_peak_35915	46	.	4.47288	6.77118	4.60861
14	54861130	54862081	Cortex_M22.atac_peak_35916	397	.	7.97169	43.0369	39.7774
14	54899132	54899887	Cortex_M22.atac_peak_35917	19	.	3.25055	3.83236	1.96703
14	54947828	54948327	Cortex_M22.atac_peak_35918	18	.	3.06834	3.60303	1.82264
14	54959690	54959922	Cortex_M22.atac_peak_35919	18	.	3.1375	3.68362	1.89304
14	54961382	54961999	Cortex_M22.atac_peak_35920	12	.	2.71087	2.94879	1.29965
14	54964402	54964602	Cortex_M22.atac_peak_35921	26	.	3.47366	4.55508	2.61149
14	54965563	54966032	Cortex_M22.atac_peak_35922	15	.	2.86946	3.22828	1.51583
14	54966937	54967200	Cortex_M22.atac_peak_35923	29	.	3.78035	4.99057	2.99642
14	54973343	54974583	Cortex_M22.atac_peak_35924	16	.	3.00757	3.39701	1.66324
14	54989246	54989463	Cortex_M22.atac_peak_35925	24	.	3.56602	4.44773	2.48282
14	54995353	54996327	Cortex_M22.atac_peak_35926	68	.	5.57683	9.16547	6.85056
14	55038883	55039412	Cortex_M22.atac_peak_35927	18	.	3.17365	3.68881	1.85158
14	55044726	55045936	Cortex_M22.atac_peak_35928	16	.	3.07267	3.49502	1.69136
14	55054092	55054684	Cortex_M22.atac_peak_35929	42	.	4.25551	6.4063	4.28719
14	55071048	55071365	Cortex_M22.atac_peak_35930	89	.	5.85925	11.3622	8.91119
14	55073783	55074597	Cortex_M22.atac_peak_35931	51	.	4.31051	7.36489	5.19138
14	55076987	55077244	Cortex_M22.atac_peak_35932	32	.	3.77877	5.27444	3.25425
14	55087250	55088426	Cortex_M22.atac_peak_35933	324	.	6.36392	35.4242	32.4056
14	55098728	55099289	Cortex_M22.atac_peak_35934	27	.	3.56323	4.64906	2.71241
14	55107332	55107661	Cortex_M22.atac_peak_35935	65	.	5.47378	8.83254	6.51178
14	55116794	55117263	Cortex_M22.atac_peak_35936	17	.	3.10609	3.55839	1.74314
14	55137779	55138022	Cortex_M22.atac_peak_35937	22	.	3.46142	4.23444	2.2974
14	55178816	55179076	Cortex_M22.atac_peak_35938	59	.	5.21005	8.20327	5.93091
14	55193699	55193899	Cortex_M22.atac_peak_35939	30	.	3.8941	5.12043	3.06892
14	55218619	55219856	Cortex_M22.atac_peak_35940	15	.	2.8796	3.24933	1.52978
14	55225650	55226341	Cortex_M22.atac_peak_35941	25	.	3.37406	4.42203	2.50505
14	55246118	55246328	Cortex_M22.atac_peak_35942	21	.	3.27953	3.97459	2.11563
14	55247681	55247881	Cortex_M22.atac_peak_35943	19	.	3.19807	3.82234	1.99703
14	55270998	55271491	Cortex_M22.atac_peak_35944	14	.	2.81169	3.15113	1.44283
14	55279368	55280292	Cortex_M22.atac_peak_35945	13	.	2.59625	2.95483	1.33127
14	55281612	55282100	Cortex_M22.atac_peak_35946	15	.	2.83736	3.24821	1.54308
14	55300709	55301460	Cortex_M22.atac_peak_35947	41	.	3.76029	6.19429	4.10053
14	55302299	55302851	Cortex_M22.atac_peak_35948	29	.	3.31151	4.91224	2.91906
14	55317532	55318384	Cortex_M22.atac_peak_35949	21	.	3.33489	4.05035	2.19133
14	55328093	55329072	Cortex_M22.atac_peak_35950	13	.	2.7067	2.96919	1.3127
14	55347668	55348696	Cortex_M22.atac_peak_35951	13	.	2.62522	2.98682	1.32219
14	55362960	55363425	Cortex_M22.atac_peak_35952	55	.	4.22201	7.76549	5.52289
14	55372763	55372963	Cortex_M22.atac_peak_35953	29	.	3.67422	5.01339	2.99257
14	55378992	55379286	Cortex_M22.atac_peak_35954	54	.	4.80502	7.69868	5.46952
14	55407723	55407945	Cortex_M22.atac_peak_35955	22	.	3.24963	4.14135	2.26741
14	55409112	55409617	Cortex_M22.atac_peak_35956	47	.	4.43411	6.85461	4.71117
14	55424014	55424475	Cortex_M22.atac_peak_35957	19	.	3.21988	3.77336	1.91811
14	55469394	55472077	Cortex_M22.atac_peak_35958	18	.	3.08191	3.5935	1.82084
14	55510944	55511203	Cortex_M22.atac_peak_35959	84	.	6.13108	10.9248	8.4986
14	55512887	55513440	Cortex_M22.atac_peak_35960	11	.	2.60782	2.79203	1.16755
14	55528463	55528663	Cortex_M22.atac_peak_35961	16	.	3.0617	3.47439	1.67463
14	55561160	55561360	Cortex_M22.atac_peak_35962	34	.	4.08131	5.50662	3.40759
14	55569096	55569872	Cortex_M22.atac_peak_35963	23	.	3.46603	4.24812	2.31267
14	55577568	55578261	Cortex_M22.atac_peak_35964	55	.	4.65995	7.70386	5.51686
14	55616453	55617240	Cortex_M22.atac_peak_35965	31	.	3.92556	5.2203	3.17625
14	55630865	55631694	Cortex_M22.atac_peak_35966	245	.	6.66316	27.4569	24.5826
14	55652210	55652889	Cortex_M22.atac_peak_35967	17	.	3.13541	3.61414	1.7888
14	55663928	55664693	Cortex_M22.atac_peak_35968	16	.	3.04662	3.44971	1.65769
14	55688442	55688726	Cortex_M22.atac_peak_35969	122	.	7.50877	14.8228	12.2264
14	55716121	55716809	Cortex_M22.atac_peak_35970	21	.	3.37393	4.07144	2.16644
14	55727604	55727804	Cortex_M22.atac_peak_35971	17	.	3.00501	3.43776	1.70702
14	55731150	55731408	Cortex_M22.atac_peak_35972	31	.	3.93622	5.22254	3.16836
14	55747217	55747832	Cortex_M22.atac_peak_35973	26	.	3.64451	4.6449	2.67606
14	55758791	55759480	Cortex_M22.atac_peak_35974	15	.	2.98012	3.3243	1.5558
14	55763321	55763549	Cortex_M22.atac_peak_35975	27	.	3.67133	4.69317	2.71688
14	55775838	55776052	Cortex_M22.atac_peak_35976	50	.	4.87967	7.30238	5.05336
14	55781878	55782123	Cortex_M22.atac_peak_35977	28	.	3.72259	4.80298	2.8181
14	55788365	55789421	Cortex_M22.atac_peak_35978	15	.	2.88342	3.23181	1.53066
14	55791752	55791952	Cortex_M22.atac_peak_35979	18	.	3.06553	3.62955	1.83745
14	55816987	55817187	Cortex_M22.atac_peak_35980	16	.	2.95345	3.34678	1.62211
14	55818097	55819398	Cortex_M22.atac_peak_35981	11	.	2.63213	2.81034	1.19561
14	55834076	55834308	Cortex_M22.atac_peak_35982	23	.	3.3731	4.18991	2.30969
14	55843515	55843724	Cortex_M22.atac_peak_35983	30	.	3.89163	5.1094	3.05623
14	55848870	55849117	Cortex_M22.atac_peak_35984	28	.	3.68168	4.82592	2.85636
14	55850756	55850956	Cortex_M22.atac_peak_35985	18	.	3.06123	3.60254	1.81232
14	55855717	55855998	Cortex_M22.atac_peak_35986	24	.	3.43467	4.39889	2.45945
14	55858073	55858273	Cortex_M22.atac_peak_35987	31	.	3.93154	5.17844	3.10833
14	55875611	55876210	Cortex_M22.atac_peak_35988	14	.	2.91225	3.19945	1.45695
14	55879318	55879518	Cortex_M22.atac_peak_35989	26	.	3.65212	4.61977	2.63006
14	55937233	55937500	Cortex_M22.atac_peak_35990	47	.	4.72131	6.98363	4.77518
14	55959468	55960263	Cortex_M22.atac_peak_35991	23	.	3.45778	4.25615	2.33671
14	56023239	56024081	Cortex_M22.atac_peak_35992	365	.	8.13655	39.8286	36.5675
14	56095246	56095464	Cortex_M22.atac_peak_35993	33	.	4.03824	5.44246	3.36529
14	56122914	56123401	Cortex_M22.atac_peak_35994	22	.	3.4163	4.15043	2.22979
14	56154162	56155681	Cortex_M22.atac_peak_35995	18	.	3.18961	3.7204	1.87839
14	56173865	56174379	Cortex_M22.atac_peak_35996	16	.	3.07404	3.49819	1.6944
14	56189523	56190801	Cortex_M22.atac_peak_35997	24	.	3.47951	4.31363	2.42154
14	56214060	56215027	Cortex_M22.atac_peak_35998	18	.	3.19691	3.73067	1.88396
14	56232809	56233436	Cortex_M22.atac_peak_35999	15	.	3.00088	3.36251	1.58605
14	56245527	56246488	Cortex_M22.atac_peak_36000	180	.	6.93736	20.7317	18.0423
14	56340534	56340740	Cortex_M22.atac_peak_36001	33	.	3.69868	5.4108	3.35421
14	56346530	56346875	Cortex_M22.atac_peak_36002	164	.	7.55654	19.1767	16.4646
14	56383811	56385470	Cortex_M22.atac_peak_36003	33	.	3.11056	5.37828	3.39742
14	56387037	56387314	Cortex_M22.atac_peak_36004	128	.	5.47233	15.4722	12.8702
14	56398090	56398373	Cortex_M22.atac_peak_36005	37	.	4.01277	5.83205	3.74458
14	56409166	56409714	Cortex_M22.atac_peak_36006	29	.	3.68882	4.89884	2.92662
14	56415927	56416747	Cortex_M22.atac_peak_36007	19	.	3.04197	3.75838	1.96431
14	56420983	56421204	Cortex_M22.atac_peak_36008	24	.	3.29084	4.42401	2.49539
14	56428134	56428985	Cortex_M22.atac_peak_36009	19	.	3.25163	3.84021	1.98145
14	56436479	56436679	Cortex_M22.atac_peak_36010	25	.	3.52908	4.501	2.57041
14	56449644	56450013	Cortex_M22.atac_peak_36011	21	.	3.27689	3.93407	2.1198
14	56457043	56457955	Cortex_M22.atac_peak_36012	14	.	2.79812	3.11593	1.43592
14	56505162	56505732	Cortex_M22.atac_peak_36013	12	.	2.65271	2.90903	1.28497
14	56506725	56507193	Cortex_M22.atac_peak_36014	18	.	3.01235	3.59723	1.81793
14	56512426	56512635	Cortex_M22.atac_peak_36015	27	.	3.65811	4.74556	2.76833
14	56517015	56517676	Cortex_M22.atac_peak_36016	17	.	3.04727	3.56177	1.79801
14	56523010	56523210	Cortex_M22.atac_peak_36017	14	.	2.82283	3.09167	1.43452
14	56528318	56528786	Cortex_M22.atac_peak_36018	33	.	3.96877	5.42535	3.39486
14	56534425	56535547	Cortex_M22.atac_peak_36019	25	.	3.4206	4.41242	2.52091
14	56545116	56545366	Cortex_M22.atac_peak_36020	43	.	4.51149	6.47934	4.30322
14	56554883	56556167	Cortex_M22.atac_peak_36021	52	.	4.75153	7.43382	5.27347
14	56579019	56579752	Cortex_M22.atac_peak_36022	16	.	3.07908	3.50636	1.69994
14	56587270	56588770	Cortex_M22.atac_peak_36023	17	.	3.1028	3.55396	1.74091
14	56618225	56618449	Cortex_M22.atac_peak_36024	25	.	3.61988	4.56092	2.58393
14	56624434	56625619	Cortex_M22.atac_peak_36025	15	.	2.808	3.30629	1.58658
14	56630271	56630990	Cortex_M22.atac_peak_36026	18	.	3.07133	3.68448	1.8552
14	56637921	56638207	Cortex_M22.atac_peak_36027	65	.	5.46741	8.90356	6.58996
14	56644358	56645272	Cortex_M22.atac_peak_36028	14	.	2.85875	3.12029	1.43748
14	56649386	56650113	Cortex_M22.atac_peak_36029	18	.	3.06209	3.61345	1.81173
14	56652082	56652938	Cortex_M22.atac_peak_36030	31	.	3.77235	5.15541	3.17749
14	56662471	56662690	Cortex_M22.atac_peak_36031	19	.	3.21447	3.76494	1.91276
14	56669620	56670360	Cortex_M22.atac_peak_36032	22	.	3.26027	4.10293	2.22942
14	56671251	56671678	Cortex_M22.atac_peak_36033	40	.	4.15834	6.17203	4.09096
14	56688932	56689365	Cortex_M22.atac_peak_36034	34	.	3.88934	5.51672	3.45718
14	56695456	56695937	Cortex_M22.atac_peak_36035	14	.	2.82223	3.19374	1.47281
14	56698006	56698536	Cortex_M22.atac_peak_36036	15	.	2.85406	3.21356	1.50539
14	56707708	56707944	Cortex_M22.atac_peak_36037	39	.	4.24722	6.05493	3.93142
14	56709805	56710005	Cortex_M22.atac_peak_36038	33	.	3.93984	5.38152	3.37108
14	56725838	56726432	Cortex_M22.atac_peak_36039	17	.	3.08181	3.51147	1.70424
14	56744327	56745199	Cortex_M22.atac_peak_36040	15	.	2.89842	3.19678	1.51616
14	56795637	56796193	Cortex_M22.atac_peak_36041	21	.	3.37629	4.0913	2.19432
14	56814463	56815274	Cortex_M22.atac_peak_36042	30	.	3.62821	5.10099	3.08281
14	56916388	56917269	Cortex_M22.atac_peak_36043	15	.	2.98567	3.33452	1.56389
14	56948106	56948629	Cortex_M22.atac_peak_36044	31	.	3.79445	5.13582	3.12901
14	56983844	56984934	Cortex_M22.atac_peak_36045	59	.	4.48186	8.19551	5.96896
14	57048374	57048574	Cortex_M22.atac_peak_36046	21	.	3.39693	4.11326	2.19907
14	57070761	57071255	Cortex_M22.atac_peak_36047	20	.	3.26621	3.87176	2.02231
14	57072719	57073342	Cortex_M22.atac_peak_36048	14	.	2.91225	3.19945	1.45695
14	57081292	57081871	Cortex_M22.atac_peak_36049	14	.	2.91225	3.19945	1.45695
14	57122203	57123156	Cortex_M22.atac_peak_36050	24	.	3.49606	4.34388	2.41944
14	57131537	57131831	Cortex_M22.atac_peak_36051	44	.	4.56366	6.6378	4.46226
14	57153575	57154168	Cortex_M22.atac_peak_36052	18	.	3.19388	3.7253	1.87989
14	57156030	57156230	Cortex_M22.atac_peak_36053	34	.	4.04918	5.51616	3.47131
14	57166940	57168015	Cortex_M22.atac_peak_36054	23	.	3.32245	4.22157	2.32466
14	57225490	57225724	Cortex_M22.atac_peak_36055	34	.	4.08924	5.52793	3.42881
14	57295265	57295467	Cortex_M22.atac_peak_36056	30	.	3.7969	5.13852	3.08298
14	57304092	57304775	Cortex_M22.atac_peak_36057	21	.	3.23143	3.95181	2.1022
14	57306856	57307059	Cortex_M22.atac_peak_36058	19	.	3.15559	3.77479	1.94758
14	57320380	57320915	Cortex_M22.atac_peak_36059	20	.	3.25922	3.86373	2.02425
14	57329561	57330322	Cortex_M22.atac_peak_36060	27	.	3.55284	4.66823	2.70196
14	57337744	57338497	Cortex_M22.atac_peak_36061	23	.	3.26379	4.26513	2.36651
14	57343265	57344252	Cortex_M22.atac_peak_36062	17	.	3.02527	3.50121	1.74279
14	57366228	57367458	Cortex_M22.atac_peak_36063	62	.	4.31554	8.53017	6.27859
14	57379434	57380021	Cortex_M22.atac_peak_36064	19	.	3.05571	3.79425	1.9892
14	57389020	57389331	Cortex_M22.atac_peak_36065	17	.	3.02461	3.51649	1.74222
14	57421393	57422420	Cortex_M22.atac_peak_36066	37	.	4.07716	5.76203	3.72548
14	57429932	57432440	Cortex_M22.atac_peak_36067	45	.	4.04305	6.59782	4.5233
14	57490047	57490271	Cortex_M22.atac_peak_36068	20	.	3.30241	3.92709	2.04147
14	57508716	57509534	Cortex_M22.atac_peak_36069	21	.	3.35927	4.03856	2.13555
14	57518859	57519490	Cortex_M22.atac_peak_36070	48	.	4.77287	7.0784	4.85603
14	57534210	57535139	Cortex_M22.atac_peak_36071	33	.	3.9129	5.38009	3.35446
14	57540100	57540551	Cortex_M22.atac_peak_36072	17	.	2.92639	3.50054	1.74106
14	57543589	57543794	Cortex_M22.atac_peak_36073	41	.	4.26623	6.2633	4.11023
14	57552106	57552429	Cortex_M22.atac_peak_36074	19	.	3.06367	3.82443	1.97597
14	57554792	57557534	Cortex_M22.atac_peak_36075	19	.	2.98952	3.76842	1.9726
14	57569915	57570641	Cortex_M22.atac_peak_36076	50	.	4.80144	7.25741	5.07025
14	57579074	57579465	Cortex_M22.atac_peak_36077	13	.	2.56437	2.93155	1.31216
14	57580688	57581354	Cortex_M22.atac_peak_36078	40	.	3.8941	6.16788	4.06957
14	57595168	57595368	Cortex_M22.atac_peak_36079	15	.	2.92867	3.23978	1.52221
14	57596884	57598124	Cortex_M22.atac_peak_36080	24	.	3.43638	4.28222	2.40581
14	57616504	57616965	Cortex_M22.atac_peak_36081	15	.	3.01014	3.37954	1.59953
14	57651364	57651889	Cortex_M22.atac_peak_36082	29	.	3.54466	4.89821	2.92051
14	57657984	57658827	Cortex_M22.atac_peak_36083	19	.	2.96654	3.75505	1.95188
14	57665080	57666253	Cortex_M22.atac_peak_36084	12	.	2.62933	2.90263	1.28731
14	57675972	57676172	Cortex_M22.atac_peak_36085	21	.	3.32257	4.00972	2.15649
14	57687931	57688131	Cortex_M22.atac_peak_36086	30	.	3.84417	5.04998	3.02813
14	57702538	57702803	Cortex_M22.atac_peak_36087	20	.	3.30229	3.92544	2.03894
14	57721187	57722042	Cortex_M22.atac_peak_36088	14	.	2.89899	3.17982	1.45695
14	57729188	57729741	Cortex_M22.atac_peak_36089	52	.	4.82195	7.4677	5.22194
14	57735293	57736702	Cortex_M22.atac_peak_36090	31	.	3.71922	5.11012	3.15596
14	57758070	57758291	Cortex_M22.atac_peak_36091	23	.	3.50901	4.32884	2.37793
14	57766916	57767131	Cortex_M22.atac_peak_36092	57	.	4.97118	8.07672	5.78777
14	57771079	57772199	Cortex_M22.atac_peak_36093	15	.	2.82278	3.25822	1.55776
14	57773550	57774062	Cortex_M22.atac_peak_36094	14	.	2.82568	3.14653	1.45846
14	57781113	57781453	Cortex_M22.atac_peak_36095	14	.	2.91225	3.19945	1.45695
14	57786813	57787575	Cortex_M22.atac_peak_36096	57	.	4.36823	7.91859	5.75838
14	57803764	57804915	Cortex_M22.atac_peak_36097	39	.	4.17462	5.93776	3.90164
14	57809169	57810289	Cortex_M22.atac_peak_36098	20	.	3.14799	3.86652	2.04288
14	57818597	57819153	Cortex_M22.atac_peak_36099	23	.	3.11691	4.22469	2.32547
14	57825793	57827021	Cortex_M22.atac_peak_36100	44	.	3.60313	6.47074	4.42834
14	57848099	57848326	Cortex_M22.atac_peak_36101	31	.	3.93676	5.23352	3.18475
14	57867996	57868378	Cortex_M22.atac_peak_36102	275	.	10.1908	30.6198	27.5811
14	57895678	57895892	Cortex_M22.atac_peak_36103	36	.	4.1798	5.74002	3.62883
14	57922257	57922614	Cortex_M22.atac_peak_36104	18	.	3.1951	3.73019	1.88597
14	57942296	57943518	Cortex_M22.atac_peak_36105	82	.	4.58744	10.6621	8.26363
14	57958867	57959530	Cortex_M22.atac_peak_36106	25	.	3.44238	4.43947	2.52582
14	57986829	57987029	Cortex_M22.atac_peak_36107	24	.	3.55295	4.44009	2.48912
14	57994333	57994537	Cortex_M22.atac_peak_36108	20	.	3.26989	3.93577	2.07808
14	57999202	57999522	Cortex_M22.atac_peak_36109	63	.	5.41182	8.67558	6.36317
14	58005557	58005757	Cortex_M22.atac_peak_36110	15	.	2.92351	3.33857	1.59923
14	58034963	58035988	Cortex_M22.atac_peak_36111	33	.	3.88327	5.38867	3.35714
14	58046128	58046569	Cortex_M22.atac_peak_36112	33	.	3.89936	5.32987	3.3364
14	58074875	58075075	Cortex_M22.atac_peak_36113	35	.	4.10627	5.59898	3.51161
14	58080477	58080797	Cortex_M22.atac_peak_36114	39	.	4.34107	6.09712	3.95405
14	58085856	58086407	Cortex_M22.atac_peak_36115	14	.	2.78926	3.0875	1.40506
14	58115470	58116368	Cortex_M22.atac_peak_36116	15	.	2.84401	3.21585	1.50075
14	58125650	58126155	Cortex_M22.atac_peak_36117	14	.	2.71494	3.05194	1.40544
14	58131499	58131699	Cortex_M22.atac_peak_36118	20	.	3.13501	3.83561	2.00405
14	58133982	58134187	Cortex_M22.atac_peak_36119	24	.	3.46503	4.42876	2.48699
14	58140408	58141250	Cortex_M22.atac_peak_36120	14	.	2.87214	3.15155	1.48893
14	58151239	58152245	Cortex_M22.atac_peak_36121	38	.	3.94764	5.93134	3.87557
14	58157137	58157337	Cortex_M22.atac_peak_36122	19	.	3.25244	3.83288	1.96494
14	58165080	58165555	Cortex_M22.atac_peak_36123	20	.	3.30698	3.94329	2.06048
14	58194399	58194839	Cortex_M22.atac_peak_36124	14	.	2.80297	3.14865	1.43941
14	58206742	58207781	Cortex_M22.atac_peak_36125	21	.	3.18459	3.93375	2.10911
14	58212484	58212737	Cortex_M22.atac_peak_36126	50	.	4.82942	7.25277	5.02647
14	58219414	58219614	Cortex_M22.atac_peak_36127	19	.	3.21804	3.77036	1.91607
14	58224692	58225186	Cortex_M22.atac_peak_36128	17	.	3.10034	3.54704	1.73349
14	58237298	58238448	Cortex_M22.atac_peak_36129	158	.	7.87351	18.4254	15.8411
14	58252485	58253681	Cortex_M22.atac_peak_36130	27	.	3.5001	4.69304	2.79922
14	58268478	58268900	Cortex_M22.atac_peak_36131	20	.	3.31993	3.9611	2.0699
14	58278613	58279760	Cortex_M22.atac_peak_36132	20	.	3.27182	3.87352	2.00609
14	58283833	58284641	Cortex_M22.atac_peak_36133	23	.	3.49248	4.31285	2.37611
14	58290180	58290975	Cortex_M22.atac_peak_36134	29	.	3.5653	4.87779	2.92637
14	58291999	58292507	Cortex_M22.atac_peak_36135	10	.	2.50694	2.60042	1.03182
14	58329456	58329707	Cortex_M22.atac_peak_36136	37	.	4.25781	5.90217	3.7712
14	58334580	58334902	Cortex_M22.atac_peak_36137	62	.	5.39942	8.6017	6.28037
14	58370589	58370858	Cortex_M22.atac_peak_36138	19	.	3.10457	3.72108	1.92623
14	58372804	58373267	Cortex_M22.atac_peak_36139	14	.	2.70052	3.18331	1.48996
14	58375214	58376891	Cortex_M22.atac_peak_36140	27	.	3.32986	4.67999	2.73673
14	58381832	58382661	Cortex_M22.atac_peak_36141	12	.	2.66559	2.8348	1.23034
14	58384983	58385399	Cortex_M22.atac_peak_36142	16	.	2.96075	3.38052	1.64608
14	58391961	58394118	Cortex_M22.atac_peak_36143	201	.	4.58729	22.7389	20.1549
14	58403276	58403643	Cortex_M22.atac_peak_36144	14	.	2.93374	3.23899	1.48825
14	58410605	58410874	Cortex_M22.atac_peak_36145	16	.	3.04437	3.44251	1.64939
14	58415266	58416823	Cortex_M22.atac_peak_36146	24	.	3.50685	4.3445	2.41258
14	58433493	58433990	Cortex_M22.atac_peak_36147	19	.	3.24904	3.81903	1.9475
14	58460495	58460784	Cortex_M22.atac_peak_36148	97	.	6.31573	12.2172	9.73708
14	58510061	58510479	Cortex_M22.atac_peak_36149	17	.	3.12419	3.58935	1.76566
14	58522767	58522985	Cortex_M22.atac_peak_36150	50	.	4.87411	7.28661	5.03696
14	58532297	58532497	Cortex_M22.atac_peak_36151	35	.	4.09795	5.59509	3.51709
14	58538592	58538792	Cortex_M22.atac_peak_36152	25	.	3.59217	4.50321	2.53254
14	58547275	58547917	Cortex_M22.atac_peak_36153	13	.	2.7648	2.98138	1.35297
14	58549647	58549847	Cortex_M22.atac_peak_36154	27	.	3.62822	4.69996	2.73102
14	58557602	58558275	Cortex_M22.atac_peak_36155	34	.	4.04233	5.48935	3.44024
14	58564581	58564916	Cortex_M22.atac_peak_36156	19	.	3.26706	3.8628	1.99109
14	58594295	58595026	Cortex_M22.atac_peak_36157	14	.	2.90811	3.19332	1.45695
14	58652174	58652462	Cortex_M22.atac_peak_36158	126	.	7.85412	15.2789	12.6678
14	58667103	58667303	Cortex_M22.atac_peak_36159	37	.	4.26437	5.88271	3.73601
14	58727386	58728677	Cortex_M22.atac_peak_36160	39	.	3.86327	6.00685	3.96945
14	58744827	58745324	Cortex_M22.atac_peak_36161	62	.	4.90713	8.41834	6.20989
14	58752614	58753052	Cortex_M22.atac_peak_36162	21	.	3.37072	4.06034	2.15312
14	58782743	58782947	Cortex_M22.atac_peak_36163	30	.	3.86796	5.11043	3.08415
14	58785863	58786410	Cortex_M22.atac_peak_36164	13	.	2.7635	2.99638	1.35833
14	58812000	58813263	Cortex_M22.atac_peak_36165	21	.	3.14187	3.99187	2.17751
14	58822039	58822338	Cortex_M22.atac_peak_36166	15	.	2.89578	3.29946	1.57342
14	58825544	58825861	Cortex_M22.atac_peak_36167	51	.	4.72599	7.39983	5.19156
14	58831063	58831316	Cortex_M22.atac_peak_36168	40	.	4.28337	6.14348	4.03662
14	58833330	58833530	Cortex_M22.atac_peak_36169	18	.	3.10417	3.65826	1.86067
14	58834506	58834708	Cortex_M22.atac_peak_36170	32	.	3.91059	5.299	3.25044
14	58850007	58850706	Cortex_M22.atac_peak_36171	17	.	2.99271	3.55801	1.78687
14	58852914	58853153	Cortex_M22.atac_peak_36172	25	.	3.42872	4.48619	2.56049
14	58864382	58864618	Cortex_M22.atac_peak_36173	40	.	4.39658	6.23127	4.07898
14	58911737	58912032	Cortex_M22.atac_peak_36174	145	.	7.8241	17.2657	14.5722
14	58926833	58927033	Cortex_M22.atac_peak_36175	34	.	4.10211	5.57022	3.47529
14	58968961	58969213	Cortex_M22.atac_peak_36176	88	.	6.45681	11.2926	8.8309
14	58986762	58987790	Cortex_M22.atac_peak_36177	16	.	3.06898	3.49148	1.69131
14	59008074	59008367	Cortex_M22.atac_peak_36178	43	.	4.5409	6.5319	4.3406
14	59018547	59019646	Cortex_M22.atac_peak_36179	89	.	6.09723	11.3043	8.968
14	59028611	59029377	Cortex_M22.atac_peak_36180	14	.	2.76698	3.14232	1.47
14	59034064	59034354	Cortex_M22.atac_peak_36181	99	.	6.31347	12.4383	9.96063
14	59057903	59058996	Cortex_M22.atac_peak_36182	23	.	3.33537	4.19811	2.3408
14	59072187	59072871	Cortex_M22.atac_peak_36183	17	.	3.09635	3.54327	1.73354
14	59083460	59084369	Cortex_M22.atac_peak_36184	25	.	3.47436	4.40423	2.50975
14	59086107	59086396	Cortex_M22.atac_peak_36185	15	.	2.90795	3.21937	1.53144
14	59111055	59111269	Cortex_M22.atac_peak_36186	33	.	3.87763	5.35583	3.31914
14	59114255	59114479	Cortex_M22.atac_peak_36187	34	.	3.99195	5.49904	3.44407
14	59115323	59116132	Cortex_M22.atac_peak_36188	14	.	2.87772	3.14835	1.45488
14	59133445	59133725	Cortex_M22.atac_peak_36189	16	.	2.99769	3.40044	1.68228
14	59174381	59174589	Cortex_M22.atac_peak_36190	35	.	4.12161	5.60593	3.50285
14	59196332	59197041	Cortex_M22.atac_peak_36191	21	.	3.26814	3.94811	2.10754
14	59198861	59199078	Cortex_M22.atac_peak_36192	22	.	3.32356	4.0797	2.21979
14	59256123	59256354	Cortex_M22.atac_peak_36193	20	.	3.26165	3.86463	2.00204
14	59267887	59268764	Cortex_M22.atac_peak_36194	14	.	2.91225	3.19945	1.45695
14	59342068	59344109	Cortex_M22.atac_peak_36195	75	.	4.11798	9.84017	7.53912
14	59363183	59363588	Cortex_M22.atac_peak_36196	31	.	3.91872	5.21142	3.17192
14	59379757	59380363	Cortex_M22.atac_peak_36197	18	.	3.15285	3.64741	1.81615
14	59389280	59389524	Cortex_M22.atac_peak_36198	48	.	4.76736	7.07065	4.85161
14	59435592	59435942	Cortex_M22.atac_peak_36199	12	.	2.66252	2.88902	1.24039
14	59439236	59439997	Cortex_M22.atac_peak_36200	21	.	3.19459	3.9396	2.10196
14	59456590	59457595	Cortex_M22.atac_peak_36201	17	.	3.08265	3.51293	1.70514
14	59462653	59462860	Cortex_M22.atac_peak_36202	38	.	4.31311	5.99374	3.83841
14	59466388	59467172	Cortex_M22.atac_peak_36203	10	.	2.50582	2.59876	1.03042
14	59468558	59468777	Cortex_M22.atac_peak_36204	30	.	3.76891	5.00533	3.00706
14	59492444	59492671	Cortex_M22.atac_peak_36205	20	.	3.31719	3.95752	2.06831
14	59506144	59507423	Cortex_M22.atac_peak_36206	22	.	3.4049	4.14781	2.24193
14	59519164	59519364	Cortex_M22.atac_peak_36207	23	.	3.48961	4.30753	2.37229
14	59538584	59540585	Cortex_M22.atac_peak_36208	22	.	3.13817	4.06736	2.20861
14	59544000	59544213	Cortex_M22.atac_peak_36209	30	.	3.6152	5.00144	3.00036
14	59547877	59548578	Cortex_M22.atac_peak_36210	13	.	2.78435	3.04136	1.38919
14	59550842	59551141	Cortex_M22.atac_peak_36211	19	.	3.26191	3.86028	1.99806
14	59568367	59568863	Cortex_M22.atac_peak_36212	26	.	3.48089	4.63162	2.6969
14	59605387	59606199	Cortex_M22.atac_peak_36213	17	.	3.12518	3.59117	1.7671
14	59614049	59614477	Cortex_M22.atac_peak_36214	30	.	3.79447	5.05721	3.04899
14	59635158	59635911	Cortex_M22.atac_peak_36215	12	.	2.68772	2.90091	1.26812
14	59637651	59637894	Cortex_M22.atac_peak_36216	24	.	3.40197	4.3283	2.41232
14	59638991	59639237	Cortex_M22.atac_peak_36217	15	.	2.87952	3.30942	1.57189
14	59676616	59677267	Cortex_M22.atac_peak_36218	14	.	2.75848	3.10026	1.44787
14	59693729	59695798	Cortex_M22.atac_peak_36219	20	.	3.20021	3.8306	2.01993
14	59702760	59702960	Cortex_M22.atac_peak_36220	13	.	2.7658	3.02388	1.36851
14	59703766	59704971	Cortex_M22.atac_peak_36221	14	.	2.82412	3.12382	1.45327
14	59711075	59712068	Cortex_M22.atac_peak_36222	22	.	3.34667	4.06701	2.21373
14	59718554	59719527	Cortex_M22.atac_peak_36223	25	.	3.58955	4.50641	2.54133
14	59731579	59732761	Cortex_M22.atac_peak_36224	43	.	4.29832	6.52231	4.36243
14	59745188	59746587	Cortex_M22.atac_peak_36225	19	.	3.06158	3.70641	1.9105
14	59754497	59754855	Cortex_M22.atac_peak_36226	122	.	7.47312	14.8262	12.2491
14	59773889	59774942	Cortex_M22.atac_peak_36227	14	.	2.91225	3.19945	1.45695
14	59790166	59790366	Cortex_M22.atac_peak_36228	19	.	3.2369	3.80637	1.9457
14	59843764	59844004	Cortex_M22.atac_peak_36229	63	.	5.41434	8.70122	6.38838
14	59870314	59871409	Cortex_M22.atac_peak_36230	73	.	4.64726	9.64015	7.36647
14	59874617	59874906	Cortex_M22.atac_peak_36231	13	.	2.53586	2.99942	1.3493
14	59898242	59899355	Cortex_M22.atac_peak_36232	69	.	4.05976	9.07328	6.91197
14	59900959	59901486	Cortex_M22.atac_peak_36233	32	.	3.13865	5.29289	3.26595
14	59909526	59910265	Cortex_M22.atac_peak_36234	14	.	2.66808	3.09145	1.43764
14	59917463	59917668	Cortex_M22.atac_peak_36235	25	.	3.30398	4.47488	2.53448
14	59929137	59930055	Cortex_M22.atac_peak_36236	13	.	2.6238	2.96518	1.30766
14	59931520	59931788	Cortex_M22.atac_peak_36237	22	.	3.18815	4.10047	2.22053
14	59945137	59945403	Cortex_M22.atac_peak_36238	43	.	4.42936	6.54024	4.37918
14	59959566	59960710	Cortex_M22.atac_peak_36239	48	.	4.23281	6.91745	4.81129
14	60027410	60028234	Cortex_M22.atac_peak_36240	14	.	2.91225	3.19945	1.45695
14	60034651	60036549	Cortex_M22.atac_peak_36241	107	.	3.86504	13.1776	10.7642
14	60078431	60078631	Cortex_M22.atac_peak_36242	17	.	3.09618	3.53782	1.72486
14	60088503	60089340	Cortex_M22.atac_peak_36243	32	.	3.92538	5.29986	3.28926
14	60090567	60090767	Cortex_M22.atac_peak_36244	24	.	3.57583	4.46279	2.49266
14	60105390	60105604	Cortex_M22.atac_peak_36245	46	.	4.6911	6.87843	4.66482
14	60123835	60124049	Cortex_M22.atac_peak_36246	31	.	3.92901	5.21234	3.16148
14	60129360	60130042	Cortex_M22.atac_peak_36247	39	.	4.26227	6.00428	3.90637
14	60139119	60139387	Cortex_M22.atac_peak_36248	47	.	4.69282	6.95809	4.76528
14	60148644	60149065	Cortex_M22.atac_peak_36249	24	.	3.51736	4.4003	2.48206
14	60171772	60172093	Cortex_M22.atac_peak_36250	190	.	8.40286	21.8411	19.0317
14	60179015	60180151	Cortex_M22.atac_peak_36251	28	.	3.62665	4.76257	2.83928
14	60199197	60201429	Cortex_M22.atac_peak_36252	183	.	7.2582	20.95	18.3548
14	60206759	60207833	Cortex_M22.atac_peak_36253	88	.	5.65581	11.2335	8.84345
14	60212312	60212784	Cortex_M22.atac_peak_36254	11	.	2.55602	2.7543	1.15212
14	60215352	60216110	Cortex_M22.atac_peak_36255	12	.	2.65534	2.88366	1.24798
14	60233292	60233510	Cortex_M22.atac_peak_36256	21	.	3.29228	3.98479	2.13065
14	60248411	60249396	Cortex_M22.atac_peak_36257	40	.	3.64017	6.03539	4.03121
14	60252308	60252531	Cortex_M22.atac_peak_36258	21	.	2.99298	3.98403	2.12217
14	60256713	60257366	Cortex_M22.atac_peak_36259	15	.	2.85799	3.21082	1.50956
14	60271540	60272259	Cortex_M22.atac_peak_36260	17	.	2.85142	3.52544	1.76632
14	60281808	60283382	Cortex_M22.atac_peak_36261	52	.	3.94082	7.37492	5.20802
14	60287993	60289440	Cortex_M22.atac_peak_36262	14	.	2.8395	3.17294	1.49843
14	60299643	60300760	Cortex_M22.atac_peak_36263	43	.	3.3797	6.44967	4.33404
14	60322076	60322558	Cortex_M22.atac_peak_36264	315	.	9.71218	34.6246	31.5303
14	60335832	60336129	Cortex_M22.atac_peak_36265	35	.	4.09818	5.5852	3.50226
14	60350082	60350778	Cortex_M22.atac_peak_36266	26	.	3.6642	4.64432	2.6515
14	60358511	60358760	Cortex_M22.atac_peak_36267	25	.	3.59395	4.53033	2.57259
14	60361189	60361389	Cortex_M22.atac_peak_36268	30	.	3.85124	5.10134	3.08751
14	60364911	60365175	Cortex_M22.atac_peak_36269	50	.	4.66223	7.25222	5.05106
14	60369466	60369835	Cortex_M22.atac_peak_36270	34	.	3.91616	5.49371	3.45907
14	60376794	60377376	Cortex_M22.atac_peak_36271	15	.	2.98513	3.33371	1.5634
14	60389405	60390279	Cortex_M22.atac_peak_36272	153	.	6.31429	17.961	15.3259
14	60428919	60429119	Cortex_M22.atac_peak_36273	18	.	3.19355	3.72918	1.88672
14	60460648	60460976	Cortex_M22.atac_peak_36274	15	.	2.9692	3.30422	1.5399
14	60479849	60480080	Cortex_M22.atac_peak_36275	38	.	4.27923	5.96176	3.83104
14	60569138	60570197	Cortex_M22.atac_peak_36276	34	.	4.0266	5.47276	3.419
14	60660605	60660867	Cortex_M22.atac_peak_36277	39	.	4.3525	6.10633	3.95334
14	60700447	60701635	Cortex_M22.atac_peak_36278	22	.	3.33918	4.0664	2.21228
14	60715208	60715432	Cortex_M22.atac_peak_36279	25	.	3.44912	4.44837	2.52948
14	60717115	60717315	Cortex_M22.atac_peak_36280	21	.	3.25543	4.04523	2.15435
14	60718694	60719363	Cortex_M22.atac_peak_36281	12	.	2.69459	2.92979	1.28102
14	60734777	60735027	Cortex_M22.atac_peak_36282	17	.	3.08188	3.51531	1.71026
14	60744129	60744478	Cortex_M22.atac_peak_36283	20	.	3.32233	3.97179	2.08361
14	60747946	60748558	Cortex_M22.atac_peak_36284	27	.	3.66713	4.68064	2.70265
14	60773202	60773712	Cortex_M22.atac_peak_36285	203	.	9.69417	23.2339	20.3676
14	60786949	60788588	Cortex_M22.atac_peak_36286	15	.	2.92659	3.30597	1.58753
14	60789733	60789963	Cortex_M22.atac_peak_36287	25	.	3.52748	4.46103	2.54562
14	60798883	60799668	Cortex_M22.atac_peak_36288	14	.	2.91225	3.19945	1.45695
14	60802678	60803056	Cortex_M22.atac_peak_36289	22	.	3.41043	4.14294	2.22631
14	60877001	60877256	Cortex_M22.atac_peak_36290	60	.	5.11182	8.29293	6.02195
14	60878348	60878610	Cortex_M22.atac_peak_36291	22	.	3.32196	4.07057	2.21579
14	60893178	60893378	Cortex_M22.atac_peak_36292	11	.	2.60373	2.74907	1.15501
14	60895915	60897353	Cortex_M22.atac_peak_36293	21	.	3.16294	3.92885	2.10437
14	60915277	60915558	Cortex_M22.atac_peak_36294	45	.	4.55365	6.76226	4.58156
14	60919157	60919814	Cortex_M22.atac_peak_36295	49	.	4.72239	7.15042	4.98111
14	60952507	60953147	Cortex_M22.atac_peak_36296	66	.	5.26999	8.83539	6.61177
14	60966457	60969340	Cortex_M22.atac_peak_36297	57	.	3.36733	7.97562	5.79223
14	61029892	61031306	Cortex_M22.atac_peak_36298	27	.	3.59717	4.68684	2.74752
14	61034452	61035257	Cortex_M22.atac_peak_36299	13	.	2.73087	2.94763	1.31607
14	61043677	61044100	Cortex_M22.atac_peak_36300	13	.	2.72327	2.92331	1.30267
14	61074678	61075703	Cortex_M22.atac_peak_36301	154	.	6.26513	18.157	15.4808
14	61144831	61145141	Cortex_M22.atac_peak_36302	129	.	6.14538	15.5999	12.9792
