## Supplementary Data 1. Cattle ATAC-seq peaks. for "A comparative analysis of chromatin accessibility in cattle, pig, and mouse tissues" (part 45 of 154)

### Sheet: Brain Cortex rep2 (continued)
# ATAC-seq peaks called from bovine brain cortex (Male replicate 2)
14	61146585	61147158	Cortex_M22.atac_peak_36303	58	.	4.14656	8.03063	5.82061
14	61153433	61154289	Cortex_M22.atac_peak_36304	18	.	3.19747	3.7272	1.87738
14	61168635	61170343	Cortex_M22.atac_peak_36305	37	.	3.47309	5.74068	3.73836
14	61177624	61177986	Cortex_M22.atac_peak_36306	163	.	8.43859	19.0574	16.3959
14	61202066	61202399	Cortex_M22.atac_peak_36307	10	.	2.52289	2.63074	1.05343
14	61204682	61204882	Cortex_M22.atac_peak_36308	12	.	2.66332	2.88629	1.24089
14	61212058	61213072	Cortex_M22.atac_peak_36309	37	.	3.6245	5.76854	3.70886
14	61227314	61227954	Cortex_M22.atac_peak_36310	10	.	2.48227	2.56395	1.00088
14	61230129	61230437	Cortex_M22.atac_peak_36311	27	.	3.51064	4.75494	2.77726
14	61233128	61233839	Cortex_M22.atac_peak_36312	16	.	2.93805	3.43506	1.67882
14	61245381	61245909	Cortex_M22.atac_peak_36313	13	.	2.78711	3.04202	1.36478
14	61250586	61251247	Cortex_M22.atac_peak_36314	38	.	3.97006	5.82872	3.81336
14	61257196	61257484	Cortex_M22.atac_peak_36315	122	.	6.12505	14.7934	12.2111
14	61259024	61259408	Cortex_M22.atac_peak_36316	29	.	3.17995	4.94032	2.96693
14	61266991	61267335	Cortex_M22.atac_peak_36317	14	.	2.61004	3.07317	1.40396
14	61269862	61270062	Cortex_M22.atac_peak_36318	17	.	2.77457	3.49743	1.73881
14	61275820	61276383	Cortex_M22.atac_peak_36319	25	.	3.00438	4.42465	2.52389
14	61282095	61283130	Cortex_M22.atac_peak_36320	16	.	2.5912	3.33653	1.61114
14	61285815	61286601	Cortex_M22.atac_peak_36321	12	.	2.4282	2.84739	1.23529
14	61292012	61292659	Cortex_M22.atac_peak_36322	13	.	2.63148	2.99722	1.33392
14	61299047	61299588	Cortex_M22.atac_peak_36323	98	.	4.97421	12.1679	9.82987
14	61302174	61302430	Cortex_M22.atac_peak_36324	24	.	2.823	4.27715	2.40509
14	61304902	61305196	Cortex_M22.atac_peak_36325	66	.	4.73032	8.97919	6.66635
14	61312066	61313604	Cortex_M22.atac_peak_36326	43	.	3.6826	6.4265	4.30288
14	61315350	61315669	Cortex_M22.atac_peak_36327	17	.	2.59348	3.50705	1.73216
14	61320059	61320326	Cortex_M22.atac_peak_36328	52	.	4.14382	7.47241	5.24591
14	61321335	61321569	Cortex_M22.atac_peak_36329	21	.	3.01165	4.02395	2.16295
14	61326294	61327393	Cortex_M22.atac_peak_36330	52	.	4.03324	7.39468	5.20823
14	61331176	61331455	Cortex_M22.atac_peak_36331	69	.	4.27369	9.31341	6.97135
14	61333195	61333568	Cortex_M22.atac_peak_36332	17	.	2.7728	3.56084	1.79137
14	61334388	61334606	Cortex_M22.atac_peak_36333	50	.	4.05863	7.33155	5.09872
14	61341361	61341844	Cortex_M22.atac_peak_36334	61	.	4.21905	8.42527	6.13186
14	61344806	61345018	Cortex_M22.atac_peak_36335	33	.	3.25737	5.43693	3.36621
14	61351032	61352055	Cortex_M22.atac_peak_36336	56	.	4.06759	7.96669	5.69836
14	61366149	61366483	Cortex_M22.atac_peak_36337	157	.	7.13554	18.4144	15.7094
14	61377038	61377596	Cortex_M22.atac_peak_36338	22	.	3.22233	4.16571	2.2774
14	61382980	61384235	Cortex_M22.atac_peak_36339	55	.	4.42298	7.71031	5.52205
14	61395338	61395916	Cortex_M22.atac_peak_36340	13	.	2.66	3.0236	1.34994
14	61396887	61397818	Cortex_M22.atac_peak_36341	12	.	2.61911	2.95307	1.29612
14	61403494	61403752	Cortex_M22.atac_peak_36342	43	.	3.92358	6.4403	4.31422
14	61405319	61406331	Cortex_M22.atac_peak_36343	15	.	2.70034	3.31746	1.58681
14	61407319	61407532	Cortex_M22.atac_peak_36344	19	.	2.88773	3.76218	1.94619
14	61416454	61417089	Cortex_M22.atac_peak_36345	75	.	5.61013	9.8358	7.55954
14	61450076	61451002	Cortex_M22.atac_peak_36346	154	.	6.35212	18.0794	15.4666
14	61468382	61469033	Cortex_M22.atac_peak_36347	12	.	2.69231	2.87427	1.26366
14	61470163	61470465	Cortex_M22.atac_peak_36348	39	.	4.19431	6.07932	3.98446
14	61489030	61489328	Cortex_M22.atac_peak_36349	161	.	9.03338	18.8892	16.1648
14	61496629	61496990	Cortex_M22.atac_peak_36350	15	.	2.71294	3.26438	1.56084
14	61498635	61499469	Cortex_M22.atac_peak_36351	34	.	3.49642	5.45593	3.49347
14	61523368	61524196	Cortex_M22.atac_peak_36352	19	.	3.18643	3.81634	1.99099
14	61532514	61532714	Cortex_M22.atac_peak_36353	21	.	3.20646	3.96623	2.10365
14	61533885	61534353	Cortex_M22.atac_peak_36354	23	.	3.25406	4.1955	2.34085
14	61540086	61540530	Cortex_M22.atac_peak_36355	15	.	2.90373	3.33333	1.58895
14	61550797	61551678	Cortex_M22.atac_peak_36356	15	.	2.77978	3.28233	1.54723
14	61559269	61559862	Cortex_M22.atac_peak_36357	49	.	4.41292	7.09874	4.91499
14	61567422	61567622	Cortex_M22.atac_peak_36358	22	.	3.44894	4.21469	2.28412
14	61575320	61576240	Cortex_M22.atac_peak_36359	144	.	7.56289	16.9715	14.497
14	61585238	61587304	Cortex_M22.atac_peak_36360	126	.	4.51588	15.2093	12.6753
14	61618230	61618687	Cortex_M22.atac_peak_36361	37	.	4.01201	5.81305	3.76768
14	61625645	61625930	Cortex_M22.atac_peak_36362	101	.	4.66749	12.6165	10.1491
14	61629585	61630315	Cortex_M22.atac_peak_36363	52	.	2.86295	7.35126	5.26174
14	61632228	61634279	Cortex_M22.atac_peak_36364	37	.	2.65712	5.80026	3.7441
14	61645008	61645210	Cortex_M22.atac_peak_36365	33	.	3.42616	5.42771	3.355
14	61646874	61647416	Cortex_M22.atac_peak_36366	39	.	3.67903	6.10942	3.98957
14	61654891	61655329	Cortex_M22.atac_peak_36367	149	.	5.9074	17.6267	14.9537
14	61656812	61657472	Cortex_M22.atac_peak_36368	16	.	2.40749	3.39856	1.6496
14	61659563	61660767	Cortex_M22.atac_peak_36369	13	.	2.415	2.96564	1.32524
14	61665441	61666264	Cortex_M22.atac_peak_36370	24	.	3.06885	4.27325	2.42169
14	61670572	61670777	Cortex_M22.atac_peak_36371	49	.	4.01923	7.18204	4.93629
14	61675099	61676079	Cortex_M22.atac_peak_36372	31	.	3.16535	5.14613	3.16163
14	61683133	61683524	Cortex_M22.atac_peak_36373	42	.	3.41434	6.38223	4.23075
14	61687316	61687688	Cortex_M22.atac_peak_36374	89	.	4.50144	11.3476	8.95762
14	61690059	61690423	Cortex_M22.atac_peak_36375	16	.	2.52889	3.43818	1.68487
14	61694502	61694748	Cortex_M22.atac_peak_36376	40	.	3.72614	6.17863	4.05182
14	61703710	61704942	Cortex_M22.atac_peak_36377	74	.	3.95154	9.78985	7.47457
14	61706640	61707570	Cortex_M22.atac_peak_36378	84	.	4.18082	10.7911	8.45698
14	61756001	61756243	Cortex_M22.atac_peak_36379	31	.	3.94203	5.22411	3.16327
14	61769724	61770587	Cortex_M22.atac_peak_36380	68	.	3.09095	9.09165	6.85618
14	61771744	61772518	Cortex_M22.atac_peak_36381	76	.	3.21068	9.93532	7.67264
14	61773687	61773906	Cortex_M22.atac_peak_36382	66	.	3.26226	8.96445	6.61358
14	61787717	61787934	Cortex_M22.atac_peak_36383	41	.	4.16041	6.34255	4.18564
14	61791076	61791382	Cortex_M22.atac_peak_36384	27	.	3.52162	4.74719	2.7701
14	61798758	61799233	Cortex_M22.atac_peak_36385	47	.	4.5816	6.92944	4.74134
14	61804845	61805614	Cortex_M22.atac_peak_36386	18	.	3.15829	3.65447	1.81923
14	61816611	61817242	Cortex_M22.atac_peak_36387	63	.	5.2306	8.54422	6.33998
14	61830044	61830773	Cortex_M22.atac_peak_36388	69	.	5.07325	9.23874	6.96456
14	61859342	61859542	Cortex_M22.atac_peak_36389	16	.	3.02084	3.42068	1.69101
14	61869673	61871280	Cortex_M22.atac_peak_36390	33	.	3.37721	5.38238	3.3301
14	61885986	61886496	Cortex_M22.atac_peak_36391	215	.	8.75792	24.3105	21.5586
14	61892446	61892794	Cortex_M22.atac_peak_36392	27	.	3.65592	4.69743	2.75532
14	61898177	61899304	Cortex_M22.atac_peak_36393	16	.	2.7821	3.32041	1.60096
14	61915067	61915330	Cortex_M22.atac_peak_36394	19	.	3.21689	3.76257	1.90509
14	61925434	61925808	Cortex_M22.atac_peak_36395	13	.	2.71943	2.93894	1.30546
14	61963398	61963684	Cortex_M22.atac_peak_36396	47	.	4.69859	6.92748	4.72073
14	61965062	61965268	Cortex_M22.atac_peak_36397	24	.	3.47834	4.40344	2.47304
14	61968522	61968852	Cortex_M22.atac_peak_36398	18	.	3.14318	3.6713	1.89999
14	61987472	61989375	Cortex_M22.atac_peak_36399	94	.	4.73923	11.8431	9.43545
14	62008724	62009364	Cortex_M22.atac_peak_36400	161	.	7.42048	18.668	16.1102
14	62048092	62048292	Cortex_M22.atac_peak_36401	27	.	3.70688	4.73621	2.7342
14	62065912	62066184	Cortex_M22.atac_peak_36402	56	.	5.0735	7.89407	5.64829
14	62078827	62079027	Cortex_M22.atac_peak_36403	31	.	3.9461	5.24725	3.19321
14	62089135	62089712	Cortex_M22.atac_peak_36404	25	.	3.58566	4.48557	2.51435
14	62095813	62096032	Cortex_M22.atac_peak_36405	42	.	4.48331	6.41671	4.24555
14	62105464	62105664	Cortex_M22.atac_peak_36406	33	.	4.05219	5.47705	3.39917
14	62133442	62134396	Cortex_M22.atac_peak_36407	334	.	7.33851	36.598	33.4276
14	62171612	62172812	Cortex_M22.atac_peak_36408	75	.	5.39283	9.86235	7.57448
14	62199748	62200721	Cortex_M22.atac_peak_36409	12	.	2.65892	2.85616	1.23105
14	62228137	62228685	Cortex_M22.atac_peak_36410	127	.	7.60101	15.2243	12.7298
14	62246275	62247750	Cortex_M22.atac_peak_36411	39	.	3.34828	6.02585	3.9693
14	62258053	62258458	Cortex_M22.atac_peak_36412	36	.	4.11248	5.79573	3.69346
14	62264095	62264522	Cortex_M22.atac_peak_36413	43	.	4.2641	6.55776	4.39724
14	62277976	62278237	Cortex_M22.atac_peak_36414	27	.	3.52944	4.70519	2.75637
14	62279064	62279264	Cortex_M22.atac_peak_36415	33	.	3.82456	5.46924	3.39624
14	62283788	62284015	Cortex_M22.atac_peak_36416	32	.	3.62472	5.24564	3.21307
14	62301856	62302572	Cortex_M22.atac_peak_36417	10	.	2.51402	2.61089	1.04075
14	62303653	62304628	Cortex_M22.atac_peak_36418	29	.	3.61423	4.93057	2.9416
14	62318689	62319114	Cortex_M22.atac_peak_36419	90	.	6.10315	11.4137	9.02203
14	62326124	62327049	Cortex_M22.atac_peak_36420	24	.	3.35874	4.29504	2.41365
14	62337833	62338843	Cortex_M22.atac_peak_36421	33	.	3.75981	5.32893	3.32759
14	62346117	62346432	Cortex_M22.atac_peak_36422	70	.	5.20744	9.31955	7.01861
14	62360079	62360552	Cortex_M22.atac_peak_36423	16	.	3.00076	3.37561	1.64034
14	62379954	62380408	Cortex_M22.atac_peak_36424	16	.	2.95009	3.44259	1.67089
14	62390329	62390529	Cortex_M22.atac_peak_36425	21	.	3.24058	4.03871	2.16183
14	62392769	62393239	Cortex_M22.atac_peak_36426	51	.	4.55563	7.38322	5.19547
14	62398884	62399098	Cortex_M22.atac_peak_36427	17	.	3.05987	3.48771	1.73561
14	62405098	62406235	Cortex_M22.atac_peak_36428	24	.	3.42123	4.40795	2.47741
14	62411923	62412690	Cortex_M22.atac_peak_36429	17	.	3.03316	3.45753	1.72156
14	62429902	62430633	Cortex_M22.atac_peak_36430	23	.	3.47327	4.26942	2.33541
14	62437455	62437731	Cortex_M22.atac_peak_36431	31	.	3.80572	5.18095	3.16883
14	62456517	62457697	Cortex_M22.atac_peak_36432	15	.	2.68167	3.27146	1.5517
14	62468924	62470025	Cortex_M22.atac_peak_36433	120	.	5.80039	14.4832	12.0553
14	62484221	62484421	Cortex_M22.atac_peak_36434	18	.	2.98166	3.6762	1.87684
14	62505515	62505834	Cortex_M22.atac_peak_36435	51	.	4.88378	7.41722	5.19766
14	62553505	62554133	Cortex_M22.atac_peak_36436	20	.	3.30284	3.92778	2.04192
14	62603104	62603547	Cortex_M22.atac_peak_36437	117	.	5.9946	14.3306	11.7544
14	62607065	62607968	Cortex_M22.atac_peak_36438	42	.	3.64559	6.32574	4.23532
14	62621034	62621637	Cortex_M22.atac_peak_36439	218	.	7.80151	24.7081	21.8325
14	62643735	62644747	Cortex_M22.atac_peak_36440	17	.	2.90939	3.56785	1.77643
14	62647437	62647801	Cortex_M22.atac_peak_36441	15	.	2.69408	3.1763	1.50242
14	62656435	62657802	Cortex_M22.atac_peak_36442	23	.	3.17629	4.14823	2.3154
14	62673080	62674016	Cortex_M22.atac_peak_36443	14	.	2.73766	3.09366	1.43777
14	62685353	62686249	Cortex_M22.atac_peak_36444	21	.	3.15331	3.99088	2.12948
14	62692500	62692729	Cortex_M22.atac_peak_36445	22	.	3.36943	4.11283	2.23925
14	62712277	62712627	Cortex_M22.atac_peak_36446	10	.	2.47999	2.67301	1.09386
14	62719777	62720215	Cortex_M22.atac_peak_36447	12	.	2.52229	2.89402	1.26488
14	62729141	62729847	Cortex_M22.atac_peak_36448	25	.	3.26518	4.4447	2.52883
14	62735377	62736750	Cortex_M22.atac_peak_36449	62	.	4.32169	8.43275	6.24383
14	62747673	62747885	Cortex_M22.atac_peak_36450	27	.	3.5594	4.73891	2.77529
14	62752110	62752919	Cortex_M22.atac_peak_36451	23	.	3.20991	4.22557	2.34675
14	62754543	62755248	Cortex_M22.atac_peak_36452	19	.	3.09762	3.76301	1.94593
14	62771513	62772685	Cortex_M22.atac_peak_36453	29	.	3.50215	4.98337	2.99627
14	62773561	62773799	Cortex_M22.atac_peak_36454	26	.	3.28124	4.54195	2.61376
14	62778659	62778859	Cortex_M22.atac_peak_36455	24	.	3.22939	4.36472	2.43534
14	62781515	62781900	Cortex_M22.atac_peak_36456	19	.	3.08916	3.79572	1.99015
14	62793321	62794050	Cortex_M22.atac_peak_36457	20	.	3.27193	3.87639	2.00564
14	62801186	62801949	Cortex_M22.atac_peak_36458	14	.	2.68262	3.10047	1.40567
14	62806721	62807930	Cortex_M22.atac_peak_36459	20	.	2.83274	3.91831	2.07947
14	62812174	62812818	Cortex_M22.atac_peak_36460	12	.	2.54335	2.86949	1.25963
14	62830918	62831375	Cortex_M22.atac_peak_36461	21	.	3.31771	4.02513	2.18064
14	62834988	62835807	Cortex_M22.atac_peak_36462	15	.	2.78112	3.26129	1.54517
14	62839405	62839605	Cortex_M22.atac_peak_36463	13	.	2.68243	3.05959	1.3804
14	62844544	62844825	Cortex_M22.atac_peak_36464	23	.	3.36613	4.3043	2.39521
14	62876812	62877385	Cortex_M22.atac_peak_36465	14	.	2.92122	3.21735	1.47572
14	62887412	62889374	Cortex_M22.atac_peak_36466	28	.	3.1882	4.77786	2.83659
14	62892898	62893098	Cortex_M22.atac_peak_36467	22	.	3.14303	4.0751	2.21196
14	62920519	62922043	Cortex_M22.atac_peak_36468	16	.	2.68699	3.33624	1.61029
14	62952448	62953292	Cortex_M22.atac_peak_36469	21	.	2.97887	4.08843	2.19893
14	62955780	62956084	Cortex_M22.atac_peak_36470	16	.	2.66141	3.39211	1.65264
14	62968658	62970221	Cortex_M22.atac_peak_36471	13	.	2.7602	3.03541	1.36952
14	62976558	62977011	Cortex_M22.atac_peak_36472	53	.	4.1918	7.56022	5.35725
14	62986070	62986871	Cortex_M22.atac_peak_36473	23	.	3.02548	4.27778	2.37451
14	63000125	63000452	Cortex_M22.atac_peak_36474	16	.	2.83237	3.33021	1.60656
14	63007800	63009035	Cortex_M22.atac_peak_36475	18	.	3.04482	3.69359	1.89728
14	63024946	63026253	Cortex_M22.atac_peak_36476	46	.	4.12858	6.80845	4.65381
14	63047665	63048257	Cortex_M22.atac_peak_36477	16	.	3.01817	3.39582	1.6178
14	63050086	63050560	Cortex_M22.atac_peak_36478	45	.	4.60919	6.77131	4.59358
14	63067354	63067805	Cortex_M22.atac_peak_36479	122	.	5.78848	14.6871	12.211
14	63071821	63072142	Cortex_M22.atac_peak_36480	35	.	3.37977	5.58157	3.5039
14	63090322	63091134	Cortex_M22.atac_peak_36481	14	.	2.69984	3.17341	1.48326
14	63098928	63099595	Cortex_M22.atac_peak_36482	138	.	5.86683	16.4692	13.8209
14	63125060	63125646	Cortex_M22.atac_peak_36483	25	.	3.50001	4.40566	2.5084
14	63127615	63127943	Cortex_M22.atac_peak_36484	80	.	6.11877	10.4464	8.02871
14	63133297	63133868	Cortex_M22.atac_peak_36485	41	.	4.34609	6.22382	4.11517
14	63150407	63151773	Cortex_M22.atac_peak_36486	209	.	5.8821	23.6414	20.9149
14	63164095	63164410	Cortex_M22.atac_peak_36487	65	.	5.47318	8.83123	6.5136
14	63178450	63178922	Cortex_M22.atac_peak_36488	25	.	3.22439	4.44274	2.51448
14	63182787	63183182	Cortex_M22.atac_peak_36489	12	.	2.49195	2.81462	1.21407
14	63185651	63186061	Cortex_M22.atac_peak_36490	55	.	4.57651	7.76133	5.56341
14	63188928	63189128	Cortex_M22.atac_peak_36491	25	.	3.42517	4.52816	2.58994
14	63196523	63197782	Cortex_M22.atac_peak_36492	54	.	3.85523	7.63319	5.46355
14	63198663	63198921	Cortex_M22.atac_peak_36493	23	.	2.88178	4.28849	2.3806
14	63204732	63204932	Cortex_M22.atac_peak_36494	32	.	3.87871	5.27858	3.23948
14	63219901	63220413	Cortex_M22.atac_peak_36495	91	.	5.63709	11.6042	9.11519
14	63225544	63226506	Cortex_M22.atac_peak_36496	77	.	4.48071	10.106	7.77457
14	63233703	63234137	Cortex_M22.atac_peak_36497	42	.	3.64845	6.39845	4.29004
14	63243169	63245336	Cortex_M22.atac_peak_36498	22	.	2.86814	4.0487	2.2066
14	63252686	63253560	Cortex_M22.atac_peak_36499	11	.	2.5583	2.79553	1.19743
14	63268132	63269519	Cortex_M22.atac_peak_36500	93	.	5.3413	11.714	9.3563
14	63280893	63281109	Cortex_M22.atac_peak_36501	56	.	4.25732	7.88951	5.63028
14	63283470	63283936	Cortex_M22.atac_peak_36502	66	.	4.42053	8.88858	6.61157
14	63293077	63293327	Cortex_M22.atac_peak_36503	19	.	2.93868	3.74618	1.92599
14	63309763	63310010	Cortex_M22.atac_peak_36504	18	.	3.06935	3.58495	1.81677
14	63321359	63321584	Cortex_M22.atac_peak_36505	33	.	4.01725	5.4366	3.37404
14	63328515	63329145	Cortex_M22.atac_peak_36506	18	.	3.05472	3.66811	1.86101
14	63332244	63332641	Cortex_M22.atac_peak_36507	12	.	2.68961	2.90163	1.26951
14	63339747	63339994	Cortex_M22.atac_peak_36508	23	.	3.39935	4.23807	2.3527
14	63341256	63341456	Cortex_M22.atac_peak_36509	21	.	3.19934	3.97284	2.12138
14	63349042	63349330	Cortex_M22.atac_peak_36510	14	.	2.8379	3.08943	1.44162
14	63393316	63395976	Cortex_M22.atac_peak_36511	144	.	4.0502	16.8685	14.4456
14	63408817	63409017	Cortex_M22.atac_peak_36512	27	.	3.7256	4.75936	2.74472
14	63423895	63424114	Cortex_M22.atac_peak_36513	22	.	3.41607	4.151	2.23096
14	63433871	63434341	Cortex_M22.atac_peak_36514	19	.	3.01739	3.73977	1.93673
14	63448933	63449770	Cortex_M22.atac_peak_36515	13	.	2.76713	3.03716	1.37259
14	63467181	63467455	Cortex_M22.atac_peak_36516	66	.	5.14337	9.01632	6.69654
14	63471528	63472453	Cortex_M22.atac_peak_36517	14	.	2.774	3.12516	1.43368
14	63479217	63479951	Cortex_M22.atac_peak_36518	51	.	3.98329	7.29628	5.18945
14	63484221	63484721	Cortex_M22.atac_peak_36519	44	.	4.14286	6.61761	4.45393
14	63501273	63501542	Cortex_M22.atac_peak_36520	87	.	6.37123	11.1829	8.73705
14	63522251	63522868	Cortex_M22.atac_peak_36521	58	.	4.48883	8.03446	5.83403
14	63553663	63553863	Cortex_M22.atac_peak_36522	24	.	3.42727	4.35692	2.43972
14	63624773	63627028	Cortex_M22.atac_peak_36523	110	.	4.29098	13.3702	11.0447
14	63648460	63649854	Cortex_M22.atac_peak_36524	24	.	3.45813	4.31391	2.42659
14	63662634	63663143	Cortex_M22.atac_peak_36525	31	.	3.82907	5.13409	3.10448
14	63696982	63697605	Cortex_M22.atac_peak_36526	12	.	2.62261	2.83624	1.22183
14	63706693	63707189	Cortex_M22.atac_peak_36527	72	.	5.0971	9.64439	7.29762
14	63711693	63712120	Cortex_M22.atac_peak_36528	21	.	3.24772	4.04989	2.18432
14	63730257	63730873	Cortex_M22.atac_peak_36529	12	.	2.63181	2.90647	1.29081
14	63733049	63733842	Cortex_M22.atac_peak_36530	15	.	2.83653	3.30255	1.58805
14	63735442	63735687	Cortex_M22.atac_peak_36531	28	.	3.60035	4.76189	2.80223
14	63740865	63742085	Cortex_M22.atac_peak_36532	13	.	2.63913	2.93155	1.30578
14	63746511	63747544	Cortex_M22.atac_peak_36533	11	.	2.4471	2.74193	1.15327
14	63750646	63751661	Cortex_M22.atac_peak_36534	15	.	2.79041	3.27171	1.5461
14	63757005	63757426	Cortex_M22.atac_peak_36535	12	.	2.68987	2.93203	1.27586
14	63760551	63760868	Cortex_M22.atac_peak_36536	31	.	3.90845	5.19905	3.17645
14	63788247	63788447	Cortex_M22.atac_peak_36537	32	.	3.95858	5.26793	3.20593
14	63800116	63801058	Cortex_M22.atac_peak_36538	204	.	6.51403	23.1094	20.4376
14	63814452	63816120	Cortex_M22.atac_peak_36539	35	.	3.76679	5.49223	3.57149
14	63820718	63821220	Cortex_M22.atac_peak_36540	36	.	4.16633	5.71663	3.61364
14	63852050	63853230	Cortex_M22.atac_peak_36541	16	.	2.78707	3.3541	1.63436
14	63854053	63854320	Cortex_M22.atac_peak_36542	25	.	3.2608	4.49244	2.57042
14	63859608	63860727	Cortex_M22.atac_peak_36543	12	.	2.60514	2.91928	1.27511
14	63866753	63868257	Cortex_M22.atac_peak_36544	22	.	2.87651	4.07711	2.20435
14	63869296	63869496	Cortex_M22.atac_peak_36545	25	.	2.9576	4.44534	2.50777
14	63883184	63883423	Cortex_M22.atac_peak_36546	14	.	2.80273	3.14259	1.44109
14	63885253	63885848	Cortex_M22.atac_peak_36547	11	.	2.57095	2.70918	1.11606
14	63894225	63894436	Cortex_M22.atac_peak_36548	23	.	3.11277	4.21235	2.30347
14	63904036	63904246	Cortex_M22.atac_peak_36549	17	.	2.61454	3.46496	1.70205
14	63908024	63909820	Cortex_M22.atac_peak_36550	16	.	2.66672	3.37004	1.6278
14	63913394	63913598	Cortex_M22.atac_peak_36551	31	.	3.60938	5.1854	3.14747
14	63919468	63919800	Cortex_M22.atac_peak_36552	12	.	2.55521	2.86141	1.24412
14	63926409	63927116	Cortex_M22.atac_peak_36553	16	.	2.60968	3.33658	1.61565
14	63931780	63932138	Cortex_M22.atac_peak_36554	14	.	2.65307	3.2046	1.49399
14	63944109	63944926	Cortex_M22.atac_peak_36555	14	.	2.90044	3.18196	1.45695
14	63953021	63954194	Cortex_M22.atac_peak_36556	53	.	3.85877	7.44893	5.36348
14	63964868	63965142	Cortex_M22.atac_peak_36557	41	.	3.99819	6.26708	4.14052
14	63967560	63967762	Cortex_M22.atac_peak_36558	21	.	3.19559	4.01887	2.15475
14	63981677	63983580	Cortex_M22.atac_peak_36559	20	.	3.20983	3.93003	2.09476
14	63988267	63988925	Cortex_M22.atac_peak_36560	22	.	3.24966	4.10798	2.23603
14	64003667	64005250	Cortex_M22.atac_peak_36561	22	.	3.39162	4.11386	2.20791
14	64020126	64020771	Cortex_M22.atac_peak_36562	14	.	2.91225	3.19945	1.45695
14	64023756	64024177	Cortex_M22.atac_peak_36563	12	.	2.71256	2.90419	1.28846
14	64025674	64026247	Cortex_M22.atac_peak_36564	14	.	2.91225	3.19945	1.45695
14	64047241	64048787	Cortex_M22.atac_peak_36565	123	.	5.04907	14.854	12.3282
14	64080834	64081088	Cortex_M22.atac_peak_36566	30	.	3.83064	5.05656	3.05491
14	64100693	64101415	Cortex_M22.atac_peak_36567	55	.	4.87153	7.69322	5.521
14	64136978	64137357	Cortex_M22.atac_peak_36568	14	.	2.88297	3.1561	1.45695
14	64150048	64151652	Cortex_M22.atac_peak_36569	161	.	6.49682	18.8098	16.1602
14	64210969	64211789	Cortex_M22.atac_peak_36570	200	.	7.76648	22.8868	20.0452
14	64220516	64221617	Cortex_M22.atac_peak_36571	88	.	5.48867	11.0871	8.85495
14	64227002	64228449	Cortex_M22.atac_peak_36572	25	.	3.49643	4.45644	2.53581
14	64248479	64248679	Cortex_M22.atac_peak_36573	25	.	3.60495	4.5124	2.52905
14	64258429	64259251	Cortex_M22.atac_peak_36574	57	.	4.88516	8.02174	5.75472
14	64274184	64274520	Cortex_M22.atac_peak_36575	15	.	2.99791	3.35703	1.58171
14	64292569	64292779	Cortex_M22.atac_peak_36576	17	.	3.02474	3.55071	1.75614
14	64295331	64296115	Cortex_M22.atac_peak_36577	25	.	3.53229	4.4795	2.57585
14	64342742	64342992	Cortex_M22.atac_peak_36578	38	.	4.3068	6.01703	3.87927
14	64372429	64372654	Cortex_M22.atac_peak_36579	30	.	3.87376	5.07184	3.02305
14	64386546	64386770	Cortex_M22.atac_peak_36580	32	.	3.93748	5.25625	3.21416
14	64441361	64441692	Cortex_M22.atac_peak_36581	11	.	2.5232	2.73961	1.1507
14	64442524	64443358	Cortex_M22.atac_peak_36582	130	.	6.51526	15.5437	13.078
14	64447566	64447766	Cortex_M22.atac_peak_36583	24	.	3.29058	4.39953	2.47857
14	64457403	64457918	Cortex_M22.atac_peak_36584	16	.	2.77126	3.41432	1.66718
14	64468101	64468587	Cortex_M22.atac_peak_36585	16	.	2.58578	3.37806	1.64003
14	64470067	64470275	Cortex_M22.atac_peak_36586	50	.	3.70798	7.28168	5.07249
14	64474118	64474941	Cortex_M22.atac_peak_36587	18	.	2.70587	3.59672	1.81527
14	64494371	64495350	Cortex_M22.atac_peak_36588	25	.	3.4463	4.43497	2.53265
14	64501697	64503689	Cortex_M22.atac_peak_36589	129	.	5.8128	15.4541	12.9605
14	64518463	64518663	Cortex_M22.atac_peak_36590	20	.	3.28394	3.89022	2.00981
14	64547081	64547421	Cortex_M22.atac_peak_36591	15	.	2.98307	3.32973	1.5601
14	64559482	64559692	Cortex_M22.atac_peak_36592	41	.	4.42979	6.29365	4.13274
14	64603362	64603562	Cortex_M22.atac_peak_36593	15	.	2.99953	3.36002	1.58408
14	64607334	64608128	Cortex_M22.atac_peak_36594	21	.	3.35602	4.06426	2.1991
14	64678216	64678490	Cortex_M22.atac_peak_36595	15	.	3.00369	3.36766	1.59013
14	64695010	64695530	Cortex_M22.atac_peak_36596	53	.	4.59469	7.49112	5.31752
14	64758218	64758448	Cortex_M22.atac_peak_36597	50	.	4.84772	7.25226	5.01691
14	64759963	64760625	Cortex_M22.atac_peak_36598	28	.	3.74553	4.87142	2.88787
14	64772957	64773175	Cortex_M22.atac_peak_36599	23	.	3.47905	4.26993	2.32809
14	64827067	64828018	Cortex_M22.atac_peak_36600	32	.	3.95433	5.26416	3.2052
14	64963590	64963871	Cortex_M22.atac_peak_36601	60	.	5.26929	8.36514	6.09454
14	65069494	65069764	Cortex_M22.atac_peak_36602	29	.	3.8152	4.97937	2.95987
14	65259028	65259788	Cortex_M22.atac_peak_36603	210	.	8.00989	23.9259	21.0382
14	65308896	65310830	Cortex_M22.atac_peak_36604	21	.	3.30877	3.97833	2.13995
14	65335890	65336126	Cortex_M22.atac_peak_36605	26	.	3.3815	4.65106	2.69262
14	65339496	65340056	Cortex_M22.atac_peak_36606	17	.	2.65795	3.52509	1.75779
14	65343302	65345148	Cortex_M22.atac_peak_36607	15	.	2.60293	3.26945	1.55604
14	65384730	65385720	Cortex_M22.atac_peak_36608	19	.	3.17601	3.71653	1.92009
14	65397653	65398113	Cortex_M22.atac_peak_36609	14	.	2.67568	3.08499	1.40473
14	65402783	65403066	Cortex_M22.atac_peak_36610	90	.	5.47136	11.5275	9.0763
14	65404533	65404755	Cortex_M22.atac_peak_36611	19	.	2.99851	3.81706	1.99912
14	65424814	65425693	Cortex_M22.atac_peak_36612	23	.	3.2866	4.22973	2.3481
14	65468221	65468431	Cortex_M22.atac_peak_36613	20	.	3.2452	3.93452	2.07642
14	65475053	65476023	Cortex_M22.atac_peak_36614	99	.	5.17455	12.4059	9.90184
14	65483282	65483552	Cortex_M22.atac_peak_36615	64	.	5.45007	8.79389	6.47845
14	65560139	65561130	Cortex_M22.atac_peak_36616	14	.	2.91225	3.19945	1.45695
14	65621618	65622388	Cortex_M22.atac_peak_36617	23	.	3.38499	4.17729	2.30373
14	65624903	65625103	Cortex_M22.atac_peak_36618	23	.	3.32323	4.21793	2.3154
14	65648307	65648798	Cortex_M22.atac_peak_36619	18	.	3.19283	3.72135	1.87502
14	65654563	65655185	Cortex_M22.atac_peak_36620	18	.	3.17267	3.67985	1.83842
14	65686603	65688027	Cortex_M22.atac_peak_36621	59	.	4.73625	8.15402	5.97167
14	65691703	65691949	Cortex_M22.atac_peak_36622	14	.	2.71693	3.17077	1.46984
14	65706639	65707539	Cortex_M22.atac_peak_36623	58	.	4.75786	8.03215	5.8267
14	65718076	65718741	Cortex_M22.atac_peak_36624	14	.	2.91225	3.19945	1.45695
14	65726312	65726859	Cortex_M22.atac_peak_36625	22	.	3.40539	4.1394	2.22827
14	65752516	65753337	Cortex_M22.atac_peak_36626	26	.	3.54976	4.53632	2.64664
14	65766367	65767455	Cortex_M22.atac_peak_36627	84	.	5.30116	10.7153	8.41035
14	65778686	65778886	Cortex_M22.atac_peak_36628	22	.	3.46142	4.22793	2.28672
14	65796592	65796916	Cortex_M22.atac_peak_36629	12	.	2.64148	2.84022	1.21079
14	65800758	65801002	Cortex_M22.atac_peak_36630	22	.	3.41598	4.16047	2.24586
14	65812288	65812804	Cortex_M22.atac_peak_36631	18	.	3.16702	3.66985	1.83525
14	65818266	65819728	Cortex_M22.atac_peak_36632	14	.	2.4197	3.1874	1.49751
14	65823223	65824208	Cortex_M22.atac_peak_36633	19	.	2.59002	3.80279	1.98117
14	65829549	65831245	Cortex_M22.atac_peak_36634	68	.	3.23393	9.04296	6.82686
14	65837541	65838645	Cortex_M22.atac_peak_36635	45	.	3.42355	6.70018	4.53862
14	65845862	65847108	Cortex_M22.atac_peak_36636	24	.	2.79843	4.37359	2.46669
14	65855620	65857434	Cortex_M22.atac_peak_36637	14	.	2.64024	3.08764	1.4086
14	65861122	65861389	Cortex_M22.atac_peak_36638	13	.	2.47604	3.01003	1.35184
14	65863345	65863763	Cortex_M22.atac_peak_36639	31	.	3.24279	5.12182	3.12255
14	65874339	65875221	Cortex_M22.atac_peak_36640	13	.	2.77607	3.0382	1.38193
14	65880525	65880989	Cortex_M22.atac_peak_36641	20	.	2.84899	3.84597	2.00545
14	65889365	65890515	Cortex_M22.atac_peak_36642	63	.	3.68727	8.60073	6.37277
14	65894756	65895926	Cortex_M22.atac_peak_36643	16	.	2.5516	3.44661	1.69008
14	65910678	65910962	Cortex_M22.atac_peak_36644	19	.	2.95754	3.81206	1.98219
14	65915985	65916189	Cortex_M22.atac_peak_36645	23	.	3.15285	4.32105	2.39387
14	65924617	65925066	Cortex_M22.atac_peak_36646	12	.	2.62826	2.9009	1.28626
14	65930443	65930738	Cortex_M22.atac_peak_36647	18	.	2.9754	3.57771	1.81198
14	65934375	65935349	Cortex_M22.atac_peak_36648	23	.	3.39125	4.22844	2.32522
14	65949471	65950075	Cortex_M22.atac_peak_36649	20	.	2.83497	3.84474	2.02295
14	65951592	65951907	Cortex_M22.atac_peak_36650	11	.	2.34329	2.68916	1.1082
14	65960223	65961226	Cortex_M22.atac_peak_36651	45	.	3.51714	6.7112	4.55331
14	65963685	65964078	Cortex_M22.atac_peak_36652	11	.	2.31385	2.75514	1.16347
14	65970620	65971319	Cortex_M22.atac_peak_36653	18	.	2.93515	3.68101	1.89005
14	65992278	65993811	Cortex_M22.atac_peak_36654	25	.	3.17568	4.48822	2.59714
14	65995194	65996181	Cortex_M22.atac_peak_36655	34	.	3.537	5.47622	3.45883
14	66005150	66005928	Cortex_M22.atac_peak_36656	16	.	3.05288	3.45817	1.66179
14	66010553	66011376	Cortex_M22.atac_peak_36657	13	.	2.72703	2.92557	1.30616
14	66014120	66014797	Cortex_M22.atac_peak_36658	29	.	3.76972	4.94363	2.96141
14	66020847	66021436	Cortex_M22.atac_peak_36659	23	.	3.31304	4.23664	2.35583
14	66024292	66024492	Cortex_M22.atac_peak_36660	20	.	3.12125	3.93479	2.07623
14	66031594	66032851	Cortex_M22.atac_peak_36661	25	.	3.4272	4.48747	2.56941
14	66055297	66056499	Cortex_M22.atac_peak_36662	13	.	2.54095	2.97304	1.32366
14	66063908	66064228	Cortex_M22.atac_peak_36663	35	.	3.10415	5.64898	3.5638
14	66071664	66071944	Cortex_M22.atac_peak_36664	56	.	3.90909	7.84563	5.61577
14	66079073	66079590	Cortex_M22.atac_peak_36665	33	.	3.13267	5.28811	3.33037
14	66090359	66090695	Cortex_M22.atac_peak_36666	53	.	4.13689	7.56795	5.35165
14	66107740	66108235	Cortex_M22.atac_peak_36667	35	.	3.93619	5.63808	3.55237
14	66112935	66113135	Cortex_M22.atac_peak_36668	23	.	3.44853	4.25795	2.35075
14	66121006	66121869	Cortex_M22.atac_peak_36669	222	.	6.74937	25.0441	22.2635
14	66141316	66142025	Cortex_M22.atac_peak_36670	15	.	2.94467	3.25909	1.50417
14	66162452	66163339	Cortex_M22.atac_peak_36671	51	.	4.69409	7.24577	5.12686
14	66175651	66176657	Cortex_M22.atac_peak_36672	154	.	6.211	18.066	15.425
14	66183612	66185877	Cortex_M22.atac_peak_36673	54	.	3.79928	7.48305	5.4079
14	66194669	66196100	Cortex_M22.atac_peak_36674	45	.	3.86619	6.68665	4.59939
14	66217713	66219235	Cortex_M22.atac_peak_36675	118	.	4.61646	14.269	11.8506
14	66225191	66225482	Cortex_M22.atac_peak_36676	30	.	3.43158	5.09741	3.09103
14	66246359	66248462	Cortex_M22.atac_peak_36677	22	.	3.06258	4.07584	2.22801
14	66256215	66256634	Cortex_M22.atac_peak_36678	25	.	3.38979	4.4735	2.56286
14	66261124	66261491	Cortex_M22.atac_peak_36679	17	.	2.90028	3.47168	1.71166
14	66265942	66266466	Cortex_M22.atac_peak_36680	16	.	3.03917	3.43923	1.66586
14	66271853	66272531	Cortex_M22.atac_peak_36681	27	.	3.17674	4.63754	2.71013
14	66276978	66277316	Cortex_M22.atac_peak_36682	14	.	2.6477	3.13247	1.45088
14	66287761	66288608	Cortex_M22.atac_peak_36683	17	.	3.01404	3.476	1.72734
14	66308499	66309239	Cortex_M22.atac_peak_36684	13	.	2.50876	2.99029	1.35393
14	66312464	66312726	Cortex_M22.atac_peak_36685	60	.	4.28788	8.30718	6.05024
14	66322912	66323830	Cortex_M22.atac_peak_36686	83	.	5.35678	10.6361	8.33096
14	66330766	66331102	Cortex_M22.atac_peak_36687	46	.	4.34152	6.81502	4.6641
14	66342426	66342626	Cortex_M22.atac_peak_36688	16	.	2.96996	3.42679	1.67188
14	66343771	66343993	Cortex_M22.atac_peak_36689	21	.	3.32026	4.00921	2.1618
14	66350738	66351895	Cortex_M22.atac_peak_36690	23	.	3.4209	4.20945	2.33964
14	66359033	66360320	Cortex_M22.atac_peak_36691	86	.	4.0718	10.9669	8.62661
14	66378391	66380190	Cortex_M22.atac_peak_36692	15	.	2.7603	3.30078	1.57333
14	66385859	66386466	Cortex_M22.atac_peak_36693	62	.	4.43423	8.46866	6.2642
14	66388857	66389561	Cortex_M22.atac_peak_36694	11	.	2.47745	2.79109	1.19421
14	66390705	66390905	Cortex_M22.atac_peak_36695	20	.	3.03323	3.90926	2.06833
14	66402599	66403317	Cortex_M22.atac_peak_36696	14	.	2.8605	3.12289	1.43238
14	66423789	66424743	Cortex_M22.atac_peak_36697	27	.	3.61119	4.67297	2.73321
14	66437524	66438950	Cortex_M22.atac_peak_36698	81	.	4.42758	10.4913	8.18457
14	66450615	66450978	Cortex_M22.atac_peak_36699	22	.	3.21759	4.06539	2.2088
14	66458976	66460115	Cortex_M22.atac_peak_36700	17	.	3.04522	3.47747	1.73868
14	66501094	66501414	Cortex_M22.atac_peak_36701	11	.	2.5493	2.77979	1.18515
14	66502501	66502888	Cortex_M22.atac_peak_36702	47	.	4.30803	6.88622	4.7082
14	66560265	66562147	Cortex_M22.atac_peak_36703	133	.	4.56322	15.973	13.3995
14	66580131	66580535	Cortex_M22.atac_peak_36704	35	.	4.13521	5.64538	3.54354
14	66607959	66608258	Cortex_M22.atac_peak_36705	147	.	8.07773	17.4654	14.7652
14	66628749	66629038	Cortex_M22.atac_peak_36706	78	.	6.0462	10.2386	7.82212
14	66634148	66635054	Cortex_M22.atac_peak_36707	91	.	6.30255	11.5138	9.14344
14	66648003	66648528	Cortex_M22.atac_peak_36708	17	.	3.14168	3.62153	1.79113
14	66671039	66671607	Cortex_M22.atac_peak_36709	14	.	2.90192	3.18416	1.45695
14	66685270	66687033	Cortex_M22.atac_peak_36710	23	.	3.27023	4.24595	2.35914
14	66700921	66702006	Cortex_M22.atac_peak_36711	14	.	2.77207	3.11153	1.42584
14	66707366	66708400	Cortex_M22.atac_peak_36712	39	.	3.73266	6.01267	3.90337
14	66737133	66737502	Cortex_M22.atac_peak_36713	13	.	2.6291	3.0357	1.39933
14	66747444	66748210	Cortex_M22.atac_peak_36714	14	.	2.7979	3.14239	1.47449
14	66755695	66756932	Cortex_M22.atac_peak_36715	28	.	3.59059	4.81205	2.86095
14	66765966	66766421	Cortex_M22.atac_peak_36716	428	.	9.42052	46.1318	42.8003
14	66779905	66780175	Cortex_M22.atac_peak_36717	63	.	5.40538	8.62328	6.30121
14	66787041	66787437	Cortex_M22.atac_peak_36718	12	.	2.7182	2.91252	1.29557
14	66811495	66811797	Cortex_M22.atac_peak_36719	27	.	3.71402	4.74807	2.743
14	66834470	66835304	Cortex_M22.atac_peak_36720	50	.	4.44332	7.23606	5.02752
14	66840152	66840955	Cortex_M22.atac_peak_36721	67	.	5.11391	8.94556	6.74314
14	66852721	66853762	Cortex_M22.atac_peak_36722	141	.	4.79034	16.5509	14.1044
14	66859678	66860340	Cortex_M22.atac_peak_36723	11	.	2.38701	2.78984	1.17925
14	66876801	66877524	Cortex_M22.atac_peak_36724	15	.	2.7016	3.23274	1.52912
14	66885907	66886107	Cortex_M22.atac_peak_36725	30	.	3.54623	5.01012	3.0157
14	66898923	66899469	Cortex_M22.atac_peak_36726	28	.	3.59172	4.79911	2.84063
14	66903527	66903727	Cortex_M22.atac_peak_36727	22	.	3.19986	4.09591	2.23956
14	66908708	66909642	Cortex_M22.atac_peak_36728	28	.	3.42712	4.854	2.88106
14	66916672	66917839	Cortex_M22.atac_peak_36729	15	.	2.87661	3.2812	1.57167
14	66922634	66923045	Cortex_M22.atac_peak_36730	18	.	3.04673	3.58085	1.80326
14	66924223	66925065	Cortex_M22.atac_peak_36731	10	.	2.52292	2.62401	1.05174
14	66933652	66933917	Cortex_M22.atac_peak_36732	35	.	3.53883	5.58367	3.54275
14	66940493	66940693	Cortex_M22.atac_peak_36733	30	.	3.18236	5.01942	3.00751
14	66953681	66953881	Cortex_M22.atac_peak_36734	23	.	3.31334	4.27135	2.37435
14	66961599	66962215	Cortex_M22.atac_peak_36735	26	.	3.46503	4.57892	2.63197
14	66984101	66984980	Cortex_M22.atac_peak_36736	18	.	3.16921	3.68499	1.85227
14	66998738	66999776	Cortex_M22.atac_peak_36737	23	.	3.25855	4.17445	2.3283
14	67022050	67022634	Cortex_M22.atac_peak_36738	43	.	3.47074	6.35022	4.30189
14	67041066	67041359	Cortex_M22.atac_peak_36739	20	.	3.18182	3.93364	2.08519
14	67042207	67042689	Cortex_M22.atac_peak_36740	37	.	3.96761	5.8154	3.74418
14	67050070	67050369	Cortex_M22.atac_peak_36741	33	.	3.57731	5.38187	3.34885
14	67053774	67054219	Cortex_M22.atac_peak_36742	80	.	5.34027	10.4371	8.05474
14	67066186	67066448	Cortex_M22.atac_peak_36743	29	.	3.8049	4.97051	2.95895
14	67079877	67080394	Cortex_M22.atac_peak_36744	58	.	4.69356	8.05304	5.86574
14	67101426	67102092	Cortex_M22.atac_peak_36745	33	.	3.97351	5.43088	3.39129
14	67110231	67110471	Cortex_M22.atac_peak_36746	25	.	3.60738	4.53016	2.55344
14	67120015	67120989	Cortex_M22.atac_peak_36747	15	.	2.854	3.22259	1.52013
14	67133768	67133970	Cortex_M22.atac_peak_36748	22	.	3.19907	4.12899	2.25401
14	67153041	67155254	Cortex_M22.atac_peak_36749	21	.	2.94573	3.96605	2.1376
14	67204190	67204475	Cortex_M22.atac_peak_36750	45	.	4.27676	6.72026	4.56665
14	67239266	67239466	Cortex_M22.atac_peak_36751	30	.	3.47722	5.08946	3.07112
14	67241081	67241607	Cortex_M22.atac_peak_36752	13	.	2.49786	2.9996	1.34661
14	67242538	67243100	Cortex_M22.atac_peak_36753	13	.	2.47041	2.98653	1.31307
14	67244875	67245075	Cortex_M22.atac_peak_36754	29	.	3.33843	4.97385	2.96273
14	67253879	67254410	Cortex_M22.atac_peak_36755	24	.	3.27962	4.38168	2.45904
14	67256518	67256718	Cortex_M22.atac_peak_36756	15	.	2.7533	3.30365	1.59808
14	67259184	67259452	Cortex_M22.atac_peak_36757	16	.	2.88072	3.46725	1.68796
14	67272396	67272639	Cortex_M22.atac_peak_36758	22	.	3.43368	4.19236	2.271
14	67290155	67290414	Cortex_M22.atac_peak_36759	14	.	2.78688	3.08392	1.41271
14	67294122	67294862	Cortex_M22.atac_peak_36760	22	.	3.40458	4.13921	2.229
14	67338021	67338223	Cortex_M22.atac_peak_36761	28	.	3.7814	4.87861	2.85144
14	67357310	67357546	Cortex_M22.atac_peak_36762	38	.	3.91352	5.97238	3.87485
14	67359377	67360537	Cortex_M22.atac_peak_36763	15	.	2.71089	3.22462	1.52892
14	67382091	67382453	Cortex_M22.atac_peak_36764	18	.	3.20723	3.74212	1.88661
14	67418366	67420137	Cortex_M22.atac_peak_36765	24	.	3.49996	4.34555	2.4153
14	67441251	67441514	Cortex_M22.atac_peak_36766	33	.	4.00769	5.42407	3.36962
14	67448192	67448489	Cortex_M22.atac_peak_36767	23	.	3.24617	4.21354	2.32326
14	67449598	67449818	Cortex_M22.atac_peak_36768	24	.	3.35303	4.33221	2.42332
14	67452031	67452307	Cortex_M22.atac_peak_36769	75	.	5.60413	9.91709	7.57049
14	67479473	67479929	Cortex_M22.atac_peak_36770	59	.	5.08242	8.17872	5.90143
14	67498505	67499087	Cortex_M22.atac_peak_36771	130	.	6.59833	15.6172	13.0017
14	67513597	67514090	Cortex_M22.atac_peak_36772	23	.	3.4574	4.23974	2.3115
14	67538301	67538685	Cortex_M22.atac_peak_36773	69	.	5.39576	9.23123	6.94576
14	67549670	67550973	Cortex_M22.atac_peak_36774	108	.	5.43254	13.235	10.8033
14	67571599	67572013	Cortex_M22.atac_peak_36775	15	.	2.86788	3.18079	1.50417
14	67576133	67577977	Cortex_M22.atac_peak_36776	32	.	3.55822	5.33289	3.29653
14	67581901	67583262	Cortex_M22.atac_peak_36777	13	.	2.70832	3.04831	1.37866
14	67593946	67594370	Cortex_M22.atac_peak_36778	17	.	3.04682	3.52216	1.76185
14	67602604	67603092	Cortex_M22.atac_peak_36779	18	.	2.82933	3.57713	1.80137
14	67605817	67606202	Cortex_M22.atac_peak_36780	25	.	3.06978	4.43119	2.51061
14	67617916	67618553	Cortex_M22.atac_peak_36781	62	.	4.8006	8.60512	6.2726
14	67626644	67627145	Cortex_M22.atac_peak_36782	13	.	2.64215	3.04131	1.38486
14	67633242	67633733	Cortex_M22.atac_peak_36783	14	.	2.73142	3.07377	1.42378
14	67665575	67665796	Cortex_M22.atac_peak_36784	43	.	4.34881	6.57739	4.39695
14	67667176	67667448	Cortex_M22.atac_peak_36785	14	.	2.78395	3.10668	1.40265
14	67673200	67674332	Cortex_M22.atac_peak_36786	13	.	2.65687	2.99034	1.33553
14	67678224	67678547	Cortex_M22.atac_peak_36787	81	.	5.79683	10.5573	8.11968
14	67684215	67685059	Cortex_M22.atac_peak_36788	14	.	2.87047	3.19092	1.49289
14	67689791	67691265	Cortex_M22.atac_peak_36789	18	.	3.01445	3.62365	1.839
14	67706131	67708321	Cortex_M22.atac_peak_36790	122	.	4.13526	14.7405	12.2811
14	67734269	67734478	Cortex_M22.atac_peak_36791	23	.	3.4955	4.31857	2.38054
14	67749937	67751441	Cortex_M22.atac_peak_36792	13	.	2.74834	3.05968	1.39695
14	67757137	67758070	Cortex_M22.atac_peak_36793	98	.	5.70921	12.2744	9.85938
14	67767221	67767480	Cortex_M22.atac_peak_36794	50	.	4.50856	7.18359	5.00422
14	67772278	67772494	Cortex_M22.atac_peak_36795	42	.	4.07248	6.43792	4.28485
14	67774737	67774978	Cortex_M22.atac_peak_36796	45	.	4.23738	6.77052	4.58857
14	67800573	67800773	Cortex_M22.atac_peak_36797	21	.	3.34312	4.01675	2.14121
14	67809353	67809553	Cortex_M22.atac_peak_36798	22	.	3.1296	4.08077	2.21844
14	67811098	67811371	Cortex_M22.atac_peak_36799	32	.	3.51636	5.21304	3.21462
14	67812708	67812930	Cortex_M22.atac_peak_36800	20	.	2.99081	3.9222	2.07246
14	67841597	67841919	Cortex_M22.atac_peak_36801	15	.	2.90337	3.21844	1.53719
14	67849706	67850346	Cortex_M22.atac_peak_36802	16	.	3.01366	3.39533	1.64301
14	67867287	67868042	Cortex_M22.atac_peak_36803	37	.	3.87169	5.79194	3.71854
14	67882360	67882818	Cortex_M22.atac_peak_36804	21	.	3.0822	4.02842	2.17226
14	67889090	67889295	Cortex_M22.atac_peak_36805	36	.	3.72673	5.72675	3.62188
14	67894338	67894725	Cortex_M22.atac_peak_36806	184	.	7.22488	21.2602	18.4933
14	67900364	67900651	Cortex_M22.atac_peak_36807	119	.	5.64891	14.5522	11.9709
14	67907620	67908001	Cortex_M22.atac_peak_36808	249	.	7.6674	27.8968	24.9635
14	67913318	67914841	Cortex_M22.atac_peak_36809	37	.	3.37891	5.80715	3.7334
14	67921101	67921989	Cortex_M22.atac_peak_36810	17	.	2.77706	3.47386	1.70268
14	67936865	67937243	Cortex_M22.atac_peak_36811	60	.	4.29668	8.27619	6.00687
14	67941824	67942178	Cortex_M22.atac_peak_36812	67	.	4.25728	9.14243	6.79553
14	67943306	67943541	Cortex_M22.atac_peak_36813	26	.	3.09769	4.60815	2.67659
14	67952104	67953371	Cortex_M22.atac_peak_36814	21	.	3.17733	3.99707	2.13525
14	67959779	67961331	Cortex_M22.atac_peak_36815	90	.	4.11465	11.4977	9.06553
14	67967953	67968807	Cortex_M22.atac_peak_36816	44	.	4.46453	6.61095	4.44074
14	67986366	67986980	Cortex_M22.atac_peak_36817	292	.	8.86998	32.2646	29.2768
14	67993230	67993547	Cortex_M22.atac_peak_36818	150	.	7.73537	17.7239	15.0683
14	68008448	68008752	Cortex_M22.atac_peak_36819	124	.	6.71003	15.0335	12.4306
14	68017552	68018095	Cortex_M22.atac_peak_36820	14	.	2.81836	3.09428	1.43369
14	68022932	68023224	Cortex_M22.atac_peak_36821	29	.	3.73069	4.93569	2.96817
14	68029302	68029918	Cortex_M22.atac_peak_36822	26	.	3.58376	4.57275	2.63731
14	68034377	68035476	Cortex_M22.atac_peak_36823	16	.	2.93813	3.32423	1.60619
14	68040466	68041254	Cortex_M22.atac_peak_36824	56	.	4.53054	7.78234	5.637
14	68054537	68054803	Cortex_M22.atac_peak_36825	75	.	4.06628	9.89269	7.5405
14	68057685	68059401	Cortex_M22.atac_peak_36826	30	.	2.78235	5.06053	3.06333
14	68069791	68070332	Cortex_M22.atac_peak_36827	13	.	2.37154	2.95885	1.3322
14	68074149	68075259	Cortex_M22.atac_peak_36828	45	.	3.80475	6.64888	4.52495
14	68089566	68090084	Cortex_M22.atac_peak_36829	110	.	5.8615	13.5654	11.0453
14	68091448	68091786	Cortex_M22.atac_peak_36830	13	.	2.45806	2.96618	1.3051
14	68099120	68099499	Cortex_M22.atac_peak_36831	13	.	2.60835	3.00239	1.37135
14	68102029	68102628	Cortex_M22.atac_peak_36832	14	.	2.72681	3.07286	1.42198
14	68115200	68116373	Cortex_M22.atac_peak_36833	25	.	3.3891	4.45775	2.54761
14	68128490	68129334	Cortex_M22.atac_peak_36834	15	.	2.78725	3.26739	1.54465
14	68137324	68138281	Cortex_M22.atac_peak_36835	18	.	3.04184	3.65919	1.86497
14	68149707	68150241	Cortex_M22.atac_peak_36836	16	.	2.94928	3.42524	1.65785
14	68159058	68159258	Cortex_M22.atac_peak_36837	19	.	3.15371	3.71192	1.90886
14	68163119	68165201	Cortex_M22.atac_peak_36838	24	.	3.45931	4.38034	2.4887
14	68176023	68177631	Cortex_M22.atac_peak_36839	12	.	2.61788	2.89386	1.27594
14	68192498	68192700	Cortex_M22.atac_peak_36840	39	.	3.76321	6.07273	3.9184
14	68194037	68194451	Cortex_M22.atac_peak_36841	28	.	3.30602	4.83822	2.86796
14	68203673	68204543	Cortex_M22.atac_peak_36842	20	.	3.02263	3.90633	2.0636
14	68210925	68211280	Cortex_M22.atac_peak_36843	39	.	3.67667	6.02389	3.90853
14	68216672	68217617	Cortex_M22.atac_peak_36844	18	.	3.08916	3.59572	1.81941
14	68235064	68235264	Cortex_M22.atac_peak_36845	24	.	3.39847	4.42146	2.49962
14	68240007	68240319	Cortex_M22.atac_peak_36846	16	.	2.67391	3.35572	1.61571
14	68241519	68242153	Cortex_M22.atac_peak_36847	24	.	3.02174	4.36758	2.46784
14	68246088	68246879	Cortex_M22.atac_peak_36848	12	.	2.42565	2.88749	1.25021
14	68247783	68248142	Cortex_M22.atac_peak_36849	14	.	2.53965	3.05904	1.40362
14	68256617	68256817	Cortex_M22.atac_peak_36850	15	.	2.8202	3.20361	1.50023
14	68261459	68261763	Cortex_M22.atac_peak_36851	27	.	3.73611	4.78986	2.77709
14	68286432	68287190	Cortex_M22.atac_peak_36852	20	.	3.00085	3.85027	2.02889
14	68299679	68300268	Cortex_M22.atac_peak_36853	13	.	2.72436	2.93617	1.30896
14	68337181	68337419	Cortex_M22.atac_peak_36854	59	.	4.12702	8.25799	5.98904
14	68343769	68344155	Cortex_M22.atac_peak_36855	32	.	3.6775	5.32874	3.29627
14	68354014	68354489	Cortex_M22.atac_peak_36856	14	.	2.81197	3.08024	1.42245
14	68357943	68358707	Cortex_M22.atac_peak_36857	14	.	2.85182	3.13326	1.4705
14	68363158	68363735	Cortex_M22.atac_peak_36858	13	.	2.70685	2.97356	1.3348
14	68364631	68365924	Cortex_M22.atac_peak_36859	15	.	2.93886	3.3089	1.59869
14	68385975	68386208	Cortex_M22.atac_peak_36860	54	.	4.68677	7.73785	5.48671
14	68387579	68387892	Cortex_M22.atac_peak_36861	13	.	2.66945	3.02922	1.36098
14	68401494	68401729	Cortex_M22.atac_peak_36862	62	.	4.75139	8.5592	6.25389
14	68424057	68424257	Cortex_M22.atac_peak_36863	16	.	2.94648	3.44684	1.67735
14	68432637	68433476	Cortex_M22.atac_peak_36864	16	.	2.58676	3.34043	1.62178
14	68435929	68437010	Cortex_M22.atac_peak_36865	30	.	3.23381	5.0398	3.06991
14	68441607	68442177	Cortex_M22.atac_peak_36866	12	.	2.65266	2.91854	1.27
14	68449415	68449819	Cortex_M22.atac_peak_36867	19	.	3.2372	3.80507	1.94849
14	68457128	68457654	Cortex_M22.atac_peak_36868	18	.	3.18175	3.70284	1.86193
14	68459147	68459393	Cortex_M22.atac_peak_36869	17	.	3.08392	3.51741	1.71052
14	68467008	68467387	Cortex_M22.atac_peak_36870	18	.	3.20639	3.74433	1.89155
14	68476547	68477607	Cortex_M22.atac_peak_36871	67	.	4.83971	9.02849	6.79105
14	68478455	68479239	Cortex_M22.atac_peak_36872	27	.	3.14435	4.6434	2.72374
14	68482156	68482504	Cortex_M22.atac_peak_36873	111	.	6.0127	13.7317	11.1964
14	68493085	68494075	Cortex_M22.atac_peak_36874	25	.	3.34184	4.45366	2.53991
14	68504055	68504350	Cortex_M22.atac_peak_36875	13	.	2.57143	2.943	1.32118
14	68516864	68517832	Cortex_M22.atac_peak_36876	14	.	2.89395	3.18047	1.48709
14	68538673	68538975	Cortex_M22.atac_peak_36877	23	.	3.50937	4.34291	2.39925
14	68553939	68554681	Cortex_M22.atac_peak_36878	15	.	3.00627	3.37242	1.59389
14	68566887	68569453	Cortex_M22.atac_peak_36879	16	.	2.99241	3.39506	1.65754
14	68578664	68579601	Cortex_M22.atac_peak_36880	31	.	3.73981	5.09281	3.15163
14	68590177	68590432	Cortex_M22.atac_peak_36881	20	.	3.27934	3.88384	2.00652
14	68593271	68593543	Cortex_M22.atac_peak_36882	62	.	5.33468	8.53715	6.24168
14	68600835	68601698	Cortex_M22.atac_peak_36883	32	.	3.88353	5.25334	3.26138
14	68614955	68615540	Cortex_M22.atac_peak_36884	12	.	2.68874	2.869	1.25939
14	68618966	68619183	Cortex_M22.atac_peak_36885	18	.	3.19094	3.72108	1.87755
14	68641214	68642227	Cortex_M22.atac_peak_36886	13	.	2.75824	3.0185	1.36007
14	68643324	68643524	Cortex_M22.atac_peak_36887	16	.	2.92981	3.36384	1.6207
14	68662797	68663695	Cortex_M22.atac_peak_36888	15	.	2.90262	3.24838	1.54721
14	68667467	68667667	Cortex_M22.atac_peak_36889	25	.	3.31084	4.47902	2.54254
14	68669129	68670268	Cortex_M22.atac_peak_36890	10	.	2.4818	2.68093	1.09787
14	68671753	68672013	Cortex_M22.atac_peak_36891	18	.	3.03095	3.62862	1.83223
14	68673662	68674009	Cortex_M22.atac_peak_36892	17	.	3.02116	3.44908	1.71727
14	68715805	68716262	Cortex_M22.atac_peak_36893	13	.	2.67481	3.00734	1.35883
14	68720721	68721190	Cortex_M22.atac_peak_36894	18	.	2.99419	3.63767	1.84839
14	68722134	68723017	Cortex_M22.atac_peak_36895	25	.	3.40579	4.44529	2.53761
14	68730475	68731477	Cortex_M22.atac_peak_36896	12	.	2.67813	2.85834	1.24768
14	68732890	68733139	Cortex_M22.atac_peak_36897	22	.	3.27234	4.13987	2.25904
14	68741191	68741851	Cortex_M22.atac_peak_36898	17	.	3.13267	3.60527	1.77853
14	68766124	68766424	Cortex_M22.atac_peak_36899	32	.	3.72964	5.20667	3.20853
14	68768357	68769393	Cortex_M22.atac_peak_36900	23	.	3.36954	4.241	2.37429
14	68776880	68777433	Cortex_M22.atac_peak_36901	24	.	3.50062	4.33769	2.40375
14	68785532	68786578	Cortex_M22.atac_peak_36902	20	.	3.16719	3.82232	2.00659
14	68794850	68795462	Cortex_M22.atac_peak_36903	39	.	4.26785	6.02717	3.94519
14	68814932	68815159	Cortex_M22.atac_peak_36904	28	.	3.76632	4.85246	2.83205
14	68826961	68827161	Cortex_M22.atac_peak_36905	16	.	3.0169	3.39197	1.60937
14	68841848	68843037	Cortex_M22.atac_peak_36906	17	.	2.78786	3.57147	1.79672
14	68855043	68855744	Cortex_M22.atac_peak_36907	21	.	3.18448	3.97751	2.14411
14	68856941	68857409	Cortex_M22.atac_peak_36908	11	.	2.58428	2.71469	1.12882
14	68864478	68867729	Cortex_M22.atac_peak_36909	21	.	3.20757	4.03174	2.17814
14	68879157	68879897	Cortex_M22.atac_peak_36910	39	.	3.5473	6.01474	3.93348
14	68887671	68888087	Cortex_M22.atac_peak_36911	23	.	3.42306	4.28011	2.37948
14	68900387	68900829	Cortex_M22.atac_peak_36912	16	.	2.62479	3.33543	1.60941
14	68903563	68903940	Cortex_M22.atac_peak_36913	34	.	3.12346	5.4477	3.4124
14	68907596	68909463	Cortex_M22.atac_peak_36914	24	.	2.90185	4.37234	2.46665
14	68915105	68915973	Cortex_M22.atac_peak_36915	44	.	3.69283	6.46434	4.41248
14	68922398	68924239	Cortex_M22.atac_peak_36916	24	.	3.2424	4.28597	2.40929
14	68928970	68929947	Cortex_M22.atac_peak_36917	17	.	2.84767	3.56915	1.78262
14	68931819	68933369	Cortex_M22.atac_peak_36918	23	.	3.01059	4.18638	2.31352
14	68943895	68944146	Cortex_M22.atac_peak_36919	30	.	3.65971	5.11489	3.09218
14	68946060	68946754	Cortex_M22.atac_peak_36920	17	.	2.93857	3.59422	1.79572
14	68952979	68953891	Cortex_M22.atac_peak_36921	38	.	3.60129	5.93043	3.82495
14	68983589	68984014	Cortex_M22.atac_peak_36922	11	.	2.61575	2.76119	1.16822
14	68995614	68996052	Cortex_M22.atac_peak_36923	21	.	3.10439	3.97662	2.13201
14	69007511	69007797	Cortex_M22.atac_peak_36924	116	.	7.55265	14.2694	11.6676
14	69017107	69017522	Cortex_M22.atac_peak_36925	64	.	5.0159	8.63286	6.44009
14	69054306	69055875	Cortex_M22.atac_peak_36926	127	.	4.62378	15.2315	12.7037
14	69066966	69067568	Cortex_M22.atac_peak_36927	15	.	2.99984	3.36058	1.58452
14	69076857	69078155	Cortex_M22.atac_peak_36928	83	.	5.731	10.7162	8.34626
14	69090283	69090726	Cortex_M22.atac_peak_36929	35	.	3.94048	5.57468	3.51562
14	69092509	69092711	Cortex_M22.atac_peak_36930	28	.	3.61971	4.8805	2.88463
14	69099553	69100240	Cortex_M22.atac_peak_36931	54	.	3.56398	7.62661	5.42807
14	69103290	69103735	Cortex_M22.atac_peak_36932	134	.	5.22453	16.0282	13.4047
14	69113937	69114772	Cortex_M22.atac_peak_36933	28	.	3.03566	4.79028	2.82979
14	69123569	69123774	Cortex_M22.atac_peak_36934	18	.	2.89774	3.64096	1.84719
14	69136019	69136254	Cortex_M22.atac_peak_36935	13	.	2.62726	3.03274	1.39659
14	69137442	69138541	Cortex_M22.atac_peak_36936	19	.	3.03227	3.75068	1.93897
14	69148172	69150578	Cortex_M22.atac_peak_36937	20	.	3.2418	3.92902	2.09769
14	69157363	69157870	Cortex_M22.atac_peak_36938	215	.	8.56377	24.4025	21.5661
14	69167882	69168615	Cortex_M22.atac_peak_36939	89	.	5.24587	11.4636	8.98087
14	69169939	69170242	Cortex_M22.atac_peak_36940	26	.	3.16187	4.59716	2.65473
14	69183167	69183930	Cortex_M22.atac_peak_36941	31	.	3.90596	5.1977	3.16954
14	69188624	69188824	Cortex_M22.atac_peak_36942	25	.	3.64239	4.58716	2.59297
14	69194031	69195076	Cortex_M22.atac_peak_36943	248	.	6.39779	27.6912	24.8606
14	69203859	69204166	Cortex_M22.atac_peak_36944	18	.	3.17318	3.68273	1.84235
14	69210349	69211902	Cortex_M22.atac_peak_36945	25	.	3.25616	4.37363	2.50468
14	69230750	69230950	Cortex_M22.atac_peak_36946	16	.	2.91449	3.35088	1.6049
14	69233462	69233726	Cortex_M22.atac_peak_36947	48	.	4.29419	7.04274	4.85442
14	69242739	69243236	Cortex_M22.atac_peak_36948	14	.	2.67213	3.10558	1.43136
14	69245599	69245893	Cortex_M22.atac_peak_36949	35	.	3.59688	5.6446	3.56844
14	69250620	69250963	Cortex_M22.atac_peak_36950	109	.	6.04256	13.4185	10.912
14	69255535	69255735	Cortex_M22.atac_peak_36951	32	.	3.85574	5.29369	3.24796
14	69260753	69261113	Cortex_M22.atac_peak_36952	75	.	5.78932	9.93075	7.57796
14	69266334	69266716	Cortex_M22.atac_peak_36953	449	.	12.4547	48.3026	44.9059
14	69276483	69277614	Cortex_M22.atac_peak_36954	89	.	5.5731	11.3936	8.97114
14	69288480	69289129	Cortex_M22.atac_peak_36955	88	.	5.98473	11.2916	8.88821
14	69301235	69301914	Cortex_M22.atac_peak_36956	291	.	9.09694	32.2185	29.1429
14	69320692	69321588	Cortex_M22.atac_peak_36957	30	.	3.74591	5.06597	3.08279
14	69324515	69325264	Cortex_M22.atac_peak_36958	12	.	2.6989	2.88401	1.27169
14	69330800	69331186	Cortex_M22.atac_peak_36959	228	.	9.43964	25.6555	22.8079
14	69343566	69344461	Cortex_M22.atac_peak_36960	11	.	2.55135	2.7378	1.14811
14	69348186	69349066	Cortex_M22.atac_peak_36961	15	.	2.78553	3.20054	1.51147
14	69364848	69365048	Cortex_M22.atac_peak_36962	16	.	3.01626	3.39079	1.60844
14	69381464	69383050	Cortex_M22.atac_peak_36963	16	.	2.9912	3.38355	1.65673
14	69386354	69386728	Cortex_M22.atac_peak_36964	14	.	2.90009	3.18144	1.45695
14	69395200	69396673	Cortex_M22.atac_peak_36965	161	.	4.52869	18.7151	16.1746
14	69424398	69424676	Cortex_M22.atac_peak_36966	96	.	6.75684	12.154	9.65675
14	69441845	69442413	Cortex_M22.atac_peak_36967	178	.	5.92642	20.5096	17.835
14	69446429	69448511	Cortex_M22.atac_peak_36968	184	.	4.03408	20.9531	18.4462
14	69464407	69464669	Cortex_M22.atac_peak_36969	43	.	4.51703	6.54586	4.39339
14	69467761	69467961	Cortex_M22.atac_peak_36970	24	.	3.26534	4.40166	2.49278
14	69469567	69470612	Cortex_M22.atac_peak_36971	55	.	4.26125	7.73742	5.55979
14	69473376	69474214	Cortex_M22.atac_peak_36972	56	.	4.48153	7.85197	5.62964
14	69495518	69496070	Cortex_M22.atac_peak_36973	141	.	7.23579	16.7072	14.12
14	69505113	69506070	Cortex_M22.atac_peak_36974	209	.	6.63781	23.8377	20.9598
14	69511216	69511515	Cortex_M22.atac_peak_36975	85	.	4.66061	11.0114	8.58234
14	69513139	69514040	Cortex_M22.atac_peak_36976	77	.	4.43629	10.1036	7.79299
14	69587499	69588489	Cortex_M22.atac_peak_36977	251	.	6.63594	28.0801	25.1414
14	69605258	69606468	Cortex_M22.atac_peak_36978	38	.	4.17381	5.91172	3.86986
14	69628272	69628479	Cortex_M22.atac_peak_36979	47	.	4.74321	6.97559	4.74498
14	69658854	69659607	Cortex_M22.atac_peak_36980	12	.	2.49707	2.90408	1.26932
14	69660917	69662846	Cortex_M22.atac_peak_36981	18	.	2.73091	3.65336	1.88088
14	69689673	69690450	Cortex_M22.atac_peak_36982	11	.	2.59569	2.73155	1.1433
14	69696217	69696673	Cortex_M22.atac_peak_36983	26	.	3.62944	4.59877	2.63963
14	69708335	69708884	Cortex_M22.atac_peak_36984	76	.	5.77209	10.0741	7.65487
14	69766964	69767312	Cortex_M22.atac_peak_36985	131	.	7.753	15.7746	13.187
14	69773849	69774616	Cortex_M22.atac_peak_36986	63	.	5.20929	8.5998	6.34158
14	69781456	69781980	Cortex_M22.atac_peak_36987	488	.	11.1046	52.3001	48.8049
14	69794553	69795135	Cortex_M22.atac_peak_36988	46	.	4.39931	6.79874	4.66399
14	69796963	69797165	Cortex_M22.atac_peak_36989	38	.	4.21064	5.97756	3.84624
14	69802524	69802820	Cortex_M22.atac_peak_36990	26	.	3.65437	4.62906	2.64171
14	69848746	69850138	Cortex_M22.atac_peak_36991	17	.	3.08992	3.5298	1.72148
14	69857983	69858534	Cortex_M22.atac_peak_36992	555	.	11.6853	59.2104	55.5729
14	69868538	69869514	Cortex_M22.atac_peak_36993	23	.	3.4189	4.28133	2.39571
14	69905234	69906504	Cortex_M22.atac_peak_36994	60	.	4.41961	8.30657	6.09986
14	69935066	69935329	Cortex_M22.atac_peak_36995	55	.	5.10158	7.86943	5.59302
14	69936212	69936412	Cortex_M22.atac_peak_36996	38	.	4.27685	5.94349	3.80774
14	69967049	69967346	Cortex_M22.atac_peak_36997	33	.	4.01021	5.39994	3.3382
14	69977740	69977940	Cortex_M22.atac_peak_36998	13	.	2.77776	3.09442	1.39401
14	69981967	69982216	Cortex_M22.atac_peak_36999	34	.	3.70981	5.44891	3.40013
14	69983259	69983541	Cortex_M22.atac_peak_37000	32	.	3.65702	5.19963	3.20388
14	69988745	69989032	Cortex_M22.atac_peak_37001	93	.	6.46073	11.8773	9.39697
14	70005663	70006369	Cortex_M22.atac_peak_37002	14	.	2.76939	3.11689	1.44286
14	70016988	70017980	Cortex_M22.atac_peak_37003	20	.	3.10637	3.8325	2.02741
14	70024950	70026784	Cortex_M22.atac_peak_37004	13	.	2.68605	3.02129	1.37481
14	70053822	70054117	Cortex_M22.atac_peak_37005	29	.	3.75427	4.92488	2.94485
14	70061939	70062840	Cortex_M22.atac_peak_37006	55	.	3.372	7.71477	5.51902
14	70065324	70068842	Cortex_M22.atac_peak_37007	56	.	3.08238	7.76278	5.67134
14	70073892	70074092	Cortex_M22.atac_peak_37008	16	.	2.72284	3.40519	1.65843
14	70075554	70075979	Cortex_M22.atac_peak_37009	36	.	3.57663	5.63215	3.6144
14	70081860	70082067	Cortex_M22.atac_peak_37010	24	.	3.27547	4.42551	2.49169
14	70086075	70087129	Cortex_M22.atac_peak_37011	13	.	2.67975	3.04508	1.37466
14	70094411	70094621	Cortex_M22.atac_peak_37012	26	.	2.96004	4.6129	2.65289
14	70096000	70097363	Cortex_M22.atac_peak_37013	45	.	3.56511	6.70974	4.57096
14	70118114	70119802	Cortex_M22.atac_peak_37014	15	.	2.89841	3.24874	1.5468
14	70133089	70133289	Cortex_M22.atac_peak_37015	18	.	2.99298	3.68542	1.89003
14	70139978	70140406	Cortex_M22.atac_peak_37016	142	.	6.70256	16.9137	14.2749
14	70145228	70145916	Cortex_M22.atac_peak_37017	33	.	3.45646	5.36517	3.32185
14	70153021	70153540	Cortex_M22.atac_peak_37018	40	.	4.36334	6.15929	4.0161
14	70167944	70168720	Cortex_M22.atac_peak_37019	18	.	2.90453	3.66963	1.87497
14	70169761	70169961	Cortex_M22.atac_peak_37020	19	.	2.75155	3.70966	1.90376
14	70173172	70174371	Cortex_M22.atac_peak_37021	19	.	2.76054	3.80087	1.96948
14	70180793	70181380	Cortex_M22.atac_peak_37022	15	.	2.60757	3.27718	1.56098
14	70191843	70192368	Cortex_M22.atac_peak_37023	18	.	3.01909	3.70077	1.88973
14	70195592	70195857	Cortex_M22.atac_peak_37024	16	.	2.82216	3.40227	1.66078
14	70198521	70198721	Cortex_M22.atac_peak_37025	15	.	2.88477	3.27902	1.54252
14	70204237	70205258	Cortex_M22.atac_peak_37026	26	.	3.53289	4.62364	2.67609
14	70210132	70210637	Cortex_M22.atac_peak_37027	20	.	3.0186	3.93658	2.09154
14	70211916	70212393	Cortex_M22.atac_peak_37028	19	.	2.9199	3.71683	1.91225
14	70218535	70218796	Cortex_M22.atac_peak_37029	47	.	4.53649	6.90497	4.73009
14	70223712	70224171	Cortex_M22.atac_peak_37030	16	.	2.98262	3.37558	1.66001
14	70229472	70230328	Cortex_M22.atac_peak_37031	19	.	3.03884	3.77316	1.9662
14	70231776	70232008	Cortex_M22.atac_peak_37032	33	.	3.75407	5.36888	3.30874
14	70239210	70241268	Cortex_M22.atac_peak_37033	33	.	3.36892	5.35444	3.37166
14	70246117	70246441	Cortex_M22.atac_peak_37034	10	.	2.40545	2.67947	1.0986
14	70254125	70254411	Cortex_M22.atac_peak_37035	28	.	3.61527	4.83618	2.85801
14	70264544	70267148	Cortex_M22.atac_peak_37036	20	.	2.93257	3.8725	2.0532
14	70271074	70272013	Cortex_M22.atac_peak_37037	24	.	3.01705	4.29278	2.4066
14	70277286	70277609	Cortex_M22.atac_peak_37038	170	.	7.95595	19.7858	17.0508
14	70287444	70288215	Cortex_M22.atac_peak_37039	25	.	3.22518	4.41763	2.54589
14	70312959	70313703	Cortex_M22.atac_peak_37040	269	.	7.81714	29.7489	26.902
14	70318705	70320383	Cortex_M22.atac_peak_37041	42	.	3.59985	6.31243	4.28761
14	70322573	70322814	Cortex_M22.atac_peak_37042	30	.	3.17522	4.99912	3.04803
14	70325707	70326050	Cortex_M22.atac_peak_37043	25	.	3.29154	4.44769	2.5158
14	70329619	70329819	Cortex_M22.atac_peak_37044	33	.	4.02426	5.43574	3.37765
14	70340338	70340672	Cortex_M22.atac_peak_37045	149	.	8.25383	17.5406	14.9052
14	70347664	70348968	Cortex_M22.atac_peak_37046	56	.	4.96514	7.87941	5.69038
14	70356312	70356512	Cortex_M22.atac_peak_37047	16	.	3.03442	3.4242	1.6349
14	70366478	70368011	Cortex_M22.atac_peak_37048	143	.	4.43466	16.8679	14.3674
14	70388639	70389478	Cortex_M22.atac_peak_37049	25	.	3.36575	4.47912	2.56473
14	70396628	70397229	Cortex_M22.atac_peak_37050	22	.	3.20158	4.06815	2.2246
14	70401178	70401557	Cortex_M22.atac_peak_37051	17	.	2.97791	3.56062	1.78665
14	70406252	70407256	Cortex_M22.atac_peak_37052	18	.	2.93255	3.62228	1.83157
14	70408518	70408828	Cortex_M22.atac_peak_37053	77	.	5.40084	10.093	7.72505
14	70427798	70428438	Cortex_M22.atac_peak_37054	200	.	6.83637	22.6518	20.0189
14	70437504	70438238	Cortex_M22.atac_peak_37055	16	.	2.57708	3.43878	1.68626
14	70440198	70440532	Cortex_M22.atac_peak_37056	246	.	8.4078	27.588	24.6463
14	70448655	70448924	Cortex_M22.atac_peak_37057	35	.	4.14644	5.67659	3.57501
14	70462343	70462666	Cortex_M22.atac_peak_37058	262	.	10.3032	29.3007	26.2892
14	70479639	70480442	Cortex_M22.atac_peak_37059	45	.	4.61694	6.73492	4.54548
14	70513430	70514070	Cortex_M22.atac_peak_37060	466	.	10.908	49.9985	46.6033
14	70550756	70551814	Cortex_M22.atac_peak_37061	195	.	6.23307	22.228	19.5436
14	70557057	70557848	Cortex_M22.atac_peak_37062	33	.	3.85303	5.34995	3.30317
14	70575628	70576020	Cortex_M22.atac_peak_37063	27	.	3.69869	4.71881	2.71907
14	70587983	70589183	Cortex_M22.atac_peak_37064	135	.	5.15971	16.1181	13.5003
14	70621858	70622245	Cortex_M22.atac_peak_37065	15	.	2.94875	3.26659	1.51011
14	70629641	70630485	Cortex_M22.atac_peak_37066	22	.	3.34148	4.0774	2.20295
14	70634979	70635319	Cortex_M22.atac_peak_37067	51	.	4.65041	7.39782	5.19993
14	70639874	70640531	Cortex_M22.atac_peak_37068	26	.	3.50663	4.61077	2.66364
14	70645019	70645657	Cortex_M22.atac_peak_37069	17	.	3.00102	3.50551	1.73987
14	70656263	70657196	Cortex_M22.atac_peak_37070	15	.	2.80762	3.29226	1.56947
14	70665577	70665885	Cortex_M22.atac_peak_37071	36	.	3.85669	5.66816	3.60649
14	70674502	70676766	Cortex_M22.atac_peak_37072	18	.	2.94162	3.65342	1.85974
14	70687436	70688135	Cortex_M22.atac_peak_37073	33	.	3.91022	5.41538	3.39368
14	70702316	70703243	Cortex_M22.atac_peak_37074	19	.	3.21425	3.79572	1.98381
14	70715876	70717125	Cortex_M22.atac_peak_37075	23	.	2.98559	4.27221	2.36878
14	70719713	70719954	Cortex_M22.atac_peak_37076	23	.	2.79426	4.23578	2.34406
14	70735650	70736120	Cortex_M22.atac_peak_37077	18	.	3.07395	3.67228	1.87788
14	70747040	70747629	Cortex_M22.atac_peak_37078	14	.	2.65326	3.17227	1.46969
14	70748837	70749925	Cortex_M22.atac_peak_37079	16	.	2.71103	3.40889	1.66574
14	70765745	70765971	Cortex_M22.atac_peak_37080	42	.	4.50167	6.44185	4.26132
14	70788779	70789220	Cortex_M22.atac_peak_37081	23	.	3.32655	4.22405	2.3521
14	70812637	70813945	Cortex_M22.atac_peak_37082	14	.	2.84712	3.18404	1.49038
14	70824474	70824799	Cortex_M22.atac_peak_37083	114	.	6.63721	14.0496	11.486
14	70840928	70841290	Cortex_M22.atac_peak_37084	79	.	5.6526	10.2607	7.9009
14	70853493	70853958	Cortex_M22.atac_peak_37085	29	.	3.6573	4.96419	2.96223
14	70857377	70857695	Cortex_M22.atac_peak_37086	49	.	4.26937	7.14256	4.96795
14	70858810	70859478	Cortex_M22.atac_peak_37087	18	.	3.03401	3.64472	1.8505
14	70869726	70869955	Cortex_M22.atac_peak_37088	22	.	3.30078	4.16554	2.27275
14	70875673	70876430	Cortex_M22.atac_peak_37089	27	.	3.43475	4.69206	2.74614
14	70886025	70887290	Cortex_M22.atac_peak_37090	34	.	3.63677	5.46526	3.47291
14	70892333	70894559	Cortex_M22.atac_peak_37091	18	.	2.87382	3.68341	1.88424
14	70902677	70903287	Cortex_M22.atac_peak_37092	20	.	3.09896	3.83193	2.01836
14	70913310	70913604	Cortex_M22.atac_peak_37093	78	.	5.75929	10.1878	7.81971
14	70924089	70925167	Cortex_M22.atac_peak_37094	93	.	5.48431	11.7861	9.34635
14	70934623	70935000	Cortex_M22.atac_peak_37095	20	.	3.16423	3.82973	2.01226
14	70945209	70945809	Cortex_M22.atac_peak_37096	18	.	3.01893	3.59246	1.80073
14	70952717	70953459	Cortex_M22.atac_peak_37097	80	.	5.25821	10.4151	8.0456
14	70958177	70958586	Cortex_M22.atac_peak_37098	19	.	3.10484	3.72656	1.9219
14	70959400	70960346	Cortex_M22.atac_peak_37099	18	.	3.0098	3.61978	1.84687
14	70965407	70966457	Cortex_M22.atac_peak_37100	16	.	2.94527	3.39394	1.64954
14	70972056	70972648	Cortex_M22.atac_peak_37101	36	.	4.13623	5.71033	3.61432
14	70975160	70975484	Cortex_M22.atac_peak_37102	25	.	3.41034	4.47791	2.54176
14	70979793	70979993	Cortex_M22.atac_peak_37103	13	.	2.62698	2.97262	1.31419
14	70983678	70984255	Cortex_M22.atac_peak_37104	14	.	2.77768	3.14791	1.46454
14	70988784	70988987	Cortex_M22.atac_peak_37105	28	.	3.46617	4.83688	2.84642
14	70991126	70991689	Cortex_M22.atac_peak_37106	24	.	3.16696	4.3386	2.43084
14	70994338	70994538	Cortex_M22.atac_peak_37107	18	.	2.94744	3.68988	1.88921
14	71010020	71010321	Cortex_M22.atac_peak_37108	61	.	5.27716	8.38816	6.11284
14	71015448	71016103	Cortex_M22.atac_peak_37109	20	.	3.32341	3.97628	2.08903
14	71036523	71036878	Cortex_M22.atac_peak_37110	29	.	3.75648	4.92059	2.95328
14	71053484	71053686	Cortex_M22.atac_peak_37111	33	.	3.53118	5.36736	3.30591
14	71057046	71057426	Cortex_M22.atac_peak_37112	60	.	4.50549	8.37017	6.09919
14	71085832	71086068	Cortex_M22.atac_peak_37113	26	.	3.56342	4.5945	2.67092
14	71098465	71098783	Cortex_M22.atac_peak_37114	70	.	5.14794	9.38741	7.06853
14	71100743	71101123	Cortex_M22.atac_peak_37115	15	.	2.73546	3.22888	1.52675
14	71102976	71103176	Cortex_M22.atac_peak_37116	23	.	3.22655	4.27081	2.36039
14	71122485	71123194	Cortex_M22.atac_peak_37117	14	.	2.91225	3.19945	1.45695
14	71131825	71132765	Cortex_M22.atac_peak_37118	16	.	3.0601	3.47144	1.6723
14	71172947	71173614	Cortex_M22.atac_peak_37119	16	.	3.01308	3.39156	1.62843
14	71185004	71186744	Cortex_M22.atac_peak_37120	24	.	3.33466	4.35428	2.45773
14	71200499	71201098	Cortex_M22.atac_peak_37121	14	.	2.91225	3.19945	1.45695
14	71208545	71208851	Cortex_M22.atac_peak_37122	17	.	3.02028	3.46828	1.72141
14	71217736	71218137	Cortex_M22.atac_peak_37123	59	.	5.04754	8.16087	5.90065
14	71246159	71246481	Cortex_M22.atac_peak_37124	14	.	2.91225	3.19945	1.45695
14	71271215	71271768	Cortex_M22.atac_peak_37125	12	.	2.67447	2.89957	1.25489
14	71289425	71290063	Cortex_M22.atac_peak_37126	21	.	3.39164	4.09835	2.18309
14	71303307	71304293	Cortex_M22.atac_peak_37127	340	.	7.69513	37.2734	34.0887
14	71323500	71323863	Cortex_M22.atac_peak_37128	14	.	2.91938	3.21257	1.46734
14	71459895	71460095	Cortex_M22.atac_peak_37129	21	.	3.29052	4.03996	2.1932
14	71463307	71463562	Cortex_M22.atac_peak_37130	28	.	3.40688	4.77162	2.81396
14	71465231	71465914	Cortex_M22.atac_peak_37131	58	.	4.62636	8.05262	5.8374
14	71487815	71488242	Cortex_M22.atac_peak_37132	28	.	3.73294	4.83932	2.85594
14	71496934	71497240	Cortex_M22.atac_peak_37133	18	.	3.16514	3.67464	1.84165
14	71505958	71506565	Cortex_M22.atac_peak_37134	114	.	6.76079	13.9631	11.4108
14	71517183	71517554	Cortex_M22.atac_peak_37135	14	.	2.91225	3.19945	1.45695
14	71528290	71528490	Cortex_M22.atac_peak_37136	14	.	2.91225	3.19945	1.45695
14	71532083	71532310	Cortex_M22.atac_peak_37137	20	.	3.31878	3.96737	2.08178
14	71543775	71544008	Cortex_M22.atac_peak_37138	19	.	3.22953	3.79705	1.94193
14	71558821	71559567	Cortex_M22.atac_peak_37139	22	.	3.35181	4.10549	2.24921
14	71567970	71569042	Cortex_M22.atac_peak_37140	51	.	4.35413	7.37079	5.19974
14	71574019	71575411	Cortex_M22.atac_peak_37141	31	.	3.64554	5.12956	3.17429
14	71594064	71594519	Cortex_M22.atac_peak_37142	19	.	3.12536	3.74246	1.93016
14	71606548	71607968	Cortex_M22.atac_peak_37143	16	.	3.05518	3.46456	1.6687
14	71614344	71615925	Cortex_M22.atac_peak_37144	12	.	2.68771	2.90668	1.26929
14	71619026	71619629	Cortex_M22.atac_peak_37145	14	.	2.82888	3.12182	1.4519
14	71656384	71656724	Cortex_M22.atac_peak_37146	17	.	3.09505	3.54003	1.73025
14	71666331	71666531	Cortex_M22.atac_peak_37147	26	.	3.6528	4.63199	2.64787
14	71672063	71673050	Cortex_M22.atac_peak_37148	18	.	3.15681	3.67456	1.88574
14	71708851	71709064	Cortex_M22.atac_peak_37149	36	.	4.17794	5.73428	3.62326
14	71718712	71719356	Cortex_M22.atac_peak_37150	13	.	2.75231	2.96496	1.33839
14	71725417	71725691	Cortex_M22.atac_peak_37151	30	.	3.76089	5.07371	3.04998
14	71735170	71735379	Cortex_M22.atac_peak_37152	51	.	4.82638	7.44061	5.17327
14	71744163	71745622	Cortex_M22.atac_peak_37153	34	.	3.56873	5.4357	3.43881
14	71753283	71753782	Cortex_M22.atac_peak_37154	53	.	4.54642	7.55633	5.31974
14	71761673	71763073	Cortex_M22.atac_peak_37155	12	.	2.65296	2.87034	1.2296
14	71769273	71769638	Cortex_M22.atac_peak_37156	46	.	4.28439	6.77036	4.60909
14	71774630	71775093	Cortex_M22.atac_peak_37157	65	.	4.63025	8.90146	6.57839
14	71799530	71799972	Cortex_M22.atac_peak_37158	53	.	4.56389	7.63025	5.39177
14	71806669	71806985	Cortex_M22.atac_peak_37159	31	.	3.90758	5.16256	3.11355
14	71827607	71827971	Cortex_M22.atac_peak_37160	13	.	2.75753	3.02599	1.36711
14	71851732	71851982	Cortex_M22.atac_peak_37161	24	.	3.35194	4.33045	2.43428
14	71855681	71856015	Cortex_M22.atac_peak_37162	18	.	3.05438	3.65694	1.85325
14	71867368	71867649	Cortex_M22.atac_peak_37163	99	.	5.78551	12.437	9.95103
14	71868879	71869614	Cortex_M22.atac_peak_37164	15	.	2.70831	3.30422	1.58189
14	71878123	71878457	Cortex_M22.atac_peak_37165	22	.	3.41753	4.15955	2.24241
14	71895409	71896430	Cortex_M22.atac_peak_37166	14	.	2.91225	3.19945	1.45695
14	71904699	71905994	Cortex_M22.atac_peak_37167	17	.	2.91075	3.46941	1.72216
14	71924639	71924839	Cortex_M22.atac_peak_37168	31	.	3.92322	5.18606	3.1311
14	71938875	71939179	Cortex_M22.atac_peak_37169	21	.	3.37775	4.07094	2.15982
14	71963761	71964632	Cortex_M22.atac_peak_37170	14	.	2.80311	3.10719	1.42972
14	71970590	71971084	Cortex_M22.atac_peak_37171	34	.	3.80588	5.43798	3.44211
14	71982562	71982790	Cortex_M22.atac_peak_37172	40	.	4.27796	6.20718	4.07562
14	71986220	71986635	Cortex_M22.atac_peak_37173	29	.	3.62937	4.89287	2.90495
14	72005253	72005453	Cortex_M22.atac_peak_37174	23	.	3.36626	4.30471	2.39438
14	72008198	72009082	Cortex_M22.atac_peak_37175	26	.	3.52283	4.5939	2.64651
14	72023537	72024087	Cortex_M22.atac_peak_37176	49	.	4.79122	7.12979	4.90726
14	72054526	72054776	Cortex_M22.atac_peak_37177	56	.	5.12556	7.90321	5.61998
14	72062840	72063682	Cortex_M22.atac_peak_37178	21	.	3.35391	4.05405	2.18928
14	72088509	72088712	Cortex_M22.atac_peak_37179	27	.	3.68931	4.69926	2.72546
14	72103313	72103571	Cortex_M22.atac_peak_37180	63	.	5.26616	8.63547	6.33434
14	72109919	72110498	Cortex_M22.atac_peak_37181	16	.	2.93503	3.31633	1.60591
14	72112115	72112324	Cortex_M22.atac_peak_37182	31	.	3.92621	5.19356	3.15307
14	72120940	72121301	Cortex_M22.atac_peak_37183	46	.	4.67435	6.85133	4.64198
14	72127750	72127950	Cortex_M22.atac_peak_37184	17	.	3.1128	3.5684	1.74906
14	72151150	72152184	Cortex_M22.atac_peak_37185	16	.	3.01129	3.38415	1.61148
14	72160797	72161357	Cortex_M22.atac_peak_37186	24	.	3.43744	4.28107	2.40393
14	72166955	72167299	Cortex_M22.atac_peak_37187	22	.	3.43648	4.18811	2.26005
14	72182874	72184622	Cortex_M22.atac_peak_37188	16	.	3.03793	3.44955	1.68536
14	72193937	72194183	Cortex_M22.atac_peak_37189	38	.	4.24492	5.91725	3.80805
14	72213716	72213969	Cortex_M22.atac_peak_37190	31	.	3.94823	5.24737	3.19016
14	72218781	72218981	Cortex_M22.atac_peak_37191	25	.	3.59039	4.49823	2.52685
14	72224820	72225862	Cortex_M22.atac_peak_37192	39	.	4.15772	5.94888	3.9065
14	72240986	72241518	Cortex_M22.atac_peak_37193	28	.	3.62248	4.74888	2.82349
14	72245791	72246077	Cortex_M22.atac_peak_37194	40	.	4.20779	6.19309	4.0881
14	72248816	72249187	Cortex_M22.atac_peak_37195	15	.	2.96721	3.31432	1.58597
14	72255372	72255687	Cortex_M22.atac_peak_37196	27	.	3.69951	4.74894	2.77919
14	72256838	72257144	Cortex_M22.atac_peak_37197	17	.	3.04551	3.48854	1.74601
14	72263226	72264191	Cortex_M22.atac_peak_37198	47	.	4.61539	6.91438	4.77575
14	72269229	72269429	Cortex_M22.atac_peak_37199	20	.	3.27823	3.92446	2.0909
14	72271936	72272164	Cortex_M22.atac_peak_37200	29	.	3.65134	4.94251	2.96481
14	72276722	72276987	Cortex_M22.atac_peak_37201	18	.	3.06578	3.59514	1.82036
14	72284711	72285853	Cortex_M22.atac_peak_37202	33	.	3.98653	5.37756	3.33507
14	72300749	72303164	Cortex_M22.atac_peak_37203	71	.	4.00598	9.45558	7.1555
14	72308039	72309535	Cortex_M22.atac_peak_37204	48	.	3.95036	6.97572	4.83974
14	72314027	72314227	Cortex_M22.atac_peak_37205	15	.	2.92286	3.305	1.5823
14	72330032	72330334	Cortex_M22.atac_peak_37206	97	.	5.08284	12.2708	9.7919
14	72331605	72332116	Cortex_M22.atac_peak_37207	204	.	7.08689	23.3322	20.4897
14	72335132	72335387	Cortex_M22.atac_peak_37208	68	.	4.19231	9.19392	6.85734
14	72340823	72341583	Cortex_M22.atac_peak_37209	76	.	4.63944	9.97913	7.63945
14	72349404	72349604	Cortex_M22.atac_peak_37210	19	.	3.11309	3.78951	1.96293
14	72352020	72352558	Cortex_M22.atac_peak_37211	22	.	3.32499	4.06415	2.21788
14	72363316	72363847	Cortex_M22.atac_peak_37212	21	.	3.13653	3.99114	2.1276
14	72384053	72385224	Cortex_M22.atac_peak_37213	19	.	3.01939	3.7587	1.94055
14	72390710	72391263	Cortex_M22.atac_peak_37214	44	.	3.91438	6.66147	4.49793
14	72394422	72394793	Cortex_M22.atac_peak_37215	30	.	3.5421	5.07446	3.07561
14	72401796	72402627	Cortex_M22.atac_peak_37216	10	.	2.52247	2.62834	1.0525
14	72406100	72406598	Cortex_M22.atac_peak_37217	27	.	3.54244	4.70925	2.77091
14	72408478	72409108	Cortex_M22.atac_peak_37218	15	.	2.85852	3.29263	1.57666
14	72412864	72413314	Cortex_M22.atac_peak_37219	21	.	3.19306	3.95771	2.10639
14	72419282	72419514	Cortex_M22.atac_peak_37220	30	.	3.71295	5.07912	3.06493
14	72421879	72422227	Cortex_M22.atac_peak_37221	27	.	3.65093	4.71202	2.74011
14	72430788	72431388	Cortex_M22.atac_peak_37222	23	.	3.48662	4.30443	2.38708
14	72433276	72433543	Cortex_M22.atac_peak_37223	48	.	4.70189	7.06599	4.88483
14	72438676	72439028	Cortex_M22.atac_peak_37224	44	.	4.53018	6.63951	4.47744
14	72451858	72452150	Cortex_M22.atac_peak_37225	43	.	4.11072	6.51989	4.36842
14	72453214	72453465	Cortex_M22.atac_peak_37226	19	.	2.95532	3.80962	1.99422
14	72457293	72457698	Cortex_M22.atac_peak_37227	11	.	2.47058	2.78005	1.18494
14	72486914	72488369	Cortex_M22.atac_peak_37228	20	.	3.11259	3.89936	2.07752
14	72496423	72496660	Cortex_M22.atac_peak_37229	20	.	3.17694	3.8749	2.03464
14	72499016	72499743	Cortex_M22.atac_peak_37230	27	.	3.5557	4.60997	2.71146
14	72504877	72505557	Cortex_M22.atac_peak_37231	60	.	5.15759	8.25756	6.02849
14	72511011	72511251	Cortex_M22.atac_peak_37232	32	.	3.99915	5.35858	3.29113
14	72523731	72524608	Cortex_M22.atac_peak_37233	19	.	3.11565	3.8022	1.97711
14	72530509	72530900	Cortex_M22.atac_peak_37234	14	.	2.74255	3.20698	1.48805
14	72550359	72551026	Cortex_M22.atac_peak_37235	16	.	2.9263	3.39217	1.62654
14	72569155	72569377	Cortex_M22.atac_peak_37236	19	.	3.10131	3.77115	1.95812
14	72572239	72573448	Cortex_M22.atac_peak_37237	17	.	3.01087	3.53234	1.7702
14	72583575	72584613	Cortex_M22.atac_peak_37238	23	.	3.21535	4.16145	2.31298
14	72589016	72589273	Cortex_M22.atac_peak_37239	21	.	3.35107	4.0487	2.1792
14	72609970	72611085	Cortex_M22.atac_peak_37240	24	.	3.37698	4.39343	2.4941
14	72613613	72614218	Cortex_M22.atac_peak_37241	15	.	2.74813	3.23015	1.5268
14	72616069	72616850	Cortex_M22.atac_peak_37242	17	.	2.89104	3.50965	1.74751
14	72620756	72621506	Cortex_M22.atac_peak_37243	14	.	2.87316	3.14165	1.42814
14	72626758	72627618	Cortex_M22.atac_peak_37244	14	.	2.93809	3.24699	1.49459
14	72635228	72636961	Cortex_M22.atac_peak_37245	26	.	3.26692	4.52605	2.60643
14	72663837	72664565	Cortex_M22.atac_peak_37246	33	.	3.80504	5.36346	3.32178
14	72666014	72666996	Cortex_M22.atac_peak_37247	23	.	3.30445	4.25575	2.37127
14	72715336	72716022	Cortex_M22.atac_peak_37248	28	.	3.78008	4.89607	2.88066
14	72733385	72733696	Cortex_M22.atac_peak_37249	25	.	3.40565	4.42965	2.52006
14	72735716	72738340	Cortex_M22.atac_peak_37250	24	.	3.30793	4.35827	2.48643
14	72784392	72784612	Cortex_M22.atac_peak_37251	26	.	3.66301	4.6418	2.64951
14	72785579	72785796	Cortex_M22.atac_peak_37252	43	.	4.52846	6.49458	4.30734
14	72793662	72794546	Cortex_M22.atac_peak_37253	28	.	3.33016	4.82731	2.86876
14	72796043	72796261	Cortex_M22.atac_peak_37254	24	.	3.13687	4.4196	2.49745
14	72800048	72800263	Cortex_M22.atac_peak_37255	28	.	3.47757	4.86151	2.885
14	72802801	72803691	Cortex_M22.atac_peak_37256	14	.	2.81445	3.16966	1.48149
14	72809157	72811108	Cortex_M22.atac_peak_37257	18	.	3.1317	3.61896	1.81379
14	72814961	72815202	Cortex_M22.atac_peak_37258	30	.	3.73366	5.05862	3.0423
14	72830412	72830899	Cortex_M22.atac_peak_37259	13	.	2.56257	3.00581	1.34366
14	72835206	72835654	Cortex_M22.atac_peak_37260	24	.	3.25184	4.30541	2.41096
14	72839180	72839394	Cortex_M22.atac_peak_37261	40	.	3.97783	6.15792	4.0175
14	72841125	72841325	Cortex_M22.atac_peak_37262	21	.	3.17428	4.04391	2.18588
14	72842567	72843208	Cortex_M22.atac_peak_37263	11	.	2.49586	2.69748	1.11442
14	72848120	72848626	Cortex_M22.atac_peak_37264	10	.	2.53799	2.64629	1.07069
14	72852055	72852818	Cortex_M22.atac_peak_37265	13	.	2.71604	2.98808	1.32461
14	72853753	72854466	Cortex_M22.atac_peak_37266	30	.	3.73848	4.96976	3.01663
14	72855270	72855843	Cortex_M22.atac_peak_37267	13	.	2.75858	3.05549	1.36989
14	72862415	72863970	Cortex_M22.atac_peak_37268	17	.	2.91324	3.54439	1.78228
14	72877222	72877727	Cortex_M22.atac_peak_37269	40	.	3.62184	6.1136	4.01494
14	72887621	72888147	Cortex_M22.atac_peak_37270	11	.	2.5708	2.73149	1.13674
14	72891161	72891395	Cortex_M22.atac_peak_37271	17	.	2.8873	3.52556	1.7496
14	72892236	72893018	Cortex_M22.atac_peak_37272	17	.	2.87814	3.50878	1.74472
14	72897667	72897922	Cortex_M22.atac_peak_37273	16	.	2.89152	3.44957	1.69906
14	72900692	72900896	Cortex_M22.atac_peak_37274	25	.	3.48218	4.51936	2.5555
14	72909589	72909796	Cortex_M22.atac_peak_37275	31	.	3.95536	5.23252	3.15877
14	72924242	72925192	Cortex_M22.atac_peak_37276	23	.	3.38156	4.18721	2.33775
14	72928491	72928725	Cortex_M22.atac_peak_37277	26	.	3.57403	4.564	2.64785
14	72967259	72967506	Cortex_M22.atac_peak_37278	22	.	3.44788	4.20316	2.26705
14	72978537	72979488	Cortex_M22.atac_peak_37279	21	.	3.278	3.94715	2.11193
14	72981284	72982181	Cortex_M22.atac_peak_37280	16	.	2.9951	3.42259	1.67944
14	72995395	72996128	Cortex_M22.atac_peak_37281	21	.	3.34146	4.02529	2.14123
14	73038975	73039234	Cortex_M22.atac_peak_37282	28	.	3.72645	4.8159	2.83032
14	73055592	73055973	Cortex_M22.atac_peak_37283	34	.	4.03505	5.46485	3.40905
14	73080046	73080940	Cortex_M22.atac_peak_37284	43	.	4.45049	6.51733	4.3671
14	73096813	73097303	Cortex_M22.atac_peak_37285	17	.	3.07682	3.50504	1.70131
14	73103153	73103530	Cortex_M22.atac_peak_37286	31	.	3.91044	5.19346	3.1575
14	73134932	73135367	Cortex_M22.atac_peak_37287	58	.	4.9573	8.12763	5.89255
14	73153703	73154547	Cortex_M22.atac_peak_37288	24	.	3.55537	4.43	2.47034
14	73162439	73163370	Cortex_M22.atac_peak_37289	26	.	3.54604	4.57011	2.63166
14	73164525	73165482	Cortex_M22.atac_peak_37290	15	.	2.84418	3.21902	1.51756
14	73168012	73168212	Cortex_M22.atac_peak_37291	19	.	3.16421	3.7658	1.94975
14	73176838	73177090	Cortex_M22.atac_peak_37292	53	.	4.80575	7.63208	5.39525
14	73181997	73182450	Cortex_M22.atac_peak_37293	63	.	5.06128	8.68909	6.3492
14	73207016	73207361	Cortex_M22.atac_peak_37294	45	.	4.54866	6.67439	4.53338
14	73211858	73212576	Cortex_M22.atac_peak_37295	23	.	3.43575	4.20907	2.30618
14	73230090	73230500	Cortex_M22.atac_peak_37296	224	.	9.76999	25.2595	22.4421
14	73280089	73281488	Cortex_M22.atac_peak_37297	31	.	3.75749	5.13233	3.15207
14	73303876	73304133	Cortex_M22.atac_peak_37298	20	.	3.26658	3.86985	2.00297
14	73337811	73338547	Cortex_M22.atac_peak_37299	312	.	8.96378	34.2009	31.2053
14	73365767	73366315	Cortex_M22.atac_peak_37300	14	.	2.91225	3.19945	1.45695
14	73372744	73373927	Cortex_M22.atac_peak_37301	195	.	6.49682	22.2805	19.5316
14	73385120	73385349	Cortex_M22.atac_peak_37302	38	.	4.25697	5.98207	3.8685
14	73403041	73403241	Cortex_M22.atac_peak_37303	22	.	3.44894	4.22178	2.2952
14	73434219	73434908	Cortex_M22.atac_peak_37304	21	.	3.33307	3.99232	2.10037
14	73447484	73447881	Cortex_M22.atac_peak_37305	145	.	7.87163	17.1325	14.536
14	73461940	73462624	Cortex_M22.atac_peak_37306	222	.	7.50362	24.9468	22.2167
14	73513604	73514010	Cortex_M22.atac_peak_37307	157	.	8.03988	18.4548	15.792
14	73523907	73524667	Cortex_M22.atac_peak_37308	95	.	6.51396	11.986	9.59285
14	73534960	73536515	Cortex_M22.atac_peak_37309	176	.	5.07963	20.4216	17.6508
14	73547086	73547351	Cortex_M22.atac_peak_37310	68	.	5.66908	9.25354	6.8908
14	73548169	73548369	Cortex_M22.atac_peak_37311	19	.	3.25565	3.83548	1.96417
14	73554181	73554459	Cortex_M22.atac_peak_37312	22	.	3.443	4.19884	2.26768
14	73621244	73621444	Cortex_M22.atac_peak_37313	28	.	3.75888	4.83945	2.82232
14	73629903	73630103	Cortex_M22.atac_peak_37314	22	.	3.40427	4.13302	2.22039
14	73631093	73631870	Cortex_M22.atac_peak_37315	15	.	2.90688	3.24827	1.55144
14	73644140	73644968	Cortex_M22.atac_peak_37316	13	.	2.73588	3.03487	1.34904
14	73654150	73654626	Cortex_M22.atac_peak_37317	185	.	8.1763	21.2178	18.5004
14	73665176	73665376	Cortex_M22.atac_peak_37318	14	.	2.91225	3.19945	1.45695
14	73683654	73683854	Cortex_M22.atac_peak_37319	24	.	3.53839	4.39253	2.43571
14	73697831	73698031	Cortex_M22.atac_peak_37320	19	.	3.20972	3.75357	1.90153
14	73718605	73718891	Cortex_M22.atac_peak_37321	27	.	3.70214	4.77438	2.79625
14	73730918	73731990	Cortex_M22.atac_peak_37322	115	.	6.02967	13.9873	11.5694
14	73748570	73749357	Cortex_M22.atac_peak_37323	215	.	7.2529	24.4442	21.5543
14	73789960	73790284	Cortex_M22.atac_peak_37324	35	.	4.14367	5.67025	3.5694
14	73797306	73797932	Cortex_M22.atac_peak_37325	16	.	3.07499	3.50017	1.69618
14	73810783	73811536	Cortex_M22.atac_peak_37326	32	.	3.97335	5.30451	3.24224
14	73821328	73821592	Cortex_M22.atac_peak_37327	94	.	6.65027	11.8867	9.4187
14	73843213	73844565	Cortex_M22.atac_peak_37328	120	.	5.10264	14.4935	12.0397
14	73857442	73857838	Cortex_M22.atac_peak_37329	460	.	12.1503	49.526	46.0819
14	73870454	73871107	Cortex_M22.atac_peak_37330	116	.	7.11519	14.0699	11.6228
14	73880513	73884040	Cortex_M22.atac_peak_37331	25	.	3.13372	4.44347	2.54896
14	73894503	73895196	Cortex_M22.atac_peak_37332	39	.	4.17472	6.01858	3.96838
14	73936089	73936938	Cortex_M22.atac_peak_37333	246	.	7.46685	27.5271	24.6234
14	73981613	73982313	Cortex_M22.atac_peak_37334	16	.	3.02238	3.40205	1.61736
14	73991594	73992701	Cortex_M22.atac_peak_37335	46	.	4.28309	6.85108	4.69106
14	74030353	74030595	Cortex_M22.atac_peak_37336	42	.	4.38909	6.39555	4.24241
14	74039271	74040342	Cortex_M22.atac_peak_37337	21	.	3.2923	3.96612	2.11813
14	74047283	74048572	Cortex_M22.atac_peak_37338	26	.	3.41905	4.54012	2.63106
14	74068211	74069754	Cortex_M22.atac_peak_37339	17	.	2.78819	3.49413	1.75267
14	74075911	74076267	Cortex_M22.atac_peak_37340	17	.	3.02067	3.55968	1.77156
14	74111223	74111995	Cortex_M22.atac_peak_37341	20	.	3.26507	3.89184	2.04941
14	74135395	74136255	Cortex_M22.atac_peak_37342	37	.	3.74545	5.76501	3.77101
14	74138372	74138819	Cortex_M22.atac_peak_37343	34	.	3.70231	5.53003	3.47132
14	74147760	74148143	Cortex_M22.atac_peak_37344	30	.	3.80455	5.06499	3.06278
14	74171136	74172158	Cortex_M22.atac_peak_37345	20	.	3.31365	3.95862	2.07558
14	74179629	74179829	Cortex_M22.atac_peak_37346	25	.	3.47983	4.46565	2.51519
14	74188226	74188979	Cortex_M22.atac_peak_37347	29	.	3.39757	4.93399	2.94431
14	74199865	74200361	Cortex_M22.atac_peak_37348	25	.	3.56902	4.49548	2.5511
14	74217374	74217613	Cortex_M22.atac_peak_37349	23	.	3.37443	4.21091	2.31656
14	74228385	74228712	Cortex_M22.atac_peak_37350	38	.	4.26245	5.98827	3.8865
14	74233984	74234645	Cortex_M22.atac_peak_37351	22	.	3.43451	4.19567	2.27476
14	74240812	74241374	Cortex_M22.atac_peak_37352	24	.	3.36967	4.35236	2.47496
14	74244328	74245244	Cortex_M22.atac_peak_37353	29	.	3.66806	4.93875	2.95806
14	74250424	74251403	Cortex_M22.atac_peak_37354	32	.	3.79272	5.26349	3.29948
14	74270193	74270393	Cortex_M22.atac_peak_37355	28	.	3.7568	4.83951	2.82467
14	74281794	74282554	Cortex_M22.atac_peak_37356	14	.	2.71459	3.11449	1.42935
14	74286192	74286711	Cortex_M22.atac_peak_37357	49	.	4.27024	7.08192	4.91479
14	74300111	74300323	Cortex_M22.atac_peak_37358	27	.	3.74236	4.80437	2.79051
14	74317734	74318683	Cortex_M22.atac_peak_37359	30	.	3.65602	4.97574	3.02433
14	74322760	74323002	Cortex_M22.atac_peak_37360	21	.	3.2577	4.01008	2.15511
14	74331503	74331728	Cortex_M22.atac_peak_37361	23	.	3.47291	4.2824	2.3567
14	74340339	74341618	Cortex_M22.atac_peak_37362	18	.	3.06933	3.655	1.87121
14	74369084	74369489	Cortex_M22.atac_peak_37363	108	.	6.90472	13.3031	10.8052
14	74380112	74382439	Cortex_M22.atac_peak_37364	107	.	4.04195	13.1652	10.7362
14	74389794	74390060	Cortex_M22.atac_peak_37365	51	.	4.80957	7.38137	5.1763
14	74390942	74391296	Cortex_M22.atac_peak_37366	13	.	2.78455	3.01057	1.37721
14	74408057	74408868	Cortex_M22.atac_peak_37367	16	.	3.03977	3.43405	1.64269
14	74424040	74424742	Cortex_M22.atac_peak_37368	18	.	3.20721	3.74692	1.89452
14	74434036	74434236	Cortex_M22.atac_peak_37369	15	.	2.90556	3.31292	1.57684
14	74437328	74438099	Cortex_M22.atac_peak_37370	15	.	2.86385	3.27306	1.54844
14	74448026	74448306	Cortex_M22.atac_peak_37371	18	.	3.15431	3.65356	1.82382
14	74459157	74459457	Cortex_M22.atac_peak_37372	36	.	4.10768	5.72227	3.6499
14	74474257	74475015	Cortex_M22.atac_peak_37373	16	.	2.99063	3.38509	1.66222
14	74485466	74487770	Cortex_M22.atac_peak_37374	17	.	2.7996	3.54106	1.76862
14	74490949	74492126	Cortex_M22.atac_peak_37375	37	.	3.60932	5.75605	3.7251
14	74497205	74498025	Cortex_M22.atac_peak_37376	15	.	2.86949	3.22797	1.52082
14	74523466	74524254	Cortex_M22.atac_peak_37377	17	.	2.99927	3.50449	1.733
14	74527058	74528045	Cortex_M22.atac_peak_37378	11	.	2.63646	2.79178	1.19405
14	74534535	74536212	Cortex_M22.atac_peak_37379	21	.	3.33189	3.99762	2.11052
14	74553839	74554039	Cortex_M22.atac_peak_37380	30	.	3.7173	5.0355	3.00914
14	74555606	74556974	Cortex_M22.atac_peak_37381	17	.	2.98846	3.53087	1.75617
14	74561076	74563727	Cortex_M22.atac_peak_37382	26	.	3.48357	4.58028	2.69935
14	74589617	74590490	Cortex_M22.atac_peak_37383	23	.	3.10501	4.29315	2.39923
14	74592177	74593101	Cortex_M22.atac_peak_37384	20	.	2.89214	3.81617	2.00251
14	74601539	74603114	Cortex_M22.atac_peak_37385	17	.	3.07576	3.51361	1.72806
14	74671727	74671936	Cortex_M22.atac_peak_37386	21	.	3.39199	4.10488	2.19284
14	74678579	74678895	Cortex_M22.atac_peak_37387	43	.	4.52474	6.51184	4.33399
14	74688937	74689185	Cortex_M22.atac_peak_37388	45	.	4.54661	6.74964	4.57903
14	74690994	74691487	Cortex_M22.atac_peak_37389	22	.	3.41033	4.15835	2.27445
14	74711566	74711854	Cortex_M22.atac_peak_37390	16	.	2.74596	3.32649	1.61227
14	74713948	74714295	Cortex_M22.atac_peak_37391	219	.	9.21282	24.8101	21.9517
14	74754220	74754468	Cortex_M22.atac_peak_37392	38	.	4.27947	5.98786	3.8662
14	74767619	74768457	Cortex_M22.atac_peak_37393	25	.	3.5615	4.46434	2.51488
14	74775502	74776014	Cortex_M22.atac_peak_37394	64	.	5.27605	8.66178	6.44807
14	74788066	74788425	Cortex_M22.atac_peak_37395	31	.	3.86437	5.16384	3.15829
14	74789332	74789560	Cortex_M22.atac_peak_37396	38	.	4.03156	5.98368	3.87119
14	74794220	74795084	Cortex_M22.atac_peak_37397	40	.	3.96545	6.12761	4.02074
14	74823396	74824620	Cortex_M22.atac_peak_37398	31	.	3.81008	5.1479	3.16175
14	74832191	74832956	Cortex_M22.atac_peak_37399	17	.	3.10602	3.55592	1.73919
14	74854143	74854404	Cortex_M22.atac_peak_37400	19	.	3.26568	3.86363	1.99462
14	74864165	74864426	Cortex_M22.atac_peak_37401	78	.	5.96107	10.2127	7.81638
14	74884244	74884892	Cortex_M22.atac_peak_37402	15	.	2.9975	3.35629	1.58113
14	74890203	74890403	Cortex_M22.atac_peak_37403	18	.	3.09567	3.61368	1.84398
14	74904422	74904726	Cortex_M22.atac_peak_37404	17	.	3.12252	3.59001	1.76934
14	74929055	74929545	Cortex_M22.atac_peak_37405	18	.	3.1007	3.59286	1.83175
14	74930608	74931013	Cortex_M22.atac_peak_37406	34	.	3.97153	5.48672	3.4294
14	74933543	74934268	Cortex_M22.atac_peak_37407	13	.	2.75513	3.01	1.35565
14	74948419	74949216	Cortex_M22.atac_peak_37408	66	.	5.09708	8.99684	6.68235
14	74963120	74963519	Cortex_M22.atac_peak_37409	20	.	3.28668	3.91343	2.04329
14	74975549	74975749	Cortex_M22.atac_peak_37410	16	.	3.02782	3.41205	1.62528
14	74982904	74983533	Cortex_M22.atac_peak_37411	24	.	3.5188	4.36827	2.4254
14	75010328	75010740	Cortex_M22.atac_peak_37412	16	.	3.01626	3.39079	1.60844
14	75053998	75054232	Cortex_M22.atac_peak_37413	20	.	3.27827	3.88678	2.01303
14	75091289	75091489	Cortex_M22.atac_peak_37414	27	.	3.684	4.71903	2.73882
14	75096049	75096485	Cortex_M22.atac_peak_37415	20	.	3.29677	3.92807	2.0519
14	75153855	75154055	Cortex_M22.atac_peak_37416	32	.	3.98978	5.30363	3.22058
14	75180943	75181204	Cortex_M22.atac_peak_37417	22	.	3.3411	4.10909	2.24903
14	75186857	75187378	Cortex_M22.atac_peak_37418	13	.	2.76011	2.97445	1.34701
14	75198966	75199257	Cortex_M22.atac_peak_37419	96	.	6.76666	12.1647	9.6686
14	75222801	75223278	Cortex_M22.atac_peak_37420	161	.	8.17128	18.7812	16.1743
14	75231336	75232456	Cortex_M22.atac_peak_37421	27	.	3.69314	4.72604	2.73669
14	75249498	75249736	Cortex_M22.atac_peak_37422	18	.	3.14971	3.64125	1.81094
14	75280502	75280834	Cortex_M22.atac_peak_37423	19	.	3.25811	3.8464	1.97812
14	75304776	75304982	Cortex_M22.atac_peak_37424	25	.	3.58368	4.48563	2.51719
14	75329400	75330438	Cortex_M22.atac_peak_37425	20	.	3.29638	3.91729	2.0348
14	75335715	75335962	Cortex_M22.atac_peak_37426	17	.	3.13335	3.6104	1.78591
14	75347113	75347348	Cortex_M22.atac_peak_37427	38	.	4.31183	6.00421	3.85308
14	75348788	75349828	Cortex_M22.atac_peak_37428	19	.	3.09197	3.75686	1.93582
14	75352551	75353077	Cortex_M22.atac_peak_37429	36	.	3.97642	5.66217	3.64157
14	75366325	75366525	Cortex_M22.atac_peak_37430	18	.	3.18892	3.71358	1.86841
14	75379830	75380559	Cortex_M22.atac_peak_37431	98	.	6.5861	12.2092	9.83725
14	75396108	75396361	Cortex_M22.atac_peak_37432	32	.	3.96585	5.27809	3.21298
14	75414526	75414953	Cortex_M22.atac_peak_37433	22	.	3.36736	4.08109	2.20076
14	75458620	75459642	Cortex_M22.atac_peak_37434	21	.	3.34215	4.00813	2.1123
14	75516213	75516495	Cortex_M22.atac_peak_37435	31	.	3.82794	5.19912	3.16605
14	75521206	75521446	Cortex_M22.atac_peak_37436	31	.	3.9079	5.16099	3.11572
14	75538651	75539509	Cortex_M22.atac_peak_37437	24	.	3.36218	4.40412	2.49666
14	75552766	75553233	Cortex_M22.atac_peak_37438	56	.	4.79561	7.8864	5.61819
14	75589289	75590269	Cortex_M22.atac_peak_37439	21	.	3.28147	4.02407	2.19159
14	75591524	75591724	Cortex_M22.atac_peak_37440	21	.	3.245	3.98591	2.11178
14	75599618	75599839	Cortex_M22.atac_peak_37441	38	.	3.87082	5.90143	3.8048
14	75601473	75601966	Cortex_M22.atac_peak_37442	62	.	4.83714	8.48117	6.26428
14	75613211	75613411	Cortex_M22.atac_peak_37443	22	.	3.39836	4.12376	2.21351
14	75634564	75635311	Cortex_M22.atac_peak_37444	25	.	3.49099	4.4317	2.51236
14	75652537	75652793	Cortex_M22.atac_peak_37445	70	.	5.7595	9.47179	7.09868
14	75662062	75662428	Cortex_M22.atac_peak_37446	23	.	3.49425	4.301	2.35489
14	75675101	75675988	Cortex_M22.atac_peak_37447	39	.	4.26802	6.013	3.91574
14	75698822	75699022	Cortex_M22.atac_peak_37448	19	.	3.24056	3.81715	1.96248
14	75702343	75702808	Cortex_M22.atac_peak_37449	14	.	2.8363	3.08706	1.44079
14	75715535	75716858	Cortex_M22.atac_peak_37450	20	.	3.29848	3.93539	2.06078
14	75750603	75751251	Cortex_M22.atac_peak_37451	14	.	2.91225	3.19945	1.45695
14	75756855	75757254	Cortex_M22.atac_peak_37452	37	.	4.21516	5.88085	3.78744
14	75763160	75763360	Cortex_M22.atac_peak_37453	31	.	3.9483	5.24038	3.19195
14	75765425	75766257	Cortex_M22.atac_peak_37454	16	.	3.00519	3.43694	1.68957
14	75771080	75771765	Cortex_M22.atac_peak_37455	26	.	3.64484	4.64206	2.67454
14	75776991	75777266	Cortex_M22.atac_peak_37456	26	.	3.43808	4.58661	2.67176
14	75781185	75781558	Cortex_M22.atac_peak_37457	14	.	2.77679	3.12896	1.45175
14	75788177	75788807	Cortex_M22.atac_peak_37458	24	.	3.5335	4.40556	2.46122
14	75794511	75794818	Cortex_M22.atac_peak_37459	17	.	3.02268	3.46465	1.72113
14	75796174	75797907	Cortex_M22.atac_peak_37460	26	.	3.52225	4.57515	2.63496
14	75842599	75843657	Cortex_M22.atac_peak_37461	32	.	3.91082	5.25482	3.2644
14	75857244	75857989	Cortex_M22.atac_peak_37462	29	.	3.55367	4.89213	2.92202
14	75868267	75868888	Cortex_M22.atac_peak_37463	20	.	3.29544	3.91928	2.03953
14	75874477	75874966	Cortex_M22.atac_peak_37464	16	.	2.9932	3.44794	1.69517
14	75878943	75879431	Cortex_M22.atac_peak_37465	18	.	3.02055	3.61078	1.82027
14	75885021	75885711	Cortex_M22.atac_peak_37466	12	.	2.65046	2.81911	1.21359
14	75887012	75887410	Cortex_M22.atac_peak_37467	22	.	3.39977	4.1479	2.27786
14	75901105	75901748	Cortex_M22.atac_peak_37468	20	.	3.29032	3.90706	2.02749
14	75925959	75926562	Cortex_M22.atac_peak_37469	16	.	2.94908	3.45135	1.68934
14	75957451	75957834	Cortex_M22.atac_peak_37470	289	.	9.48796	32.0208	28.9645
14	75979492	75979929	Cortex_M22.atac_peak_37471	16	.	3.03217	3.42006	1.63161
14	75989424	75990003	Cortex_M22.atac_peak_37472	16	.	3.06826	3.48646	1.68419
14	75995888	75996527	Cortex_M22.atac_peak_37473	25	.	3.56449	4.45981	2.5028
14	75999313	75999755	Cortex_M22.atac_peak_37474	19	.	3.26868	3.86558	1.99322
14	76010053	76010347	Cortex_M22.atac_peak_37475	14	.	2.83827	3.17744	1.48081
14	76020382	76020970	Cortex_M22.atac_peak_37476	20	.	3.28078	3.8924	2.01833
14	76029408	76030015	Cortex_M22.atac_peak_37477	33	.	4.01933	5.42837	3.36614
14	76042402	76042602	Cortex_M22.atac_peak_37478	31	.	3.95858	5.23752	3.16224
14	76058133	76059703	Cortex_M22.atac_peak_37479	17	.	2.92896	3.47675	1.71931
14	76078701	76079738	Cortex_M22.atac_peak_37480	20	.	3.14581	3.89506	2.07088
14	76090081	76090765	Cortex_M22.atac_peak_37481	15	.	2.99546	3.35252	1.57815
14	76114955	76115305	Cortex_M22.atac_peak_37482	43	.	4.03294	6.40468	4.30162
14	76116754	76117169	Cortex_M22.atac_peak_37483	12	.	2.51436	2.85092	1.24479
14	76120489	76120781	Cortex_M22.atac_peak_37484	40	.	3.84058	6.19831	4.07994
14	76122935	76123296	Cortex_M22.atac_peak_37485	15	.	2.76841	3.23802	1.52632
14	76129039	76129953	Cortex_M22.atac_peak_37486	19	.	3.1381	3.7904	1.9551
14	76152842	76154598	Cortex_M22.atac_peak_37487	14	.	2.61914	3.17888	1.49506
14	76165248	76166286	Cortex_M22.atac_peak_37488	183	.	6.08412	21.1595	18.3893
14	76178454	76179255	Cortex_M22.atac_peak_37489	271	.	8.45894	30.1478	27.1327
14	76190963	76191445	Cortex_M22.atac_peak_37490	61	.	4.98712	8.39386	6.19694
14	76197661	76198174	Cortex_M22.atac_peak_37491	18	.	3.19251	3.721	1.87496
14	76206568	76207554	Cortex_M22.atac_peak_37492	26	.	3.41603	4.49092	2.60203
14	76209950	76211379	Cortex_M22.atac_peak_37493	28	.	3.40603	4.82042	2.87036
14	76216570	76217190	Cortex_M22.atac_peak_37494	17	.	2.83944	3.47273	1.71724
14	76220362	76221955	Cortex_M22.atac_peak_37495	15	.	2.74908	3.21018	1.50816
14	76228222	76228505	Cortex_M22.atac_peak_37496	19	.	3.25895	3.86018	1.99913
14	76240504	76240892	Cortex_M22.atac_peak_37497	18	.	3.20682	3.74135	1.886
14	76244077	76244277	Cortex_M22.atac_peak_37498	33	.	4.04387	5.45085	3.3708
14	76264617	76265113	Cortex_M22.atac_peak_37499	15	.	2.77312	3.26651	1.54418
14	76268585	76268796	Cortex_M22.atac_peak_37500	27	.	3.32236	4.76091	2.77774
14	76271042	76271584	Cortex_M22.atac_peak_37501	67	.	5.01727	9.11683	6.78682
14	76284247	76284449	Cortex_M22.atac_peak_37502	34	.	4.10475	5.5456	3.43542
14	76296446	76297281	Cortex_M22.atac_peak_37503	16	.	2.90077	3.35953	1.62685
14	76299129	76299911	Cortex_M22.atac_peak_37504	27	.	3.44994	4.65019	2.72818
14	76306511	76306775	Cortex_M22.atac_peak_37505	17	.	3.08104	3.51419	1.70973
14	76324776	76325938	Cortex_M22.atac_peak_37506	67	.	5.03606	9.03146	6.72942
14	76338596	76338864	Cortex_M22.atac_peak_37507	22	.	3.35899	4.10793	2.24545
14	76342664	76343269	Cortex_M22.atac_peak_37508	37	.	4.00046	5.80816	3.73912
14	76348503	76348845	Cortex_M22.atac_peak_37509	86	.	5.57521	10.9656	8.60832
14	76355853	76356971	Cortex_M22.atac_peak_37510	17	.	3.06756	3.5541	1.7689
14	76361770	76362876	Cortex_M22.atac_peak_37511	246	.	6.42828	27.6621	24.6953
14	76369295	76369949	Cortex_M22.atac_peak_37512	27	.	3.66452	4.70627	2.75753
14	76404625	76405451	Cortex_M22.atac_peak_37513	15	.	2.88579	3.21235	1.52563
14	76409055	76409328	Cortex_M22.atac_peak_37514	95	.	6.63726	12.0396	9.55217
14	76416721	76416981	Cortex_M22.atac_peak_37515	19	.	3.17429	3.7593	1.95844
14	76427475	76428238	Cortex_M22.atac_peak_37516	20	.	3.29391	3.92222	2.04621
14	76435562	76435762	Cortex_M22.atac_peak_37517	34	.	4.07923	5.50536	3.40842
14	76447308	76447671	Cortex_M22.atac_peak_37518	15	.	2.77946	3.19348	1.50564
14	76452611	76453900	Cortex_M22.atac_peak_37519	14	.	2.71422	3.13827	1.44896
14	76457415	76457999	Cortex_M22.atac_peak_37520	17	.	2.92903	3.51392	1.74833
14	76467452	76468030	Cortex_M22.atac_peak_37521	18	.	3.1045	3.61888	1.84578
14	76469801	76470377	Cortex_M22.atac_peak_37522	14	.	2.85251	3.19405	1.48944
14	76510037	76510237	Cortex_M22.atac_peak_37523	19	.	3.22636	3.7863	1.92914
14	76519071	76519278	Cortex_M22.atac_peak_37524	42	.	4.26364	6.46952	4.27772
14	76522316	76522544	Cortex_M22.atac_peak_37525	44	.	4.31389	6.59403	4.43995
14	76528810	76529659	Cortex_M22.atac_peak_37526	16	.	2.94641	3.36226	1.63452
14	76536449	76536869	Cortex_M22.atac_peak_37527	16	.	3.02941	3.42911	1.68383
14	76544635	76544835	Cortex_M22.atac_peak_37528	12	.	2.6026	2.90539	1.26959
14	76547177	76548265	Cortex_M22.atac_peak_37529	19	.	2.96698	3.72351	1.935
14	76555100	76555300	Cortex_M22.atac_peak_37530	27	.	3.72976	4.77992	2.76982
14	76563150	76563564	Cortex_M22.atac_peak_37531	69	.	5.43536	9.21366	6.96104
14	76572743	76573166	Cortex_M22.atac_peak_37532	24	.	3.56096	4.45239	2.49783
14	76585813	76586920	Cortex_M22.atac_peak_37533	38	.	3.91841	5.95819	3.87628
14	76603423	76604598	Cortex_M22.atac_peak_37534	15	.	2.84059	3.24707	1.53378
14	76606913	76607138	Cortex_M22.atac_peak_37535	30	.	3.74479	4.97836	3.00078
14	76612706	76612999	Cortex_M22.atac_peak_37536	93	.	6.23093	11.7869	9.36419
14	76633829	76634227	Cortex_M22.atac_peak_37537	25	.	3.35388	4.41058	2.52666
14	76636159	76636751	Cortex_M22.atac_peak_37538	23	.	3.15354	4.23399	2.33658
14	76639790	76641130	Cortex_M22.atac_peak_37539	34	.	3.6001	5.41092	3.44612
14	76646766	76647007	Cortex_M22.atac_peak_37540	66	.	4.99033	8.9284	6.61254
14	76663404	76664167	Cortex_M22.atac_peak_37541	19	.	3.22817	3.79747	1.94475
14	76667053	76667287	Cortex_M22.atac_peak_37542	54	.	4.79018	7.74558	5.49614
14	76670872	76671110	Cortex_M22.atac_peak_37543	62	.	5.06386	8.53386	6.23282
14	76682665	76682935	Cortex_M22.atac_peak_37544	116	.	7.11165	14.2585	11.6892
14	76687058	76687464	Cortex_M22.atac_peak_37545	16	.	2.68615	3.33196	1.61005
14	76688531	76688846	Cortex_M22.atac_peak_37546	97	.	5.83773	12.2726	9.7901
14	76697961	76698329	Cortex_M22.atac_peak_37547	95	.	6.00205	12.0055	9.59343
14	76699696	76701904	Cortex_M22.atac_peak_37548	15	.	2.83808	3.24372	1.55029
14	76721532	76721751	Cortex_M22.atac_peak_37549	33	.	3.81026	5.36442	3.31926
14	76725249	76725466	Cortex_M22.atac_peak_37550	20	.	3.13087	3.89193	2.06911
14	76728626	76728826	Cortex_M22.atac_peak_37551	31	.	3.82892	5.19448	3.16446
14	76729996	76731026	Cortex_M22.atac_peak_37552	13	.	2.74919	3.06762	1.39001
14	76735330	76735669	Cortex_M22.atac_peak_37553	220	.	9.84586	24.9546	22.086
14	76741997	76742295	Cortex_M22.atac_peak_37554	107	.	6.42778	13.2209	10.7144
14	76749659	76749901	Cortex_M22.atac_peak_37555	38	.	4.28962	6.00095	3.87926
14	76762656	76762979	Cortex_M22.atac_peak_37556	36	.	4.14104	5.70994	3.62942
14	76771615	76771890	Cortex_M22.atac_peak_37557	115	.	6.02748	14.1569	11.5877
14	76774187	76774704	Cortex_M22.atac_peak_37558	70	.	4.70187	9.33101	7.07014
14	76776037	76776340	Cortex_M22.atac_peak_37559	29	.	3.34069	4.88574	2.90922
14	76792550	76793806	Cortex_M22.atac_peak_37560	27	.	3.53743	4.69645	2.77495
14	76795816	76796595	Cortex_M22.atac_peak_37561	16	.	2.85656	3.30435	1.60228
14	76814190	76814489	Cortex_M22.atac_peak_37562	127	.	6.69617	15.321	12.726
14	76817696	76817896	Cortex_M22.atac_peak_37563	34	.	3.3569	5.50573	3.43223
14	76821739	76822292	Cortex_M22.atac_peak_37564	60	.	4.30971	8.20323	6.03916
14	76828669	76829690	Cortex_M22.atac_peak_37565	18	.	3.01163	3.61797	1.84699
14	76835428	76835657	Cortex_M22.atac_peak_37566	26	.	3.43616	4.58431	2.6309
14	76845391	76845685	Cortex_M22.atac_peak_37567	112	.	6.8703	13.8175	11.296
14	76850913	76851706	Cortex_M22.atac_peak_37568	14	.	2.83527	3.12939	1.45807
14	76856870	76857204	Cortex_M22.atac_peak_37569	135	.	7.4469	16.1969	13.5838
14	76875159	76875369	Cortex_M22.atac_peak_37570	36	.	4.17776	5.77286	3.68619
14	76901657	76902386	Cortex_M22.atac_peak_37571	20	.	3.18191	3.91273	2.08354
14	76911652	76912088	Cortex_M22.atac_peak_37572	38	.	3.83644	5.9226	3.83719
14	76913710	76914019	Cortex_M22.atac_peak_37573	59	.	4.73224	8.24029	5.96276
14	76922518	76923758	Cortex_M22.atac_peak_37574	34	.	3.83935	5.39219	3.40002
14	76937935	76938135	Cortex_M22.atac_peak_37575	24	.	3.34014	4.34403	2.43886
14	76941267	76941506	Cortex_M22.atac_peak_37576	59	.	4.9557	8.27381	5.98038
14	76944556	76945254	Cortex_M22.atac_peak_37577	13	.	2.68738	2.95308	1.30159
14	76949307	76950354	Cortex_M22.atac_peak_37578	14	.	2.81752	3.19771	1.48979
14	76955869	76956761	Cortex_M22.atac_peak_37579	88	.	5.87515	11.0627	8.82656
14	76961753	76963423	Cortex_M22.atac_peak_37580	75	.	5.00283	9.82861	7.50672
14	76967288	76968134	Cortex_M22.atac_peak_37581	13	.	2.62433	2.94605	1.32004
14	76975968	76976168	Cortex_M22.atac_peak_37582	19	.	3.22542	3.78882	1.93484
14	76991247	76992271	Cortex_M22.atac_peak_37583	69	.	4.31445	9.1943	6.93522
14	76995924	76996162	Cortex_M22.atac_peak_37584	16	.	2.64825	3.33353	1.61163
14	77011781	77012975	Cortex_M22.atac_peak_37585	88	.	4.27836	11.1275	8.89173
14	77029684	77030061	Cortex_M22.atac_peak_37586	147	.	6.43737	17.3403	14.7057
14	77035135	77035884	Cortex_M22.atac_peak_37587	42	.	3.02177	6.40276	4.28603
14	77038596	77039494	Cortex_M22.atac_peak_37588	99	.	4.30729	12.3597	9.92352
14	77075670	77076626	Cortex_M22.atac_peak_37589	34	.	3.48374	5.4335	3.41697
14	77078102	77078576	Cortex_M22.atac_peak_37590	27	.	3.32236	4.71554	2.76978
14	77084035	77084275	Cortex_M22.atac_peak_37591	24	.	3.56404	4.45047	2.48979
14	77091169	77091501	Cortex_M22.atac_peak_37592	41	.	4.44482	6.33574	4.17225
14	77099069	77100435	Cortex_M22.atac_peak_37593	53	.	4.81669	7.51047	5.35931
14	77121862	77122125	Cortex_M22.atac_peak_37594	93	.	6.53766	11.8482	9.39455
14	77127002	77127584	Cortex_M22.atac_peak_37595	14	.	2.83155	3.14496	1.4609
14	77129665	77129924	Cortex_M22.atac_peak_37596	21	.	3.31965	4.0644	2.19727
14	77160691	77161247	Cortex_M22.atac_peak_37597	23	.	3.46557	4.25557	2.32489
14	77162164	77162372	Cortex_M22.atac_peak_37598	46	.	4.69441	6.84758	4.62012
14	77172340	77172807	Cortex_M22.atac_peak_37599	243	.	9.15585	27.3034	24.3934
14	77180429	77180793	Cortex_M22.atac_peak_37600	14	.	2.81405	3.1763	1.46305
14	77184160	77184989	Cortex_M22.atac_peak_37601	17	.	3.09415	3.53409	1.7219
14	77191970	77193264	Cortex_M22.atac_peak_37602	21	.	3.32627	3.99036	2.10725
14	77214494	77215647	Cortex_M22.atac_peak_37603	18	.	3.16266	3.66269	1.8259
14	77234619	77235260	Cortex_M22.atac_peak_37604	21	.	3.28462	3.93133	2.10886
14	77240299	77240919	Cortex_M22.atac_peak_37605	11	.	2.57106	2.72767	1.12753
14	77242969	77244394	Cortex_M22.atac_peak_37606	12	.	2.68636	2.94424	1.28199
14	77254143	77254343	Cortex_M22.atac_peak_37607	17	.	3.11589	3.58055	1.76419
14	77275124	77275376	Cortex_M22.atac_peak_37608	44	.	4.57144	6.64138	4.4624
14	77279907	77280116	Cortex_M22.atac_peak_37609	41	.	4.06442	6.30209	4.15407
14	77281549	77282560	Cortex_M22.atac_peak_37610	34	.	3.7231	5.48684	3.46463
14	77285268	77285473	Cortex_M22.atac_peak_37611	25	.	3.54852	4.48306	2.53838
14	77291510	77292323	Cortex_M22.atac_peak_37612	48	.	4.26718	6.97558	4.81685
14	77310137	77313231	Cortex_M22.atac_peak_37613	37	.	3.09609	5.75903	3.75408
14	77317562	77318168	Cortex_M22.atac_peak_37614	83	.	4.74825	10.6803	8.39577
14	77320413	77320681	Cortex_M22.atac_peak_37615	35	.	3.74193	5.60598	3.57332
14	77328499	77329583	Cortex_M22.atac_peak_37616	74	.	5.66205	9.81606	7.49952
14	77338774	77338974	Cortex_M22.atac_peak_37617	26	.	3.64239	4.60083	2.61426
14	77346232	77346494	Cortex_M22.atac_peak_37618	31	.	3.83524	5.18137	3.18043
14	77350334	77351084	Cortex_M22.atac_peak_37619	14	.	2.70483	3.12186	1.42441
14	77371179	77372520	Cortex_M22.atac_peak_37620	48	.	4.21767	7.05412	4.86395
14	77384825	77385880	Cortex_M22.atac_peak_37621	33	.	3.81812	5.33812	3.33577
14	77390746	77391835	Cortex_M22.atac_peak_37622	521	.	7.41559	55.7591	52.1247
14	77397925	77398193	Cortex_M22.atac_peak_37623	30	.	3.88093	5.10913	3.06797
14	77399423	77400193	Cortex_M22.atac_peak_37624	13	.	2.72251	2.95804	1.31227
14	77406253	77406699	Cortex_M22.atac_peak_37625	25	.	3.12958	4.49458	2.57543
14	77409191	77410341	Cortex_M22.atac_peak_37626	18	.	2.77326	3.63017	1.83438
14	77412284	77412816	Cortex_M22.atac_peak_37627	18	.	2.88285	3.60617	1.83433
14	77418258	77419185	Cortex_M22.atac_peak_37628	20	.	3.30971	3.96264	2.09973
14	77432622	77433549	Cortex_M22.atac_peak_37629	92	.	4.71786	11.6548	9.22957
14	77456218	77456726	Cortex_M22.atac_peak_37630	14	.	2.91225	3.19945	1.45695
14	77467997	77468250	Cortex_M22.atac_peak_37631	67	.	5.59264	9.05207	6.70376
14	77484240	77485560	Cortex_M22.atac_peak_37632	155	.	5.98986	18.0827	15.5013
14	77503216	77503416	Cortex_M22.atac_peak_37633	28	.	3.79009	4.89746	2.86838
14	77509608	77509855	Cortex_M22.atac_peak_37634	37	.	4.21594	5.82136	3.70349
14	77525609	77526900	Cortex_M22.atac_peak_37635	15	.	3.00244	3.36537	1.58832
14	77533383	77533737	Cortex_M22.atac_peak_37636	38	.	4.26613	5.94675	3.82202
14	77543473	77543694	Cortex_M22.atac_peak_37637	39	.	4.33543	6.06449	3.91485
14	77548802	77549972	Cortex_M22.atac_peak_37638	22	.	3.41443	4.16201	2.25068
14	77552491	77552797	Cortex_M22.atac_peak_37639	19	.	3.24674	3.83758	1.98096
14	77562222	77562428	Cortex_M22.atac_peak_37640	21	.	3.35935	4.03881	2.14608
14	77567741	77568130	Cortex_M22.atac_peak_37641	84	.	5.63911	10.8569	8.47349
14	77585864	77586562	Cortex_M22.atac_peak_37642	21	.	3.34295	4.02229	2.13342
14	77601991	77602196	Cortex_M22.atac_peak_37643	33	.	4.06701	5.49073	3.4
14	77613962	77614344	Cortex_M22.atac_peak_37644	20	.	3.29017	3.9107	2.03346
14	77626518	77626796	Cortex_M22.atac_peak_37645	39	.	4.24658	6.0787	3.99116
14	77636660	77637043	Cortex_M22.atac_peak_37646	25	.	3.54273	4.44616	2.51125
14	77641407	77641607	Cortex_M22.atac_peak_37647	24	.	3.41606	4.39555	2.47135
14	77643488	77643727	Cortex_M22.atac_peak_37648	40	.	4.33053	6.21917	4.0806
14	77645614	77646080	Cortex_M22.atac_peak_37649	23	.	3.45164	4.28681	2.39144
14	77663422	77663830	Cortex_M22.atac_peak_37650	34	.	3.99086	5.44288	3.40331
14	77688193	77688979	Cortex_M22.atac_peak_37651	42	.	4.40607	6.41618	4.29328
14	77693429	77694328	Cortex_M22.atac_peak_37652	18	.	3.02578	3.58382	1.80386
14	77704592	77705124	Cortex_M22.atac_peak_37653	27	.	3.35035	4.70524	2.76508
14	77710085	77710464	Cortex_M22.atac_peak_37654	44	.	4.28187	6.53951	4.42627
14	77716885	77717191	Cortex_M22.atac_peak_37655	40	.	4.38333	6.16764	4.00488
14	77734643	77734924	Cortex_M22.atac_peak_37656	42	.	4.3492	6.3769	4.23922
14	77739220	77740071	Cortex_M22.atac_peak_37657	14	.	2.70513	3.0641	1.40224
14	77747748	77748617	Cortex_M22.atac_peak_37658	29	.	3.613	4.97061	2.96471
14	77766175	77767222	Cortex_M22.atac_peak_37659	22	.	3.25591	4.0871	2.21845
14	77769620	77769820	Cortex_M22.atac_peak_37660	24	.	3.44608	4.37914	2.45809
14	77786101	77787505	Cortex_M22.atac_peak_37661	14	.	2.91225	3.19945	1.45695
14	77791937	77792202	Cortex_M22.atac_peak_37662	40	.	3.93666	6.13912	4.02283
14	77793012	77794367	Cortex_M22.atac_peak_37663	42	.	4.01974	6.38086	4.2623
14	77801045	77801287	Cortex_M22.atac_peak_37664	25	.	3.5539	4.45885	2.53321
14	77804522	77805081	Cortex_M22.atac_peak_37665	25	.	3.5119	4.41884	2.51601
14	77814860	77815131	Cortex_M22.atac_peak_37666	61	.	5.12207	8.42203	6.1392
14	77821354	77822273	Cortex_M22.atac_peak_37667	54	.	4.57313	7.59623	5.40016
14	77827052	77827649	Cortex_M22.atac_peak_37668	28	.	3.37634	4.80118	2.86377
14	77829074	77829313	Cortex_M22.atac_peak_37669	39	.	3.98128	6.01145	3.90366
14	77847469	77847843	Cortex_M22.atac_peak_37670	36	.	3.9521	5.7218	3.66739
14	77852734	77853553	Cortex_M22.atac_peak_37671	25	.	3.43818	4.50088	2.58134
14	77877167	77878407	Cortex_M22.atac_peak_37672	17	.	3.08323	3.53612	1.75806
14	77887598	77888629	Cortex_M22.atac_peak_37673	24	.	3.42079	4.36288	2.43616
14	77892945	77893185	Cortex_M22.atac_peak_37674	30	.	3.67876	5.01873	3.03634
14	77897758	77898670	Cortex_M22.atac_peak_37675	17	.	2.89438	3.46486	1.71936
14	77900665	77901060	Cortex_M22.atac_peak_37676	19	.	3.07273	3.7203	1.91058
14	77921345	77922309	Cortex_M22.atac_peak_37677	66	.	4.42658	8.85684	6.61153
14	77925160	77926144	Cortex_M22.atac_peak_37678	30	.	3.27021	4.95914	3.00074
14	77931923	77932123	Cortex_M22.atac_peak_37679	22	.	3.42603	4.17243	2.25057
14	77938014	77939391	Cortex_M22.atac_peak_37680	22	.	3.37791	4.13854	2.27209
14	77976551	77976975	Cortex_M22.atac_peak_37681	24	.	3.52263	4.37052	2.42388
14	77997483	77997791	Cortex_M22.atac_peak_37682	30	.	3.86075	5.08578	3.05977
14	78015351	78016016	Cortex_M22.atac_peak_37683	148	.	7.21227	17.5327	14.8612
14	78021513	78021713	Cortex_M22.atac_peak_37684	15	.	2.81017	3.22183	1.53795
14	78023302	78024429	Cortex_M22.atac_peak_37685	73	.	5.05897	9.61899	7.37032
14	78028147	78030215	Cortex_M22.atac_peak_37686	44	.	3.89633	6.53794	4.47325
14	78035681	78036672	Cortex_M22.atac_peak_37687	48	.	4.20582	7.06924	4.88075
14	78062697	78063657	Cortex_M22.atac_peak_37688	19	.	3.16262	3.7672	1.9461
14	78070281	78071070	Cortex_M22.atac_peak_37689	23	.	3.28569	4.1807	2.31303
14	78072013	78072434	Cortex_M22.atac_peak_37690	18	.	2.99277	3.60637	1.83654
14	78099116	78099316	Cortex_M22.atac_peak_37691	19	.	3.1029	3.76702	1.95007
14	78109132	78109484	Cortex_M22.atac_peak_37692	58	.	5.16709	8.14292	5.89221
14	78117866	78118066	Cortex_M22.atac_peak_37693	23	.	3.35153	4.27371	2.36392
14	78120338	78120538	Cortex_M22.atac_peak_37694	13	.	2.66751	3.03237	1.36406
14	78124425	78125010	Cortex_M22.atac_peak_37695	14	.	2.78937	3.13888	1.43415
14	78136299	78137628	Cortex_M22.atac_peak_37696	23	.	3.41959	4.26916	2.35626
14	78141440	78142343	Cortex_M22.atac_peak_37697	18	.	2.99532	3.60506	1.82802
14	78152751	78153573	Cortex_M22.atac_peak_37698	30	.	3.7502	5.06041	3.08992
14	78173817	78174147	Cortex_M22.atac_peak_37699	12	.	2.68296	2.91064	1.26519
14	78175674	78176331	Cortex_M22.atac_peak_37700	26	.	3.5543	4.60259	2.66996
14	78188809	78190212	Cortex_M22.atac_peak_37701	33	.	3.75465	5.39072	3.36845
14	78204425	78205485	Cortex_M22.atac_peak_37702	85	.	6.24433	10.9464	8.54949
14	78217146	78218465	Cortex_M22.atac_peak_37703	26	.	3.63093	4.59867	2.62467
14	78227104	78227391	Cortex_M22.atac_peak_37704	25	.	3.48385	4.54557	2.59737
14	78231305	78232023	Cortex_M22.atac_peak_37705	20	.	3.2157	3.95662	2.0867
14	78237986	78238191	Cortex_M22.atac_peak_37706	16	.	2.92509	3.38927	1.6148
14	78239490	78239823	Cortex_M22.atac_peak_37707	28	.	3.63538	4.84427	2.86239
14	78240789	78241068	Cortex_M22.atac_peak_37708	17	.	3.03496	3.56269	1.79232
14	78246280	78247745	Cortex_M22.atac_peak_37709	13	.	2.75247	2.96315	1.33758
14	78270310	78272289	Cortex_M22.atac_peak_37710	19	.	3.20938	3.79005	1.96021
14	78282166	78282368	Cortex_M22.atac_peak_37711	22	.	3.20773	4.09171	2.22399
14	78285609	78286140	Cortex_M22.atac_peak_37712	20	.	3.05868	3.92981	2.09634
14	78287222	78287496	Cortex_M22.atac_peak_37713	100	.	6.3771	12.5125	10.0062
14	78292497	78293099	Cortex_M22.atac_peak_37714	25	.	3.24076	4.4956	2.57358
14	78297262	78298465	Cortex_M22.atac_peak_37715	20	.	3.05644	3.93954	2.09624
14	78304313	78304951	Cortex_M22.atac_peak_37716	24	.	3.36613	4.30062	2.4044
14	78306187	78306417	Cortex_M22.atac_peak_37717	47	.	4.50047	6.95576	4.76073
14	78327427	78327743	Cortex_M22.atac_peak_37718	20	.	3.17283	3.87899	2.04906
14	78344574	78344793	Cortex_M22.atac_peak_37719	67	.	5.64023	9.11697	6.74809
14	78350666	78351748	Cortex_M22.atac_peak_37720	26	.	3.42111	4.55563	2.63561
14	78355190	78355450	Cortex_M22.atac_peak_37721	22	.	3.30559	4.14186	2.25907
14	78366275	78366813	Cortex_M22.atac_peak_37722	14	.	2.83691	3.12104	1.44259
14	78373909	78374540	Cortex_M22.atac_peak_37723	21	.	3.1909	4.07779	2.19852
14	78393847	78394216	Cortex_M22.atac_peak_37724	86	.	5.59538	11.0547	8.62796
14	78401893	78403183	Cortex_M22.atac_peak_37725	21	.	3.17376	3.97179	2.12741
14	78406573	78407307	Cortex_M22.atac_peak_37726	25	.	3.40381	4.4382	2.53392
14	78423152	78423843	Cortex_M22.atac_peak_37727	14	.	2.91225	3.19945	1.45695
14	78429777	78431122	Cortex_M22.atac_peak_37728	14	.	2.70378	3.15548	1.4606
14	78432701	78434518	Cortex_M22.atac_peak_37729	20	.	2.9645	3.80164	2.00693
14	78439175	78440758	Cortex_M22.atac_peak_37730	26	.	3.4077	4.49483	2.6024
14	78445093	78445463	Cortex_M22.atac_peak_37731	38	.	4.23696	5.98708	3.88485
14	78451056	78451995	Cortex_M22.atac_peak_37732	20	.	3.17812	3.89985	2.06016
14	78453307	78455203	Cortex_M22.atac_peak_37733	16	.	2.90379	3.40352	1.67588
14	78462665	78463635	Cortex_M22.atac_peak_37734	23	.	3.44929	4.23989	2.32306
14	78486357	78486771	Cortex_M22.atac_peak_37735	13	.	2.75196	2.9844	1.3456
14	78488090	78488290	Cortex_M22.atac_peak_37736	18	.	3.12764	3.63899	1.8656
14	78494503	78495105	Cortex_M22.atac_peak_37737	103	.	4.93014	12.8917	10.3686
14	78496050	78497185	Cortex_M22.atac_peak_37738	48	.	3.53433	6.98257	4.81655
14	78531500	78531713	Cortex_M22.atac_peak_37739	32	.	3.98066	5.3014	3.22838
14	78547609	78547885	Cortex_M22.atac_peak_37740	55	.	4.90018	7.80229	5.5713
14	78549151	78549971	Cortex_M22.atac_peak_37741	18	.	3.09593	3.65701	1.85703
14	78578184	78578832	Cortex_M22.atac_peak_37742	20	.	3.08903	3.82733	2.00901
14	78588570	78588884	Cortex_M22.atac_peak_37743	18	.	3.16593	3.66794	1.8294
14	78592842	78593107	Cortex_M22.atac_peak_37744	16	.	3.05551	3.46439	1.6679
14	78602714	78603811	Cortex_M22.atac_peak_37745	26	.	3.41931	4.52068	2.60434
14	78605646	78606199	Cortex_M22.atac_peak_37746	17	.	2.95749	3.4974	1.74034
14	78610900	78611620	Cortex_M22.atac_peak_37747	16	.	3.00584	3.43077	1.69875
14	78612970	78613890	Cortex_M22.atac_peak_37748	12	.	2.69836	2.9271	1.28439
14	78624433	78626007	Cortex_M22.atac_peak_37749	56	.	4.52442	7.76598	5.66791
14	78631972	78632187	Cortex_M22.atac_peak_37750	25	.	3.5763	4.52281	2.58485
14	78639953	78640524	Cortex_M22.atac_peak_37751	18	.	3.16818	3.69286	1.88523
14	78688169	78688416	Cortex_M22.atac_peak_37752	59	.	5.26361	8.23877	5.93519
14	78717608	78718884	Cortex_M22.atac_peak_37753	26	.	3.62834	4.6217	2.66504
14	78720133	78720349	Cortex_M22.atac_peak_37754	35	.	4.12789	5.6293	3.53019
14	78729603	78729812	Cortex_M22.atac_peak_37755	39	.	4.11862	6.03577	3.91228
14	78730815	78731193	Cortex_M22.atac_peak_37756	15	.	2.83578	3.24334	1.54109
14	78755525	78756336	Cortex_M22.atac_peak_37757	41	.	4.16609	6.25633	4.15926
14	78777275	78778947	Cortex_M22.atac_peak_37758	24	.	3.52026	4.3811	2.44241
14	78792611	78792880	Cortex_M22.atac_peak_37759	18	.	3.18541	3.70569	1.86093
14	78810137	78810337	Cortex_M22.atac_peak_37760	25	.	3.52423	4.44065	2.53382
14	78812106	78812306	Cortex_M22.atac_peak_37761	24	.	3.53029	4.38863	2.44124
14	78818363	78818628	Cortex_M22.atac_peak_37762	22	.	3.40785	4.13282	2.21422
14	78823495	78824292	Cortex_M22.atac_peak_37763	18	.	3.13305	3.62849	1.83673
14	78844622	78845190	Cortex_M22.atac_peak_37764	13	.	2.7746	3.05332	1.38798
14	78854904	78855550	Cortex_M22.atac_peak_37765	17	.	3.02386	3.5697	1.76274
14	78873503	78874218	Cortex_M22.atac_peak_37766	25	.	3.13232	4.40591	2.51131
14	78887127	78888460	Cortex_M22.atac_peak_37767	16	.	3.05199	3.46365	1.6722
14	78906571	78907936	Cortex_M22.atac_peak_37768	16	.	3.01718	3.39249	1.60979
14	78919651	78919958	Cortex_M22.atac_peak_37769	19	.	3.21162	3.76899	1.93436
14	78935281	78935715	Cortex_M22.atac_peak_37770	13	.	2.67431	2.9716	1.34595
14	78937309	78937982	Cortex_M22.atac_peak_37771	15	.	2.85731	3.29516	1.58419
14	78953545	78953960	Cortex_M22.atac_peak_37772	19	.	3.18951	3.78931	1.98627
14	78967889	78968777	Cortex_M22.atac_peak_37773	29	.	3.78001	4.96177	2.9767
14	78975829	78976082	Cortex_M22.atac_peak_37774	18	.	3.1557	3.6501	1.81612
14	78999522	79000212	Cortex_M22.atac_peak_37775	25	.	3.24161	4.43556	2.52092
14	79001024	79001224	Cortex_M22.atac_peak_37776	18	.	2.93294	3.65323	1.87359
14	79012652	79013400	Cortex_M22.atac_peak_37777	26	.	3.57721	4.56019	2.63378
14	79038148	79038348	Cortex_M22.atac_peak_37778	17	.	3.08895	3.52453	1.71433
14	79044113	79044313	Cortex_M22.atac_peak_37779	23	.	3.46974	4.25596	2.31915
14	79061275	79062511	Cortex_M22.atac_peak_37780	23	.	3.49295	4.3164	2.38301
14	79072724	79072955	Cortex_M22.atac_peak_37781	26	.	3.52796	4.55061	2.60075
14	79077129	79077329	Cortex_M22.atac_peak_37782	22	.	3.29382	4.11889	2.23539
14	79092932	79095107	Cortex_M22.atac_peak_37783	17	.	2.96604	3.49873	1.73085
14	79105551	79106526	Cortex_M22.atac_peak_37784	17	.	3.0149	3.50897	1.75046
14	79110388	79110996	Cortex_M22.atac_peak_37785	12	.	2.5884	2.83988	1.2349
14	79113268	79113678	Cortex_M22.atac_peak_37786	27	.	3.57423	4.7342	2.75195
14	79123446	79124022	Cortex_M22.atac_peak_37787	15	.	2.85204	3.24201	1.509
14	79124857	79125168	Cortex_M22.atac_peak_37788	18	.	2.83735	3.63345	1.84493
14	79129107	79129716	Cortex_M22.atac_peak_37789	67	.	5.15868	9.09977	6.76909
14	79147932	79148376	Cortex_M22.atac_peak_37790	38	.	4.18524	5.96138	3.86738
14	79152889	79153648	Cortex_M22.atac_peak_37791	27	.	3.4604	4.70044	2.73029
14	79157445	79157697	Cortex_M22.atac_peak_37792	19	.	2.9718	3.80906	1.99938
14	79162333	79162735	Cortex_M22.atac_peak_37793	21	.	3.24917	4.04291	2.1752
14	79169443	79169649	Cortex_M22.atac_peak_37794	33	.	4.04928	5.43802	3.34572
14	79174498	79174891	Cortex_M22.atac_peak_37795	17	.	3.01781	3.55104	1.77949
14	79178804	79179201	Cortex_M22.atac_peak_37796	14	.	2.84993	3.13736	1.47011
14	79184203	79184412	Cortex_M22.atac_peak_37797	43	.	4.55649	6.5464	4.34872
14	79194962	79195179	Cortex_M22.atac_peak_37798	28	.	3.5356	4.78518	2.80037
14	79198107	79198690	Cortex_M22.atac_peak_37799	14	.	2.75229	3.09068	1.40837
14	79223723	79224396	Cortex_M22.atac_peak_37800	14	.	2.87371	3.14241	1.45457
14	79230976	79231475	Cortex_M22.atac_peak_37801	20	.	3.226	3.91747	2.083
14	79241660	79242868	Cortex_M22.atac_peak_37802	41	.	4.07066	6.22231	4.14476
14	79250625	79250939	Cortex_M22.atac_peak_37803	49	.	4.79766	7.2018	4.99149
14	79259845	79260148	Cortex_M22.atac_peak_37804	14	.	2.91225	3.19945	1.45695
14	79273457	79274243	Cortex_M22.atac_peak_37805	16	.	3.01988	3.39746	1.61372
14	79285663	79286103	Cortex_M22.atac_peak_37806	28	.	3.59334	4.8487	2.879
14	79289857	79290777	Cortex_M22.atac_peak_37807	14	.	2.76835	3.12087	1.45783
14	79296355	79296598	Cortex_M22.atac_peak_37808	26	.	3.64831	4.6251	2.64313
14	79304514	79305775	Cortex_M22.atac_peak_37809	20	.	3.26117	3.8612	2.01675
14	79317220	79317826	Cortex_M22.atac_peak_37810	20	.	3.29196	3.91802	2.04271
14	79332967	79333247	Cortex_M22.atac_peak_37811	25	.	3.53328	4.44781	2.52382
14	79340489	79341392	Cortex_M22.atac_peak_37812	20	.	3.20038	3.89988	2.06539
14	79350990	79351204	Cortex_M22.atac_peak_37813	20	.	3.31468	3.95748	2.07217
14	79360180	79361556	Cortex_M22.atac_peak_37814	23	.	3.22903	4.20283	2.32128
14	79375062	79375262	Cortex_M22.atac_peak_37815	23	.	3.39979	4.22815	2.34247
14	79377111	79378275	Cortex_M22.atac_peak_37816	21	.	3.16967	3.94517	2.10559
14	79381343	79381599	Cortex_M22.atac_peak_37817	29	.	3.72759	4.9657	2.99349
14	79386714	79387488	Cortex_M22.atac_peak_37818	13	.	2.75967	2.97438	1.34674
14	79396408	79396622	Cortex_M22.atac_peak_37819	49	.	4.85246	7.23568	4.98945
14	79404792	79405047	Cortex_M22.atac_peak_37820	50	.	4.82928	7.24546	5.0225
14	79412975	79413703	Cortex_M22.atac_peak_37821	19	.	3.23445	3.81573	1.96407
14	79443670	79444367	Cortex_M22.atac_peak_37822	16	.	2.92593	3.42841	1.69219
14	79447671	79448827	Cortex_M22.atac_peak_37823	13	.	2.72966	2.96752	1.323
14	79455636	79456296	Cortex_M22.atac_peak_37824	14	.	2.91225	3.19945	1.45695
14	79458207	79458557	Cortex_M22.atac_peak_37825	32	.	3.97632	5.29898	3.23778
14	79460923	79461147	Cortex_M22.atac_peak_37826	21	.	3.24386	3.97616	2.10543
14	79465492	79465794	Cortex_M22.atac_peak_37827	19	.	3.14916	3.7256	1.92887
14	79478382	79478720	Cortex_M22.atac_peak_37828	82	.	6.16915	10.6732	8.2766
14	79487556	79488040	Cortex_M22.atac_peak_37829	16	.	3.04956	3.45383	1.65987
14	79505019	79505769	Cortex_M22.atac_peak_37830	50	.	4.52211	7.31741	5.09554
14	79513807	79514133	Cortex_M22.atac_peak_37831	23	.	3.18538	4.20172	2.31544
14	79535032	79536043	Cortex_M22.atac_peak_37832	17	.	2.91024	3.53075	1.75343
14	79537972	79538379	Cortex_M22.atac_peak_37833	50	.	4.42674	7.20481	5.05149
14	79542697	79543709	Cortex_M22.atac_peak_37834	19	.	3.19794	3.75437	1.93266
14	79549874	79550110	Cortex_M22.atac_peak_37835	42	.	4.46533	6.38443	4.21984
14	79551242	79551634	Cortex_M22.atac_peak_37836	18	.	3.1429	3.62963	1.80253
14	79557974	79558867	Cortex_M22.atac_peak_37837	19	.	3.16532	3.75209	1.93887
14	79562286	79562537	Cortex_M22.atac_peak_37838	50	.	4.7497	7.21819	5.00266
14	79572056	79572277	Cortex_M22.atac_peak_37839	25	.	3.59184	4.51639	2.5533
14	79577817	79579102	Cortex_M22.atac_peak_37840	21	.	3.29592	3.96632	2.13726
14	79581178	79581397	Cortex_M22.atac_peak_37841	29	.	3.77172	4.9452	2.97457
14	79590140	79590408	Cortex_M22.atac_peak_37842	85	.	6.35697	11.0267	8.57654
14	79594169	79594398	Cortex_M22.atac_peak_37843	21	.	3.07072	3.97675	2.12581
14	79595422	79596027	Cortex_M22.atac_peak_37844	26	.	3.44431	4.64486	2.68729
14	79597659	79599459	Cortex_M22.atac_peak_37845	16	.	2.86934	3.4111	1.6595
14	79605298	79605501	Cortex_M22.atac_peak_37846	23	.	3.4675	4.308	2.39594
14	79607525	79607725	Cortex_M22.atac_peak_37847	20	.	3.08256	3.92653	2.09836
14	79610419	79610797	Cortex_M22.atac_peak_37848	56	.	4.66051	7.87917	5.62018
14	79617207	79617680	Cortex_M22.atac_peak_37849	16	.	3.0732	3.49554	1.69138
14	79621282	79621757	Cortex_M22.atac_peak_37850	14	.	2.84464	3.12479	1.46214
14	79626030	79626343	Cortex_M22.atac_peak_37851	16	.	2.94707	3.40295	1.65316
14	79633072	79634550	Cortex_M22.atac_peak_37852	16	.	2.93471	3.33896	1.61695
14	79649800	79650000	Cortex_M22.atac_peak_37853	26	.	3.66112	4.65722	2.67561
14	79655269	79655712	Cortex_M22.atac_peak_37854	42	.	4.26484	6.25151	4.2151
14	79660308	79660571	Cortex_M22.atac_peak_37855	24	.	3.49412	4.3285	2.40396
14	79677853	79678528	Cortex_M22.atac_peak_37856	18	.	2.88352	3.58318	1.81145
14	79685395	79685624	Cortex_M22.atac_peak_37857	23	.	3.27697	4.21251	2.31544
14	79690211	79690527	Cortex_M22.atac_peak_37858	52	.	4.77221	7.44021	5.21946
14	79701204	79701902	Cortex_M22.atac_peak_37859	50	.	4.65406	7.22804	5.04902
14	79714657	79715506	Cortex_M22.atac_peak_37860	14	.	2.91225	3.19945	1.45695
14	79726233	79727280	Cortex_M22.atac_peak_37861	17	.	3.08733	3.52154	1.71197
14	79728128	79728351	Cortex_M22.atac_peak_37862	30	.	3.82245	5.03234	3.03449
14	79736979	79737240	Cortex_M22.atac_peak_37863	18	.	3.14066	3.62664	1.80112
14	79746030	79746600	Cortex_M22.atac_peak_37864	13	.	2.79429	3.02496	1.38961
14	79755828	79756144	Cortex_M22.atac_peak_37865	22	.	3.39938	4.12098	2.20783
14	79770806	79771464	Cortex_M22.atac_peak_37866	44	.	4.13941	6.58176	4.41735
14	79775832	79777080	Cortex_M22.atac_peak_37867	21	.	3.24184	4.02465	2.16891
14	79788653	79790349	Cortex_M22.atac_peak_37868	13	.	2.75478	3.04912	1.37509
14	79794311	79796265	Cortex_M22.atac_peak_37869	17	.	2.97634	3.53141	1.77147
14	79802443	79804079	Cortex_M22.atac_peak_37870	19	.	3.11141	3.75612	1.94449
14	79810499	79810699	Cortex_M22.atac_peak_37871	20	.	3.18604	3.84432	2.00462
14	79815603	79816038	Cortex_M22.atac_peak_37872	40	.	4.10641	6.11378	4.00374
14	79856038	79856262	Cortex_M22.atac_peak_37873	16	.	2.95757	3.46353	1.69511
14	79859725	79860624	Cortex_M22.atac_peak_37874	14	.	2.85065	3.21137	1.49969
14	79883692	79884791	Cortex_M22.atac_peak_37875	20	.	3.18916	3.90511	2.03973
14	79896604	79897429	Cortex_M22.atac_peak_37876	23	.	3.47274	4.25789	2.31821
14	79920848	79921582	Cortex_M22.atac_peak_37877	16	.	2.82072	3.36864	1.63195
14	79925963	79926269	Cortex_M22.atac_peak_37878	39	.	3.8537	6.01241	3.90496
14	79928288	79928716	Cortex_M22.atac_peak_37879	14	.	2.72767	3.05321	1.41286
14	79929678	79930456	Cortex_M22.atac_peak_37880	18	.	3.02672	3.6697	1.88378
14	79953764	79954141	Cortex_M22.atac_peak_37881	26	.	3.63944	4.60125	2.61833
14	79988601	79988818	Cortex_M22.atac_peak_37882	25	.	3.51773	4.52341	2.59483
14	79991491	79991819	Cortex_M22.atac_peak_37883	49	.	4.6882	7.11643	4.92528
14	79993303	79993534	Cortex_M22.atac_peak_37884	14	.	2.79986	3.13387	1.43888
14	79997694	79998476	Cortex_M22.atac_peak_37885	22	.	3.36957	4.093	2.22215
14	80008347	80008585	Cortex_M22.atac_peak_37886	44	.	4.56416	6.59741	4.40937
14	80013653	80014004	Cortex_M22.atac_peak_37887	43	.	4.55269	6.57637	4.39336
14	80027854	80028054	Cortex_M22.atac_peak_37888	20	.	3.28876	3.9017	2.02111
14	80038172	80039481	Cortex_M22.atac_peak_37889	15	.	2.90615	3.2308	1.5455
14	80041863	80042091	Cortex_M22.atac_peak_37890	22	.	3.25215	4.09181	2.21968
14	80046593	80046793	Cortex_M22.atac_peak_37891	32	.	3.96454	5.30397	3.25569
14	80058418	80058642	Cortex_M22.atac_peak_37892	34	.	4.05746	5.55262	3.49142
14	80069284	80070282	Cortex_M22.atac_peak_37893	16	.	2.92751	3.35065	1.61889
14	80075558	80076080	Cortex_M22.atac_peak_37894	98	.	5.71619	12.3404	9.86336
14	80094257	80094686	Cortex_M22.atac_peak_37895	19	.	3.16177	3.72786	1.95326
14	80102211	80102756	Cortex_M22.atac_peak_37896	33	.	3.73019	5.4369	3.38467
14	80119402	80119905	Cortex_M22.atac_peak_37897	18	.	3.09897	3.69887	1.8874
14	80132428	80132657	Cortex_M22.atac_peak_37898	37	.	4.24393	5.88366	3.76115
14	80139081	80140973	Cortex_M22.atac_peak_37899	21	.	3.2541	4.01139	2.1657
14	80155583	80156968	Cortex_M22.atac_peak_37900	24	.	3.50707	4.36305	2.43284
14	80161861	80163426	Cortex_M22.atac_peak_37901	27	.	3.59726	4.69635	2.7851
14	80169634	80169834	Cortex_M22.atac_peak_37902	28	.	3.78593	4.90285	2.88225
14	80176431	80176631	Cortex_M22.atac_peak_37903	10	.	2.55272	2.69553	1.09794
14	80182244	80183004	Cortex_M22.atac_peak_37904	14	.	2.67833	3.11403	1.43741
14	80192538	80193411	Cortex_M22.atac_peak_37905	45	.	4.1437	6.71043	4.54494
14	80202442	80203322	Cortex_M22.atac_peak_37906	18	.	3.16514	3.68847	1.89402
14	80206932	80207781	Cortex_M22.atac_peak_37907	13	.	2.72948	2.95805	1.31765
14	80230544	80232133	Cortex_M22.atac_peak_37908	45	.	4.19757	6.59912	4.57545
14	80237248	80238978	Cortex_M22.atac_peak_37909	29	.	3.55085	4.93838	2.98434
14	80249264	80250656	Cortex_M22.atac_peak_37910	31	.	3.74499	5.14063	3.15079
14	80255878	80257094	Cortex_M22.atac_peak_37911	38	.	3.98355	5.82678	3.83427
14	80258240	80258480	Cortex_M22.atac_peak_37912	29	.	3.4671	4.96819	2.99729
14	80261425	80262675	Cortex_M22.atac_peak_37913	25	.	3.27793	4.41584	2.50698
14	80270402	80270633	Cortex_M22.atac_peak_37914	38	.	3.95159	5.91406	3.8109
14	80279202	80279935	Cortex_M22.atac_peak_37915	44	.	4.10691	6.57856	4.43381
14	80283944	80285273	Cortex_M22.atac_peak_37916	28	.	3.34077	4.78774	2.8371
14	80289433	80290691	Cortex_M22.atac_peak_37917	31	.	3.60364	5.12472	3.11409
14	80293084	80293535	Cortex_M22.atac_peak_37918	17	.	2.91816	3.50432	1.75054
14	80297197	80297759	Cortex_M22.atac_peak_37919	12	.	2.56988	2.8325	1.21779
14	80298869	80300035	Cortex_M22.atac_peak_37920	36	.	3.82029	5.6853	3.65263
14	80306821	80307258	Cortex_M22.atac_peak_37921	42	.	4.16132	6.37973	4.24398
14	80312235	80312671	Cortex_M22.atac_peak_37922	34	.	4.03626	5.50465	3.46388
14	80315358	80315701	Cortex_M22.atac_peak_37923	20	.	3.32177	3.97853	2.09528
14	80321809	80323247	Cortex_M22.atac_peak_37924	44	.	3.94355	6.44977	4.42049
14	80330045	80331161	Cortex_M22.atac_peak_37925	28	.	3.57877	4.81317	2.86075
14	80349218	80349627	Cortex_M22.atac_peak_37926	16	.	2.9427	3.40284	1.64751
14	80354254	80354454	Cortex_M22.atac_peak_37927	24	.	3.37168	4.33132	2.41713
14	80359933	80360389	Cortex_M22.atac_peak_37928	17	.	3.03787	3.59631	1.79131
14	80362292	80363627	Cortex_M22.atac_peak_37929	12	.	2.66863	2.8501	1.23784
14	80365460	80365660	Cortex_M22.atac_peak_37930	27	.	3.60906	4.65853	2.70147
14	80375450	80376414	Cortex_M22.atac_peak_37931	21	.	3.33111	4.01326	2.14933
14	80381174	80381793	Cortex_M22.atac_peak_37932	16	.	2.94333	3.44958	1.68248
14	80382787	80383043	Cortex_M22.atac_peak_37933	32	.	3.85273	5.31115	3.26705
14	80391011	80391211	Cortex_M22.atac_peak_37934	20	.	3.272	3.92419	2.08852
14	80392368	80392632	Cortex_M22.atac_peak_37935	24	.	3.49121	4.40755	2.49925
14	80393654	80393882	Cortex_M22.atac_peak_37936	32	.	3.9275	5.29677	3.28351
14	80405428	80406274	Cortex_M22.atac_peak_37937	53	.	4.43324	7.50956	5.30493
14	80412482	80413409	Cortex_M22.atac_peak_37938	30	.	3.67917	5.09346	3.07423
14	80421431	80422483	Cortex_M22.atac_peak_37939	24	.	3.37239	4.37049	2.46316
14	80434117	80434653	Cortex_M22.atac_peak_37940	12	.	2.70069	2.90632	1.28072
14	80435713	80435971	Cortex_M22.atac_peak_37941	20	.	3.13661	3.89023	2.0676
14	80441104	80442651	Cortex_M22.atac_peak_37942	25	.	3.32038	4.50642	2.58004
14	80450051	80451291	Cortex_M22.atac_peak_37943	29	.	3.52604	4.86743	2.93268
14	80455072	80456313	Cortex_M22.atac_peak_37944	13	.	2.6653	2.97089	1.3308
14	80460103	80460312	Cortex_M22.atac_peak_37945	31	.	3.88208	5.20657	3.17014
14	80470824	80472137	Cortex_M22.atac_peak_37946	29	.	3.72348	4.86552	2.90388
14	80477405	80477650	Cortex_M22.atac_peak_37947	23	.	3.29818	4.23673	2.34338
14	80499769	80500107	Cortex_M22.atac_peak_37948	20	.	3.09748	3.85724	2.04763
14	80505955	80506352	Cortex_M22.atac_peak_37949	16	.	2.69398	3.36348	1.64007
14	80508837	80509333	Cortex_M22.atac_peak_37950	26	.	3.2533	4.62481	2.67813
14	80518685	80519564	Cortex_M22.atac_peak_37951	21	.	3.20767	4.04067	2.18546
14	80531252	80531629	Cortex_M22.atac_peak_37952	23	.	3.49979	4.32539	2.38527
14	80536313	80536787	Cortex_M22.atac_peak_37953	15	.	2.95787	3.28337	1.52339
14	80541541	80541815	Cortex_M22.atac_peak_37954	53	.	4.96662	7.60555	5.36626
14	80549488	80550957	Cortex_M22.atac_peak_37955	22	.	3.149	4.11988	2.28406
14	80551873	80552553	Cortex_M22.atac_peak_37956	19	.	3.00906	3.74432	1.92533
14	80557453	80558053	Cortex_M22.atac_peak_37957	11	.	2.52385	2.74053	1.15175
14	80560003	80560315	Cortex_M22.atac_peak_37958	21	.	3.01329	3.99475	2.13024
14	80564451	80564698	Cortex_M22.atac_peak_37959	48	.	4.2667	7.09599	4.89622
14	80579842	80581710	Cortex_M22.atac_peak_37960	15	.	2.70475	3.2133	1.52367
14	80590706	80591385	Cortex_M22.atac_peak_37961	16	.	2.82988	3.34493	1.61066
14	80609659	80610263	Cortex_M22.atac_peak_37962	13	.	2.76074	3.07642	1.37879
14	80612660	80612873	Cortex_M22.atac_peak_37963	41	.	4.23872	6.3307	4.16966
14	80618763	80619046	Cortex_M22.atac_peak_37964	103	.	6.47198	12.8113	10.3068
14	80622099	80622742	Cortex_M22.atac_peak_37965	12	.	2.68349	2.87451	1.25625
14	80647586	80648108	Cortex_M22.atac_peak_37966	26	.	3.65912	4.64579	2.65995
14	80657502	80657875	Cortex_M22.atac_peak_37967	16	.	3.04373	3.44134	1.64846
14	80670974	80671788	Cortex_M22.atac_peak_37968	351	.	8.9198	38.1701	35.104
14	80730270	80731160	Cortex_M22.atac_peak_37969	60	.	4.76755	8.27972	6.0209
14	80746960	80748227	Cortex_M22.atac_peak_37970	15	.	2.88865	3.2929	1.56085
14	80751340	80751798	Cortex_M22.atac_peak_37971	23	.	3.33899	4.2264	2.34015
14	80762413	80764021	Cortex_M22.atac_peak_37972	126	.	4.80721	15.2144	12.6634
14	80811912	80813095	Cortex_M22.atac_peak_37973	100	.	4.44974	12.4169	10.0341
14	80815563	80815859	Cortex_M22.atac_peak_37974	112	.	5.0472	13.8338	11.265
14	80825644	80825851	Cortex_M22.atac_peak_37975	16	.	2.93966	3.42721	1.65252
14	80829149	80830335	Cortex_M22.atac_peak_37976	13	.	2.76051	3.04471	1.38127
14	80848015	80848944	Cortex_M22.atac_peak_37977	42	.	3.71003	6.30074	4.27023
14	80853591	80854189	Cortex_M22.atac_peak_37978	13	.	2.71564	3.06688	1.39353
14	80863737	80865167	Cortex_M22.atac_peak_37979	79	.	4.17911	10.3101	7.95548
14	80884537	80884807	Cortex_M22.atac_peak_37980	29	.	3.79906	4.92949	2.90523
14	80892694	80893276	Cortex_M22.atac_peak_37981	19	.	3.13793	3.7824	1.96039
14	80899313	80900958	Cortex_M22.atac_peak_37982	63	.	3.89174	8.60554	6.37753
14	80915778	80915978	Cortex_M22.atac_peak_37983	16	.	3.06666	3.4835	1.68185
14	80917302	80918218	Cortex_M22.atac_peak_37984	17	.	2.97775	3.47862	1.71828
14	80921757	80923035	Cortex_M22.atac_peak_37985	17	.	2.7898	3.55575	1.79724
14	80923887	80924619	Cortex_M22.atac_peak_37986	45	.	3.99843	6.6362	4.53394
14	80928747	80929594	Cortex_M22.atac_peak_37987	13	.	2.75847	2.97216	1.30057
14	80946458	80946686	Cortex_M22.atac_peak_37988	37	.	3.93761	5.90012	3.783
14	80968510	80968816	Cortex_M22.atac_peak_37989	28	.	3.69797	4.81165	2.86652
14	80978398	80978598	Cortex_M22.atac_peak_37990	20	.	3.16282	3.8558	2.0062
14	80990889	80991471	Cortex_M22.atac_peak_37991	16	.	2.9635	3.31294	1.6047
14	80994714	80994989	Cortex_M22.atac_peak_37992	86	.	6.34039	11.0545	8.6192
14	81002454	81002966	Cortex_M22.atac_peak_37993	22	.	3.44089	4.21286	2.29229
14	81008641	81008868	Cortex_M22.atac_peak_37994	38	.	4.05738	5.99387	3.894
14	81009927	81010441	Cortex_M22.atac_peak_37995	75	.	5.31687	9.8331	7.50077
14	81015291	81016671	Cortex_M22.atac_peak_37996	88	.	5.30004	11.2476	8.85823
14	81056172	81056411	Cortex_M22.atac_peak_37997	18	.	3.19616	3.73229	1.8878
14	81078067	81079479	Cortex_M22.atac_peak_37998	126	.	6.08682	15.1208	12.6496
14	81084786	81084996	Cortex_M22.atac_peak_37999	37	.	4.1408	5.86469	3.74586
14	81086137	81086741	Cortex_M22.atac_peak_38000	22	.	3.27167	4.07986	2.21024
14	81090574	81090774	Cortex_M22.atac_peak_38001	20	.	3.1156	3.94066	2.07683
14	81094559	81095348	Cortex_M22.atac_peak_38002	24	.	2.94009	4.37047	2.46439
14	81097821	81098375	Cortex_M22.atac_peak_38003	156	.	6.41298	18.2898	15.6895
14	81114573	81115178	Cortex_M22.atac_peak_38004	17	.	2.57979	3.51585	1.73966
14	81116384	81117928	Cortex_M22.atac_peak_38005	37	.	3.30559	5.85076	3.76563
14	81124855	81125357	Cortex_M22.atac_peak_38006	70	.	5.27888	9.31001	7.00506
14	81134543	81136017	Cortex_M22.atac_peak_38007	22	.	3.26516	4.08158	2.22173
14	81137705	81138564	Cortex_M22.atac_peak_38008	13	.	2.64678	2.96236	1.32631
14	81143892	81144153	Cortex_M22.atac_peak_38009	32	.	3.75603	5.31284	3.2615
14	81151268	81151468	Cortex_M22.atac_peak_38010	21	.	3.39485	4.10626	2.19086
14	81160641	81162031	Cortex_M22.atac_peak_38011	20	.	3.16082	3.8547	2.04409
14	81181598	81182331	Cortex_M22.atac_peak_38012	168	.	6.87708	19.3952	16.8306
14	81196569	81197174	Cortex_M22.atac_peak_38013	56	.	4.91749	7.86566	5.68634
14	81212821	81214087	Cortex_M22.atac_peak_38014	32	.	3.74905	5.23135	3.25995
14	81217466	81217678	Cortex_M22.atac_peak_38015	34	.	3.81393	5.50391	3.42079
14	81220816	81221212	Cortex_M22.atac_peak_38016	25	.	3.60978	4.54618	2.57455
14	81260915	81261960	Cortex_M22.atac_peak_38017	95	.	5.0367	11.8806	9.54501
14	81275987	81277304	Cortex_M22.atac_peak_38018	53	.	4.29536	7.54395	5.38145
14	81286515	81288187	Cortex_M22.atac_peak_38019	112	.	4.71345	13.6156	11.2369
14	81294001	81295965	Cortex_M22.atac_peak_38020	48	.	4.20496	6.97196	4.84829
14	81303090	81304503	Cortex_M22.atac_peak_38021	13	.	2.75564	2.97968	1.3464
14	81311235	81311595	Cortex_M22.atac_peak_38022	215	.	9.15781	24.443	21.5504
14	81318724	81319518	Cortex_M22.atac_peak_38023	21	.	3.09019	3.96462	2.12036
14	81324355	81325051	Cortex_M22.atac_peak_38024	16	.	2.6144	3.33961	1.60655
14	81326162	81327927	Cortex_M22.atac_peak_38025	35	.	3.32272	5.55976	3.58124
14	81337958	81338499	Cortex_M22.atac_peak_38026	18	.	2.73637	3.64132	1.85941
14	81340151	81340384	Cortex_M22.atac_peak_38027	44	.	3.78816	6.58557	4.42087
14	81347125	81347542	Cortex_M22.atac_peak_38028	12	.	2.508	2.82132	1.21973
14	81351030	81351230	Cortex_M22.atac_peak_38029	28	.	3.69736	4.84025	2.87366
14	81370296	81370505	Cortex_M22.atac_peak_38030	53	.	4.40821	7.58341	5.33358
14	81371863	81372105	Cortex_M22.atac_peak_38031	64	.	4.6414	8.76881	6.4588
14	81377222	81377422	Cortex_M22.atac_peak_38032	17	.	2.82141	3.52306	1.75197
14	81388108	81388445	Cortex_M22.atac_peak_38033	13	.	2.71163	2.97383	1.3052
14	81391159	81391706	Cortex_M22.atac_peak_38034	19	.	3.0555	3.76867	1.96497
14	81399420	81400553	Cortex_M22.atac_peak_38035	73	.	4.94066	9.59995	7.34211
14	81403419	81403768	Cortex_M22.atac_peak_38036	36	.	3.77735	5.69579	3.65359
14	81410367	81411468	Cortex_M22.atac_peak_38037	33	.	3.68374	5.35275	3.35091
14	81416432	81416789	Cortex_M22.atac_peak_38038	16	.	2.84227	3.43162	1.67713
14	81421827	81422829	Cortex_M22.atac_peak_38039	84	.	3.90692	10.7388	8.41518
14	81426952	81427740	Cortex_M22.atac_peak_38040	21	.	2.64303	3.99343	2.13663
14	81448036	81448245	Cortex_M22.atac_peak_38041	42	.	3.81688	6.41558	4.25616
14	81449561	81450177	Cortex_M22.atac_peak_38042	50	.	4.03084	7.24865	5.07425
14	81472021	81472825	Cortex_M22.atac_peak_38043	19	.	3.10428	3.72356	1.90244
14	81483095	81484421	Cortex_M22.atac_peak_38044	18	.	3.10592	3.61988	1.84895
14	81486071	81486273	Cortex_M22.atac_peak_38045	17	.	3.02731	3.53083	1.75271
14	81495847	81496133	Cortex_M22.atac_peak_38046	107	.	5.6149	13.2484	10.7325
14	81497404	81498463	Cortex_M22.atac_peak_38047	17	.	2.67178	3.56302	1.79252
14	81509642	81510172	Cortex_M22.atac_peak_38048	14	.	2.91225	3.19945	1.45695
14	81513879	81514215	Cortex_M22.atac_peak_38049	39	.	4.31284	6.07288	3.94826
14	81531110	81531690	Cortex_M22.atac_peak_38050	216	.	9.10016	24.3431	21.6306
14	81551049	81551321	Cortex_M22.atac_peak_38051	27	.	3.72444	4.77989	2.7779
14	81561430	81561867	Cortex_M22.atac_peak_38052	19	.	3.2031	3.79594	1.9765
14	81562920	81563431	Cortex_M22.atac_peak_38053	20	.	3.23665	3.82546	2.01024
14	81575388	81575651	Cortex_M22.atac_peak_38054	29	.	3.62178	4.97577	2.97123
14	81583532	81583785	Cortex_M22.atac_peak_38055	37	.	3.98746	5.77936	3.71203
14	81591289	81591814	Cortex_M22.atac_peak_38056	25	.	3.41007	4.54965	2.59502
14	81603271	81603891	Cortex_M22.atac_peak_38057	15	.	2.80014	3.23261	1.53438
14	81607079	81607377	Cortex_M22.atac_peak_38058	32	.	3.94233	5.27977	3.24795
14	81613338	81613681	Cortex_M22.atac_peak_38059	49	.	4.81292	7.18065	4.94991
14	81618973	81619966	Cortex_M22.atac_peak_38060	27	.	3.57944	4.75391	2.7901
14	81623038	81623381	Cortex_M22.atac_peak_38061	14	.	2.82908	3.16604	1.46861
14	81659742	81660036	Cortex_M22.atac_peak_38062	78	.	5.71846	10.237	7.85962
14	81679933	81681353	Cortex_M22.atac_peak_38063	24	.	3.22542	4.3852	2.48248
14	81691772	81692583	Cortex_M22.atac_peak_38064	22	.	3.30584	4.04199	2.20306
14	81696018	81696567	Cortex_M22.atac_peak_38065	12	.	2.57512	2.84263	1.22605
14	81701381	81702413	Cortex_M22.atac_peak_38066	17	.	2.89162	3.5049	1.73439
14	81713532	81714963	Cortex_M22.atac_peak_38067	19	.	3.10567	3.80212	1.99203
14	81720692	81720892	Cortex_M22.atac_peak_38068	11	.	2.55939	2.7067	1.10445
14	81723682	81724610	Cortex_M22.atac_peak_38069	21	.	3.18872	4.02209	2.15353
14	81732493	81732776	Cortex_M22.atac_peak_38070	67	.	5.28581	9.12811	6.79651
14	81737872	81739142	Cortex_M22.atac_peak_38071	36	.	3.58245	5.73919	3.68348
14	81744200	81744418	Cortex_M22.atac_peak_38072	11	.	2.51311	2.76394	1.14888
14	81748937	81749431	Cortex_M22.atac_peak_38073	14	.	2.73693	3.12348	1.4473
14	81754002	81754269	Cortex_M22.atac_peak_38074	20	.	3.27385	3.87932	2.00761
14	81762440	81762657	Cortex_M22.atac_peak_38075	35	.	4.11626	5.61552	3.52405
14	81773715	81773965	Cortex_M22.atac_peak_38076	20	.	3.32291	3.97262	2.08405
14	81786405	81787237	Cortex_M22.atac_peak_38077	70	.	5.13471	9.32334	7.05338
14	81858638	81858894	Cortex_M22.atac_peak_38078	18	.	3.17356	3.68526	1.84591
14	81864343	81864817	Cortex_M22.atac_peak_38079	17	.	3.11947	3.59194	1.77718
14	81872948	81874827	Cortex_M22.atac_peak_38080	21	.	3.10174	3.96507	2.11616
14	81883536	81884055	Cortex_M22.atac_peak_38081	31	.	3.65539	5.19224	3.16464
14	81900615	81901324	Cortex_M22.atac_peak_38082	12	.	2.69397	2.95635	1.29801
14	81911578	81912216	Cortex_M22.atac_peak_38083	22	.	3.30752	4.16117	2.27641
14	81919472	81920189	Cortex_M22.atac_peak_38084	15	.	2.91989	3.27403	1.57157
14	81921527	81922007	Cortex_M22.atac_peak_38085	18	.	3.03739	3.63255	1.8485
14	81930356	81930593	Cortex_M22.atac_peak_38086	33	.	3.75138	5.40804	3.37359
14	81937327	81937640	Cortex_M22.atac_peak_38087	39	.	3.91398	6.05469	3.98355
14	81959035	81960429	Cortex_M22.atac_peak_38088	35	.	3.53138	5.53159	3.55271
14	81972356	81972749	Cortex_M22.atac_peak_38089	19	.	3.09546	3.75967	1.96046
14	81982309	81982509	Cortex_M22.atac_peak_38090	36	.	4.10067	5.72498	3.64384
14	81994853	81996277	Cortex_M22.atac_peak_38091	17	.	2.98941	3.44826	1.70019
14	82008124	82008337	Cortex_M22.atac_peak_38092	19	.	3.17365	3.76757	1.94802
14	82016867	82017835	Cortex_M22.atac_peak_38093	22	.	3.17226	4.09305	2.21591
14	82039954	82041213	Cortex_M22.atac_peak_38094	42	.	3.90714	6.32864	4.24511
14	82054885	82055573	Cortex_M22.atac_peak_38095	61	.	4.63467	8.44014	6.16795
14	82057073	82057998	Cortex_M22.atac_peak_38096	32	.	3.52725	5.21178	3.26786
14	82063486	82063908	Cortex_M22.atac_peak_38097	12	.	2.67293	2.88181	1.25012
14	82078744	82079080	Cortex_M22.atac_peak_38098	192	.	7.98603	22.0272	19.206
14	82086407	82086917	Cortex_M22.atac_peak_38099	40	.	3.96667	6.1427	4.06048
14	82091105	82092566	Cortex_M22.atac_peak_38100	15	.	2.77691	3.23223	1.53817
14	82096547	82096816	Cortex_M22.atac_peak_38101	18	.	3.07859	3.66834	1.85057
14	82105001	82105547	Cortex_M22.atac_peak_38102	19	.	3.18922	3.76298	1.97109
14	82119409	82119674	Cortex_M22.atac_peak_38103	67	.	4.4472	9.06051	6.78002
14	82122322	82122888	Cortex_M22.atac_peak_38104	39	.	3.55081	6.0281	3.94438
14	82127685	82127885	Cortex_M22.atac_peak_38105	34	.	4.09103	5.58346	3.49631
14	82156085	82156892	Cortex_M22.atac_peak_38106	21	.	3.3796	4.07699	2.16685
14	82162546	82162799	Cortex_M22.atac_peak_38107	61	.	5.34105	8.46364	6.1564
14	82169206	82169422	Cortex_M22.atac_peak_38108	20	.	3.32443	3.96707	2.07265
14	82202432	82202678	Cortex_M22.atac_peak_38109	32	.	3.96646	5.30948	3.25633
14	82213187	82213484	Cortex_M22.atac_peak_38110	39	.	4.31725	6.06159	3.93075
14	82224653	82225355	Cortex_M22.atac_peak_38111	75	.	5.85973	9.8542	7.50143
14	82232022	82232373	Cortex_M22.atac_peak_38112	34	.	3.83944	5.42791	3.41622
14	82235103	82235373	Cortex_M22.atac_peak_38113	13	.	2.72488	2.9454	1.31192
14	82236709	82236909	Cortex_M22.atac_peak_38114	24	.	3.34942	4.40117	2.46541
14	82241405	82241843	Cortex_M22.atac_peak_38115	21	.	3.36306	4.05875	2.16226
14	82299009	82299209	Cortex_M22.atac_peak_38116	21	.	3.35521	4.02736	2.12352
15	33764	35033	Cortex_M22.atac_peak_38117	30	.	3.87615	5.1036	3.06788
15	41146	42648	Cortex_M22.atac_peak_38118	19	.	2.59889	3.7379	1.95433
15	46089	46317	Cortex_M22.atac_peak_38119	18	.	2.62415	3.67019	1.87751
15	56449	56691	Cortex_M22.atac_peak_38120	15	.	2.52418	3.20428	1.51241
15	70407	70640	Cortex_M22.atac_peak_38121	72	.	3.52069	9.62374	7.27171
15	117314	118528	Cortex_M22.atac_peak_38122	17	.	2.73461	3.46113	1.7126
15	128302	128938	Cortex_M22.atac_peak_38123	64	.	4.73264	8.79884	6.47135
15	136838	138696	Cortex_M22.atac_peak_38124	33	.	3.07077	5.35937	3.31875
15	142752	144628	Cortex_M22.atac_peak_38125	34	.	2.98271	5.43978	3.41786
15	151795	153272	Cortex_M22.atac_peak_38126	40	.	3.15188	6.0969	4.02279
15	156045	156428	Cortex_M22.atac_peak_38127	25	.	2.87501	4.50583	2.57833
15	162474	163722	Cortex_M22.atac_peak_38128	18	.	2.39372	3.61721	1.83498
15	164533	166100	Cortex_M22.atac_peak_38129	14	.	2.14249	3.07636	1.40881
15	174959	175578	Cortex_M22.atac_peak_38130	52	.	3.65477	7.44228	5.28468
15	186115	186922	Cortex_M22.atac_peak_38131	15	.	2.8093	3.22999	1.54116
15	188907	190298	Cortex_M22.atac_peak_38132	17	.	2.9417	3.46297	1.72145
15	199267	199512	Cortex_M22.atac_peak_38133	16	.	2.86527	3.32839	1.62178
15	209927	211307	Cortex_M22.atac_peak_38134	20	.	2.8284	3.92426	2.09026
15	238061	238314	Cortex_M22.atac_peak_38135	17	.	3.11397	3.57978	1.76593
15	260221	260421	Cortex_M22.atac_peak_38136	23	.	3.50094	4.31802	2.37096
15	283934	284715	Cortex_M22.atac_peak_38137	54	.	4.85787	7.65649	5.43858
15	301299	302288	Cortex_M22.atac_peak_38138	15	.	2.90785	3.29336	1.58391
15	323937	324269	Cortex_M22.atac_peak_38139	57	.	5.19168	8.07479	5.78126
15	401682	401882	Cortex_M22.atac_peak_38140	29	.	3.80257	4.96144	2.94841
15	429258	429696	Cortex_M22.atac_peak_38141	41	.	4.33734	6.29299	4.15733
15	445151	445627	Cortex_M22.atac_peak_38142	27	.	3.69526	4.70864	2.70783
15	461070	461538	Cortex_M22.atac_peak_38143	30	.	3.86448	5.10141	3.07837
15	469583	470092	Cortex_M22.atac_peak_38144	36	.	4.1251	5.70139	3.63358
15	474396	474596	Cortex_M22.atac_peak_38145	13	.	2.73593	2.99543	1.33489
15	485919	486214	Cortex_M22.atac_peak_38146	14	.	2.91225	3.19945	1.45695
15	491139	491339	Cortex_M22.atac_peak_38147	22	.	3.40431	4.13167	2.21776
15	510616	511110	Cortex_M22.atac_peak_38148	45	.	4.49519	6.61989	4.52294
15	522676	522923	Cortex_M22.atac_peak_38149	23	.	3.36355	4.22222	2.33149
15	536708	537957	Cortex_M22.atac_peak_38150	20	.	3.25647	3.85535	2.02127
15	548422	549184	Cortex_M22.atac_peak_38151	15	.	2.9842	3.33181	1.56174
15	553680	555171	Cortex_M22.atac_peak_38152	24	.	3.20572	4.36356	2.44845
15	563093	563642	Cortex_M22.atac_peak_38153	13	.	2.71109	2.96434	1.3086
15	565666	566009	Cortex_M22.atac_peak_38154	14	.	2.81013	3.08669	1.42545
15	585024	585390	Cortex_M22.atac_peak_38155	14	.	2.88356	3.15699	1.45695
15	608035	608499	Cortex_M22.atac_peak_38156	30	.	3.86968	5.11506	3.08874
15	616190	616457	Cortex_M22.atac_peak_38157	23	.	3.50592	4.32965	2.38347
15	628771	629006	Cortex_M22.atac_peak_38158	34	.	4.03357	5.5085	3.44632
15	630446	630959	Cortex_M22.atac_peak_38159	18	.	3.071	3.59806	1.81421
15	636736	637179	Cortex_M22.atac_peak_38160	24	.	3.42456	4.31169	2.41425
15	640090	640740	Cortex_M22.atac_peak_38161	24	.	3.28202	4.32431	2.4013
15	642372	643112	Cortex_M22.atac_peak_38162	20	.	3.21495	3.87193	2.0487
15	655603	656176	Cortex_M22.atac_peak_38163	22	.	3.4035	4.12564	2.20916
15	660637	660837	Cortex_M22.atac_peak_38164	21	.	3.3779	4.07602	2.16927
15	679323	679690	Cortex_M22.atac_peak_38165	17	.	3.01779	3.44293	1.71452
15	680527	680946	Cortex_M22.atac_peak_38166	27	.	3.64672	4.71994	2.76906
15	682067	682539	Cortex_M22.atac_peak_38167	14	.	2.82449	3.06963	1.42605
15	717462	717741	Cortex_M22.atac_peak_38168	15	.	2.98056	3.32511	1.55644
15	727248	727509	Cortex_M22.atac_peak_38169	25	.	3.61521	4.56337	2.59348
15	738652	739059	Cortex_M22.atac_peak_38170	27	.	3.72243	4.76672	2.76014
15	755878	756362	Cortex_M22.atac_peak_38171	15	.	2.93307	3.31663	1.59583
15	764825	765025	Cortex_M22.atac_peak_38172	17	.	3.08461	3.51653	1.708
15	771815	773021	Cortex_M22.atac_peak_38173	20	.	3.24761	3.89576	2.07521
15	787420	787973	Cortex_M22.atac_peak_38174	17	.	3.08149	3.51079	1.70345
15	792488	793234	Cortex_M22.atac_peak_38175	24	.	3.52407	4.40721	2.47728
15	814639	814954	Cortex_M22.atac_peak_38176	21	.	3.33233	3.9976	2.10981
15	825593	825914	Cortex_M22.atac_peak_38177	14	.	2.91225	3.19945	1.45695
15	827126	827716	Cortex_M22.atac_peak_38178	32	.	3.89574	5.25288	3.24725
15	837651	837884	Cortex_M22.atac_peak_38179	24	.	3.55356	4.42632	2.46742
15	859590	860457	Cortex_M22.atac_peak_38180	14	.	2.85231	3.11075	1.4435
15	861969	862565	Cortex_M22.atac_peak_38181	20	.	3.16778	3.89773	2.05097
15	869896	870126	Cortex_M22.atac_peak_38182	20	.	3.32374	3.98196	2.09789
15	877512	877864	Cortex_M22.atac_peak_38183	11	.	2.61061	2.75359	1.16168
15	878938	879192	Cortex_M22.atac_peak_38184	33	.	3.79349	5.34236	3.3184
15	885074	885696	Cortex_M22.atac_peak_38185	21	.	3.29725	4.00953	2.16741
15	908287	908689	Cortex_M22.atac_peak_38186	40	.	4.24672	6.18232	4.08376
15	937855	938057	Cortex_M22.atac_peak_38187	29	.	3.82671	4.96501	2.92257
15	946372	947687	Cortex_M22.atac_peak_38188	20	.	3.28995	3.9258	2.07508
15	980099	980971	Cortex_M22.atac_peak_38189	13	.	2.74734	3.03153	1.3887
15	984833	986353	Cortex_M22.atac_peak_38190	19	.	3.15757	3.79704	1.9861
15	1000213	1001391	Cortex_M22.atac_peak_38191	21	.	3.33532	4.00482	2.11708
15	1031425	1033213	Cortex_M22.atac_peak_38192	15	.	2.96519	3.32059	1.59215
15	1037296	1038025	Cortex_M22.atac_peak_38193	13	.	2.71103	2.96286	1.30899
15	1103408	1104125	Cortex_M22.atac_peak_38194	39	.	4.25689	6.01415	3.93513
15	1110169	1110823	Cortex_M22.atac_peak_38195	17	.	2.70402	3.49381	1.73188
15	1111661	1112360	Cortex_M22.atac_peak_38196	12	.	2.44083	2.9128	1.2653
15	1118753	1119397	Cortex_M22.atac_peak_38197	36	.	3.98072	5.63041	3.6129
15	1174568	1176428	Cortex_M22.atac_peak_38198	24	.	3.06818	4.31586	2.42387
15	1193786	1194766	Cortex_M22.atac_peak_38199	13	.	2.44615	2.99467	1.36555
15	1210898	1211247	Cortex_M22.atac_peak_38200	12	.	2.61438	2.87976	1.26785
15	1217113	1217677	Cortex_M22.atac_peak_38201	20	.	3.02177	3.89539	2.077
15	1220051	1221086	Cortex_M22.atac_peak_38202	33	.	3.52438	5.36794	3.34441
15	1226786	1228480	Cortex_M22.atac_peak_38203	14	.	2.55031	3.17393	1.47541
15	1241551	1242050	Cortex_M22.atac_peak_38204	13	.	2.5778	2.98176	1.34094
15	1249762	1252503	Cortex_M22.atac_peak_38205	15	.	2.77536	3.26797	1.54403
15	1257640	1258765	Cortex_M22.atac_peak_38206	17	.	2.97885	3.5037	1.72427
15	1274959	1275664	Cortex_M22.atac_peak_38207	12	.	2.48087	2.83421	1.21012
15	1277708	1278706	Cortex_M22.atac_peak_38208	12	.	2.53818	2.95077	1.29463
15	1283193	1283945	Cortex_M22.atac_peak_38209	24	.	3.47822	4.3638	2.46112
15	1295156	1295400	Cortex_M22.atac_peak_38210	12	.	2.44011	2.93397	1.28571
15	1302846	1303526	Cortex_M22.atac_peak_38211	13	.	2.22694	3.02891	1.37511
15	1319080	1319480	Cortex_M22.atac_peak_38212	20	.	3.31636	3.96735	2.08934
15	1322446	1322858	Cortex_M22.atac_peak_38213	10	.	2.51241	2.60851	1.03868
15	1330014	1330214	Cortex_M22.atac_peak_38214	31	.	3.95234	5.22626	3.1535
15	1343390	1344693	Cortex_M22.atac_peak_38215	25	.	3.49731	4.45359	2.56687
15	1358492	1358897	Cortex_M22.atac_peak_38216	17	.	3.07426	3.53516	1.77733
15	1363995	1364393	Cortex_M22.atac_peak_38217	14	.	2.80527	3.04119	1.40291
15	1378442	1378691	Cortex_M22.atac_peak_38218	24	.	3.52544	4.36638	2.41324
15	1389563	1389947	Cortex_M22.atac_peak_38219	21	.	2.92515	3.93921	2.10566
15	1400053	1400741	Cortex_M22.atac_peak_38220	11	.	2.27929	2.69209	1.11032
15	1401642	1401880	Cortex_M22.atac_peak_38221	26	.	2.95402	4.5746	2.63645
15	1406774	1407613	Cortex_M22.atac_peak_38222	58	.	3.79586	8.04795	5.88315
15	1418613	1418833	Cortex_M22.atac_peak_38223	32	.	3.99315	5.33779	3.26829
15	1424445	1424712	Cortex_M22.atac_peak_38224	16	.	3.03528	3.42579	1.63615
15	1481617	1481887	Cortex_M22.atac_peak_38225	17	.	3.06647	3.49072	1.7126
15	1508251	1509274	Cortex_M22.atac_peak_38226	257	.	7.1086	28.5931	25.7283
15	1520968	1521327	Cortex_M22.atac_peak_38227	16	.	3.04092	3.43616	1.64437
15	1553620	1553820	Cortex_M22.atac_peak_38228	27	.	3.71936	4.76209	2.75762
15	1563813	1564650	Cortex_M22.atac_peak_38229	15	.	2.96045	3.28812	1.52715
15	1593934	1595049	Cortex_M22.atac_peak_38230	229	.	6.32654	25.7962	22.9593
15	1648995	1649783	Cortex_M22.atac_peak_38231	70	.	5.73762	9.38815	7.00819
15	1711951	1712172	Cortex_M22.atac_peak_38232	57	.	5.20139	8.05216	5.74812
15	1765504	1766347	Cortex_M22.atac_peak_38233	546	.	9.42164	58.2371	54.6416
15	1782465	1783491	Cortex_M22.atac_peak_38234	21	.	3.36359	4.06228	2.16682
15	1866336	1866583	Cortex_M22.atac_peak_38235	29	.	3.82012	4.99036	2.97041
15	1896518	1896988	Cortex_M22.atac_peak_38236	42	.	4.46625	6.41607	4.26028
15	1921083	1921837	Cortex_M22.atac_peak_38237	23	.	3.39302	4.26091	2.35428
15	1935633	1935888	Cortex_M22.atac_peak_38238	24	.	3.53935	4.3903	2.43069
15	1941058	1941514	Cortex_M22.atac_peak_38239	21	.	3.29447	3.96696	2.12583
15	1946104	1947145	Cortex_M22.atac_peak_38240	20	.	3.2852	3.9064	2.03405
15	1964957	1965636	Cortex_M22.atac_peak_38241	15	.	3.00699	3.37374	1.59494
15	1981426	1982117	Cortex_M22.atac_peak_38242	14	.	2.91225	3.19945	1.45695
15	2017825	2018415	Cortex_M22.atac_peak_38243	15	.	2.99026	3.34296	1.57057
15	2047414	2048014	Cortex_M22.atac_peak_38244	18	.	3.15761	3.65082	1.81432
15	2058437	2058794	Cortex_M22.atac_peak_38245	20	.	3.29638	3.92341	2.04454
15	2079242	2079486	Cortex_M22.atac_peak_38246	44	.	4.60368	6.6764	4.47794
15	2086190	2086441	Cortex_M22.atac_peak_38247	34	.	4.05262	5.54404	3.49439
15	2094589	2094789	Cortex_M22.atac_peak_38248	21	.	3.36419	4.06239	2.166
15	2124662	2125043	Cortex_M22.atac_peak_38249	14	.	2.91225	3.19945	1.45695
15	2127688	2128025	Cortex_M22.atac_peak_38250	14	.	2.91225	3.19945	1.45695
15	2139218	2140021	Cortex_M22.atac_peak_38251	21	.	3.24954	3.93182	2.10237
15	2152621	2153044	Cortex_M22.atac_peak_38252	14	.	2.91225	3.19945	1.45695
15	2159032	2159754	Cortex_M22.atac_peak_38253	28	.	3.74432	4.82534	2.82069
15	2169277	2169626	Cortex_M22.atac_peak_38254	31	.	3.91988	5.21835	3.18186
15	2182301	2182727	Cortex_M22.atac_peak_38255	14	.	2.91468	3.20393	1.46049
15	2190567	2190922	Cortex_M22.atac_peak_38256	17	.	3.05998	3.55375	1.79796
15	2197603	2197813	Cortex_M22.atac_peak_38257	39	.	4.35451	6.13056	3.98455
15	2221508	2221753	Cortex_M22.atac_peak_38258	15	.	2.85619	3.21972	1.5053
15	2224732	2225390	Cortex_M22.atac_peak_38259	21	.	3.11284	4.0111	2.16279
15	2226877	2227306	Cortex_M22.atac_peak_38260	20	.	3.07341	3.86144	2.02394
15	2240395	2240595	Cortex_M22.atac_peak_38261	17	.	3.08245	3.51814	1.71403
15	2249167	2249578	Cortex_M22.atac_peak_38262	26	.	3.65281	4.64657	2.68712
15	2252604	2252804	Cortex_M22.atac_peak_38263	17	.	3.06609	3.50828	1.76266
15	2269332	2270196	Cortex_M22.atac_peak_38264	22	.	3.40974	4.13635	2.21694
15	2309644	2311315	Cortex_M22.atac_peak_38265	12	.	2.60419	2.94282	1.29819
15	2312351	2313211	Cortex_M22.atac_peak_38266	39	.	4.04238	6.04886	3.93186
15	2334998	2335931	Cortex_M22.atac_peak_38267	32	.	3.7707	5.24076	3.22169
15	2355276	2356055	Cortex_M22.atac_peak_38268	23	.	3.40474	4.24521	2.37073
15	2371466	2371875	Cortex_M22.atac_peak_38269	15	.	3.00645	3.37274	1.59415
15	2407883	2408153	Cortex_M22.atac_peak_38270	94	.	6.72437	11.9856	9.48456
15	2415141	2416040	Cortex_M22.atac_peak_38271	54	.	5.05031	7.74871	5.48564
15	2444315	2445764	Cortex_M22.atac_peak_38272	23	.	3.44981	4.2762	2.38308
15	2457343	2457950	Cortex_M22.atac_peak_38273	21	.	3.37322	4.07115	2.1671
15	2467613	2468391	Cortex_M22.atac_peak_38274	24	.	3.53631	4.41733	2.47612
15	2475770	2476012	Cortex_M22.atac_peak_38275	24	.	3.52943	4.40633	2.46862
15	2483586	2483999	Cortex_M22.atac_peak_38276	18	.	3.13918	3.62527	1.80119
15	2496516	2497538	Cortex_M22.atac_peak_38277	126	.	5.30585	15.1617	12.6683
15	2507967	2509244	Cortex_M22.atac_peak_38278	27	.	3.5266	4.64171	2.72681
15	2510117	2510615	Cortex_M22.atac_peak_38279	26	.	3.61609	4.63249	2.67475
15	2567387	2567754	Cortex_M22.atac_peak_38280	34	.	4.04813	5.4839	3.41325
15	2605285	2607052	Cortex_M22.atac_peak_38281	27	.	3.60162	4.62882	2.70774
15	2643967	2644167	Cortex_M22.atac_peak_38282	14	.	2.91225	3.19945	1.45695
15	2649933	2650649	Cortex_M22.atac_peak_38283	23	.	3.493	4.31102	2.37206
15	2663766	2664391	Cortex_M22.atac_peak_38284	33	.	3.95364	5.34623	3.32347
15	2691205	2691735	Cortex_M22.atac_peak_38285	21	.	3.35888	4.04634	2.1485
15	2718183	2718388	Cortex_M22.atac_peak_38286	37	.	4.27604	5.9317	3.79196
15	2765146	2765630	Cortex_M22.atac_peak_38287	20	.	3.32419	3.96818	2.07486
15	2796740	2797341	Cortex_M22.atac_peak_38288	44	.	4.51219	6.578	4.43744
15	2875263	2875822	Cortex_M22.atac_peak_38289	17	.	3.10505	3.55413	1.73777
15	2888477	2888677	Cortex_M22.atac_peak_38290	20	.	3.21237	3.88866	2.04365
15	2890192	2890693	Cortex_M22.atac_peak_38291	25	.	3.50376	4.42954	2.52829
15	2922418	2923368	Cortex_M22.atac_peak_38292	22	.	3.3316	4.1328	2.2848
15	2926221	2926421	Cortex_M22.atac_peak_38293	24	.	3.46227	4.3592	2.44428
15	2932628	2932836	Cortex_M22.atac_peak_38294	30	.	3.68079	5.05716	3.04033
15	2937124	2937794	Cortex_M22.atac_peak_38295	27	.	3.55164	4.68183	2.78472
15	2960596	2961960	Cortex_M22.atac_peak_38296	18	.	3.19174	3.71889	1.87965
15	2975242	2976126	Cortex_M22.atac_peak_38297	19	.	3.22807	3.7889	1.93082
15	2982212	2983319	Cortex_M22.atac_peak_38298	17	.	3.13647	3.61791	1.79335
15	2988080	2988909	Cortex_M22.atac_peak_38299	36	.	4.1209	5.73743	3.65761
15	2992744	2992978	Cortex_M22.atac_peak_38300	21	.	3.37561	4.07955	2.17675
15	3053826	3054460	Cortex_M22.atac_peak_38301	47	.	4.53461	6.93133	4.77604
15	3077091	3077575	Cortex_M22.atac_peak_38302	14	.	2.92292	3.21908	1.47249
15	3152934	3153984	Cortex_M22.atac_peak_38303	14	.	2.84815	3.12866	1.46629
15	3177919	3178463	Cortex_M22.atac_peak_38304	21	.	3.37562	4.09439	2.1993
15	3195716	3196491	Cortex_M22.atac_peak_38305	15	.	2.9847	3.33272	1.56247
15	3212916	3213206	Cortex_M22.atac_peak_38306	17	.	3.13391	3.61005	1.78444
15	3224677	3224877	Cortex_M22.atac_peak_38307	18	.	3.025	3.6165	1.82691
15	3227816	3228922	Cortex_M22.atac_peak_38308	33	.	3.76186	5.32038	3.31332
15	3281308	3281605	Cortex_M22.atac_peak_38309	18	.	3.09008	3.58955	1.8164
15	3285476	3285676	Cortex_M22.atac_peak_38310	14	.	2.8618	3.16354	1.48855
15	3287823	3288023	Cortex_M22.atac_peak_38311	31	.	3.92738	5.20423	3.15211
15	3294002	3294282	Cortex_M22.atac_peak_38312	26	.	3.64113	4.61917	2.64369
15	3313018	3313218	Cortex_M22.atac_peak_38313	32	.	3.95858	5.28861	3.2374
15	3350087	3350312	Cortex_M22.atac_peak_38314	30	.	3.91834	5.14755	3.07886
15	3413580	3413915	Cortex_M22.atac_peak_38315	14	.	2.92343	3.22003	1.47324
15	3436837	3437046	Cortex_M22.atac_peak_38316	35	.	4.15638	5.6888	3.58176
15	3442691	3444290	Cortex_M22.atac_peak_38317	40	.	4.12644	6.09505	4.08724
15	3455239	3456269	Cortex_M22.atac_peak_38318	20	.	3.16729	3.79832	2.00123
15	3469584	3470164	Cortex_M22.atac_peak_38319	41	.	4.31101	6.23725	4.12353
15	3511945	3512145	Cortex_M22.atac_peak_38320	22	.	3.33459	4.15159	2.25938
15	3515739	3515939	Cortex_M22.atac_peak_38321	12	.	2.62509	2.89619	1.28157
15	3517568	3518265	Cortex_M22.atac_peak_38322	27	.	3.67326	4.74662	2.77599
15	3536350	3537046	Cortex_M22.atac_peak_38323	14	.	2.93332	3.2382	1.48763
15	3542136	3542336	Cortex_M22.atac_peak_38324	17	.	3.1387	3.61604	1.78679
15	3559885	3560099	Cortex_M22.atac_peak_38325	20	.	3.31611	3.95751	2.06995
15	3620901	3621792	Cortex_M22.atac_peak_38326	15	.	3.00772	3.37507	1.596
15	3658591	3659260	Cortex_M22.atac_peak_38327	18	.	3.19241	3.72379	1.8797
15	3690899	3691460	Cortex_M22.atac_peak_38328	17	.	3.12341	3.5879	1.76451
15	3745456	3746004	Cortex_M22.atac_peak_38329	24	.	3.42716	4.29589	2.42148
15	3761898	3762098	Cortex_M22.atac_peak_38330	32	.	3.9877	5.31118	3.23453
15	3792141	3792660	Cortex_M22.atac_peak_38331	34	.	4.10595	5.58706	3.49527
15	3811611	3812156	Cortex_M22.atac_peak_38332	19	.	3.20348	3.74809	1.90229
15	3818416	3819007	Cortex_M22.atac_peak_38333	22	.	3.43513	4.2033	2.2864
15	3852257	3853226	Cortex_M22.atac_peak_38334	27	.	3.67121	4.68869	2.70852
15	3957086	3957670	Cortex_M22.atac_peak_38335	21	.	3.35436	4.05689	2.17085
15	3976003	3976461	Cortex_M22.atac_peak_38336	33	.	4.00431	5.38765	3.33884
15	3980010	3980320	Cortex_M22.atac_peak_38337	21	.	3.19744	3.96118	2.11042
15	3983487	3983734	Cortex_M22.atac_peak_38338	18	.	3.14228	3.67213	1.88818
15	4015784	4017043	Cortex_M22.atac_peak_38339	17	.	2.93954	3.46511	1.71558
15	4060108	4060512	Cortex_M22.atac_peak_38340	31	.	3.93255	5.2067	3.15025
15	4098239	4098450	Cortex_M22.atac_peak_38341	24	.	3.37306	4.33491	2.41699
15	4100386	4100997	Cortex_M22.atac_peak_38342	12	.	2.67257	2.84511	1.23927
15	4130449	4130672	Cortex_M22.atac_peak_38343	17	.	3.142	3.6253	1.79682
15	4138510	4138893	Cortex_M22.atac_peak_38344	14	.	2.91225	3.19945	1.45695
15	4176931	4177181	Cortex_M22.atac_peak_38345	25	.	3.60453	4.53425	2.56324
15	4249553	4249753	Cortex_M22.atac_peak_38346	20	.	3.31997	3.96525	2.07665
15	4259085	4260131	Cortex_M22.atac_peak_38347	211	.	6.1932	23.8946	21.1852
15	4262463	4262668	Cortex_M22.atac_peak_38348	50	.	3.38469	7.33393	5.09556
15	4267886	4268428	Cortex_M22.atac_peak_38349	54	.	4.90735	7.6466	5.45885
15	4301085	4302615	Cortex_M22.atac_peak_38350	23	.	3.33582	4.18886	2.3121
15	4310293	4310943	Cortex_M22.atac_peak_38351	26	.	3.66528	4.64637	2.6525
15	4320588	4320794	Cortex_M22.atac_peak_38352	33	.	4.04322	5.44173	3.35715
15	4322288	4322492	Cortex_M22.atac_peak_38353	28	.	3.7688	4.84551	2.81812
15	4327678	4328002	Cortex_M22.atac_peak_38354	10	.	2.55459	2.67084	1.09205
15	4329063	4329483	Cortex_M22.atac_peak_38355	22	.	3.27685	4.15013	2.27168
15	4334788	4335009	Cortex_M22.atac_peak_38356	44	.	4.61969	6.70133	4.49581
15	4342989	4343311	Cortex_M22.atac_peak_38357	125	.	7.78582	15.1417	12.5496
15	4363511	4363751	Cortex_M22.atac_peak_38358	24	.	3.45648	4.34922	2.46076
15	4366744	4367607	Cortex_M22.atac_peak_38359	28	.	3.68287	4.81322	2.83522
15	4378250	4379604	Cortex_M22.atac_peak_38360	22	.	3.32725	4.17679	2.29533
15	4382692	4382904	Cortex_M22.atac_peak_38361	30	.	3.78015	5.03535	3.00737
15	4390778	4392151	Cortex_M22.atac_peak_38362	19	.	3.03302	3.77942	1.98961
15	4393287	4393618	Cortex_M22.atac_peak_38363	12	.	2.59328	2.84736	1.24115
15	4399898	4400794	Cortex_M22.atac_peak_38364	39	.	4.2426	5.99572	3.91353
15	4415889	4416850	Cortex_M22.atac_peak_38365	17	.	3.05628	3.50616	1.76778
15	4426269	4426824	Cortex_M22.atac_peak_38366	16	.	3.05696	3.46567	1.66772
15	4456699	4456946	Cortex_M22.atac_peak_38367	32	.	3.67884	5.33027	3.28933
15	4476378	4476665	Cortex_M22.atac_peak_38368	120	.	7.02439	14.6355	12.0552
15	4483985	4484203	Cortex_M22.atac_peak_38369	26	.	3.64984	4.62371	2.64094
15	4488229	4488444	Cortex_M22.atac_peak_38370	28	.	3.69612	4.83472	2.86249
15	4508976	4509835	Cortex_M22.atac_peak_38371	19	.	3.22106	3.76756	1.90675
15	4521004	4522136	Cortex_M22.atac_peak_38372	16	.	2.86859	3.39167	1.65529
15	4524742	4525012	Cortex_M22.atac_peak_38373	14	.	2.6715	3.10828	1.45381
15	4532447	4534759	Cortex_M22.atac_peak_38374	21	.	3.18933	3.94742	2.10238
15	4549177	4550167	Cortex_M22.atac_peak_38375	14	.	2.91225	3.19945	1.45695
15	4562898	4563157	Cortex_M22.atac_peak_38376	14	.	2.69238	3.08713	1.40623
15	4575968	4576639	Cortex_M22.atac_peak_38377	16	.	2.94115	3.41191	1.65554
15	4578427	4579476	Cortex_M22.atac_peak_38378	21	.	3.12039	3.94828	2.11935
15	4583916	4584116	Cortex_M22.atac_peak_38379	34	.	3.68719	5.46214	3.40813
15	4586063	4586308	Cortex_M22.atac_peak_38380	15	.	2.76055	3.20253	1.50255
15	4601811	4602016	Cortex_M22.atac_peak_38381	20	.	3.32423	3.96983	2.0775
15	4607797	4607997	Cortex_M22.atac_peak_38382	23	.	3.43714	4.2393	2.36234
15	4614642	4614842	Cortex_M22.atac_peak_38383	25	.	3.59455	4.53587	2.57959
15	4622515	4623257	Cortex_M22.atac_peak_38384	19	.	3.20777	3.75442	1.90598
15	4630341	4630541	Cortex_M22.atac_peak_38385	32	.	3.98562	5.32023	3.25076
15	4633113	4633313	Cortex_M22.atac_peak_38386	14	.	2.8629	3.1887	1.49803
15	4639411	4640587	Cortex_M22.atac_peak_38387	20	.	3.11681	3.85466	2.02782
15	4651824	4652246	Cortex_M22.atac_peak_38388	190	.	8.06818	21.8916	19.0872
15	4662476	4662877	Cortex_M22.atac_peak_38389	36	.	4.18422	5.73887	3.61984
15	4696788	4697126	Cortex_M22.atac_peak_38390	14	.	2.91988	3.2135	1.46807
15	4708285	4708658	Cortex_M22.atac_peak_38391	21	.	3.20255	3.99606	2.14333
15	4722909	4723392	Cortex_M22.atac_peak_38392	19	.	3.04289	3.78254	1.95996
15	4732925	4733408	Cortex_M22.atac_peak_38393	12	.	2.66784	2.9163	1.27241
15	4734549	4735687	Cortex_M22.atac_peak_38394	15	.	2.90558	3.32869	1.5931
15	4743543	4743790	Cortex_M22.atac_peak_38395	63	.	5.47079	8.72578	6.38605
15	4767193	4768551	Cortex_M22.atac_peak_38396	18	.	3.03266	3.63255	1.83672
15	4798512	4798749	Cortex_M22.atac_peak_38397	35	.	4.10067	5.63651	3.57126
15	4837904	4839079	Cortex_M22.atac_peak_38398	25	.	3.47478	4.43517	2.51377
15	4867460	4868082	Cortex_M22.atac_peak_38399	17	.	3.1244	3.58974	1.76596
15	4893728	4894004	Cortex_M22.atac_peak_38400	18	.	3.19136	3.7259	1.88448
15	4902258	4902702	Cortex_M22.atac_peak_38401	19	.	3.08776	3.75776	1.95021
15	4920550	4921127	Cortex_M22.atac_peak_38402	14	.	2.8645	3.15529	1.48755
15	4928523	4929495	Cortex_M22.atac_peak_38403	191	.	7.17298	21.7804	19.1731
15	4941665	4942406	Cortex_M22.atac_peak_38404	16	.	2.7867	3.36082	1.64335
15	4943677	4944012	Cortex_M22.atac_peak_38405	50	.	4.25513	7.23948	5.05276
15	4950431	4950671	Cortex_M22.atac_peak_38406	24	.	3.05491	4.3508	2.43388
15	4955020	4955801	Cortex_M22.atac_peak_38407	17	.	2.69043	3.52081	1.75873
15	4971533	4972345	Cortex_M22.atac_peak_38408	21	.	3.29419	4.0046	2.16221
15	4976347	4976566	Cortex_M22.atac_peak_38409	16	.	2.93364	3.42813	1.67705
15	4981069	4981754	Cortex_M22.atac_peak_38410	15	.	2.73634	3.23163	1.52399
15	4984770	4985900	Cortex_M22.atac_peak_38411	19	.	2.86635	3.73984	1.93433
15	4989847	4990513	Cortex_M22.atac_peak_38412	14	.	2.73142	3.17412	1.45812
15	4996953	4997559	Cortex_M22.atac_peak_38413	24	.	3.51494	4.37931	2.45852
15	5005719	5006369	Cortex_M22.atac_peak_38414	16	.	3.07173	3.4976	1.69705
15	5019900	5020535	Cortex_M22.atac_peak_38415	18	.	3.06895	3.58531	1.82267
15	5027339	5028307	Cortex_M22.atac_peak_38416	46	.	4.49197	6.81511	4.67829
15	5043730	5045336	Cortex_M22.atac_peak_38417	21	.	3.23918	4.04566	2.17156
15	5056388	5056748	Cortex_M22.atac_peak_38418	10	.	2.48998	2.57534	1.01058
15	5059934	5060301	Cortex_M22.atac_peak_38419	39	.	4.28319	6.02128	3.907
15	5066088	5066620	Cortex_M22.atac_peak_38420	27	.	3.69825	4.71319	2.71092
15	5080683	5081530	Cortex_M22.atac_peak_38421	15	.	2.98294	3.32949	1.55991
15	5088469	5089446	Cortex_M22.atac_peak_38422	34	.	3.89596	5.4031	3.44817
15	5109365	5109898	Cortex_M22.atac_peak_38423	14	.	2.91225	3.19945	1.45695
15	5117889	5118427	Cortex_M22.atac_peak_38424	47	.	4.51691	6.88642	4.70001
15	5123180	5123480	Cortex_M22.atac_peak_38425	37	.	4.06154	5.89114	3.78622
15	5131992	5132398	Cortex_M22.atac_peak_38426	18	.	3.14574	3.63753	1.81105
15	5158701	5159573	Cortex_M22.atac_peak_38427	22	.	3.43415	4.18674	2.26144
15	5179761	5179975	Cortex_M22.atac_peak_38428	43	.	4.54918	6.53715	4.34395
15	5194997	5196458	Cortex_M22.atac_peak_38429	28	.	3.53695	4.76769	2.80977
15	5217636	5217933	Cortex_M22.atac_peak_38430	24	.	3.51803	4.36031	2.41438
15	5229672	5229926	Cortex_M22.atac_peak_38431	20	.	3.15391	3.90763	2.08194
15	5231778	5233320	Cortex_M22.atac_peak_38432	23	.	3.31361	4.23841	2.35141
15	5256218	5258243	Cortex_M22.atac_peak_38433	22	.	3.12204	4.09892	2.24049
15	5265802	5266498	Cortex_M22.atac_peak_38434	18	.	3.18571	3.70253	1.85526
15	5267776	5268942	Cortex_M22.atac_peak_38435	18	.	3.17274	3.68487	1.84656
15	5276736	5277586	Cortex_M22.atac_peak_38436	32	.	3.98682	5.35562	3.29861
15	5284150	5284472	Cortex_M22.atac_peak_38437	107	.	7.11137	13.2521	10.7373
15	5288805	5290020	Cortex_M22.atac_peak_38438	21	.	3.36197	4.05135	2.15183
15	5311923	5313099	Cortex_M22.atac_peak_38439	23	.	3.48973	4.31317	2.3791
15	5323113	5323313	Cortex_M22.atac_peak_38440	16	.	3.05607	3.46706	1.67141
15	5333570	5334769	Cortex_M22.atac_peak_38441	58	.	4.73249	8.10079	5.89962
15	5350792	5351288	Cortex_M22.atac_peak_38442	21	.	3.37056	4.0702	2.16958
15	5357013	5357213	Cortex_M22.atac_peak_38443	23	.	3.4902	4.2995	2.35822
15	5370572	5370935	Cortex_M22.atac_peak_38444	31	.	3.92197	5.22362	3.18696
15	5381981	5382619	Cortex_M22.atac_peak_38445	15	.	2.97071	3.307	1.5421
15	5418130	5418776	Cortex_M22.atac_peak_38446	37	.	4.1852	5.82298	3.74029
15	5425729	5426786	Cortex_M22.atac_peak_38447	19	.	3.22388	3.78247	1.92683
15	5451547	5452649	Cortex_M22.atac_peak_38448	215	.	6.56241	24.3162	21.523
15	5477365	5478343	Cortex_M22.atac_peak_38449	229	.	7.14348	25.8791	22.9973
15	5497463	5498266	Cortex_M22.atac_peak_38450	20	.	3.31593	3.97332	2.0954
15	5513722	5514869	Cortex_M22.atac_peak_38451	107	.	6.39935	13.151	10.7445
15	5535058	5535591	Cortex_M22.atac_peak_38452	22	.	3.42652	4.17683	2.25645
15	5543647	5544448	Cortex_M22.atac_peak_38453	13	.	2.7323	3.02079	1.35387
15	5546680	5547490	Cortex_M22.atac_peak_38454	16	.	2.75025	3.32953	1.60885
15	5550366	5550776	Cortex_M22.atac_peak_38455	30	.	3.49001	5.00148	3.02353
15	5564439	5564876	Cortex_M22.atac_peak_38456	14	.	2.91225	3.19945	1.45695
15	5575298	5575977	Cortex_M22.atac_peak_38457	31	.	3.7857	5.1353	3.10927
15	5592521	5593334	Cortex_M22.atac_peak_38458	21	.	3.34861	4.02021	2.12483
15	5603322	5603997	Cortex_M22.atac_peak_38459	32	.	3.70878	5.26671	3.29731
15	5608737	5608956	Cortex_M22.atac_peak_38460	22	.	3.40861	4.13474	2.21631
15	5619336	5619536	Cortex_M22.atac_peak_38461	23	.	3.3431	4.30413	2.39377
15	5635762	5636011	Cortex_M22.atac_peak_38462	16	.	2.90035	3.45496	1.69865
15	5637851	5638756	Cortex_M22.atac_peak_38463	18	.	2.95707	3.67063	1.86282
15	5662159	5664595	Cortex_M22.atac_peak_38464	20	.	3.30236	3.93126	2.04834
15	5676001	5676286	Cortex_M22.atac_peak_38465	13	.	2.75811	3.01054	1.3584
15	5685794	5686911	Cortex_M22.atac_peak_38466	41	.	3.4574	6.25215	4.1316
15	5688092	5688627	Cortex_M22.atac_peak_38467	23	.	2.74318	4.21258	2.34385
15	5701829	5702820	Cortex_M22.atac_peak_38468	34	.	3.48945	5.46951	3.43011
15	5708839	5709142	Cortex_M22.atac_peak_38469	37	.	3.82631	5.86681	3.78768
15	5715348	5715561	Cortex_M22.atac_peak_38470	29	.	3.59756	4.93019	2.93489
15	5718475	5718726	Cortex_M22.atac_peak_38471	37	.	3.97304	5.85985	3.78698
15	5721603	5721896	Cortex_M22.atac_peak_38472	29	.	3.62252	4.90911	2.92808
15	5732155	5733592	Cortex_M22.atac_peak_38473	16	.	2.75836	3.40178	1.65659
15	5742554	5743547	Cortex_M22.atac_peak_38474	22	.	3.05921	4.08739	2.20236
15	5750612	5751547	Cortex_M22.atac_peak_38475	15	.	2.77423	3.21994	1.52545
15	5754271	5754476	Cortex_M22.atac_peak_38476	22	.	3.15669	4.17603	2.29113
15	5757178	5757455	Cortex_M22.atac_peak_38477	18	.	2.97221	3.67043	1.84575
15	5781307	5781676	Cortex_M22.atac_peak_38478	17	.	2.97768	3.51865	1.7511
15	5785885	5786103	Cortex_M22.atac_peak_38479	17	.	2.93325	3.51344	1.74233
15	5790168	5791485	Cortex_M22.atac_peak_38480	14	.	2.71137	3.07017	1.4109
15	5795851	5796135	Cortex_M22.atac_peak_38481	57	.	4.76172	8.03458	5.78921
15	5808693	5808987	Cortex_M22.atac_peak_38482	51	.	4.48135	7.39512	5.17238
15	5809852	5810902	Cortex_M22.atac_peak_38483	14	.	2.72024	3.07732	1.41913
15	5823360	5823744	Cortex_M22.atac_peak_38484	22	.	3.3741	4.11897	2.25438
15	5826847	5827284	Cortex_M22.atac_peak_38485	23	.	3.47163	4.26619	2.35008
15	5836473	5837060	Cortex_M22.atac_peak_38486	12	.	2.66045	2.87658	1.23629
15	5837909	5838648	Cortex_M22.atac_peak_38487	19	.	3.11058	3.7219	1.91483
15	5852820	5853099	Cortex_M22.atac_peak_38488	23	.	3.51468	4.3463	2.39719
15	5855078	5855437	Cortex_M22.atac_peak_38489	14	.	2.91225	3.19945	1.45695
15	5865241	5865443	Cortex_M22.atac_peak_38490	35	.	3.92824	5.6783	3.57932
15	5872938	5873348	Cortex_M22.atac_peak_38491	13	.	2.71334	2.99404	1.33239
15	5879897	5880183	Cortex_M22.atac_peak_38492	31	.	3.81726	5.16063	3.15435
15	5891852	5892683	Cortex_M22.atac_peak_38493	21	.	3.24537	3.9792	2.14158
15	5896369	5897978	Cortex_M22.atac_peak_38494	20	.	3.2534	3.92917	2.08216
15	5911237	5912417	Cortex_M22.atac_peak_38495	24	.	3.17236	4.35734	2.46324
15	5922454	5922737	Cortex_M22.atac_peak_38496	84	.	4.82343	10.8657	8.43665
15	5924799	5926209	Cortex_M22.atac_peak_38497	17	.	2.53809	3.42998	1.70761
15	5931198	5933108	Cortex_M22.atac_peak_38498	14	.	2.72113	3.17677	1.48023
15	5938551	5939195	Cortex_M22.atac_peak_38499	12	.	2.56173	2.82441	1.20771
15	5942102	5942315	Cortex_M22.atac_peak_38500	30	.	3.51716	5.13738	3.09792
15	5954743	5955618	Cortex_M22.atac_peak_38501	21	.	3.18477	3.99886	2.15277
15	5969565	5970269	Cortex_M22.atac_peak_38502	18	.	2.97398	3.64395	1.84437
15	5973235	5973491	Cortex_M22.atac_peak_38503	33	.	3.79642	5.42519	3.38646
15	5987463	5988425	Cortex_M22.atac_peak_38504	89	.	5.63667	11.186	8.94404
15	5993154	5993856	Cortex_M22.atac_peak_38505	15	.	2.96756	3.30963	1.54762
15	6012342	6014346	Cortex_M22.atac_peak_38506	16	.	3.02846	3.42496	1.66378
15	6019471	6020904	Cortex_M22.atac_peak_38507	18	.	2.86077	3.55571	1.80518
15	6022937	6023332	Cortex_M22.atac_peak_38508	14	.	2.55838	3.07458	1.42371
15	6036460	6037092	Cortex_M22.atac_peak_38509	18	.	2.63743	3.66443	1.87096
15	6041125	6041446	Cortex_M22.atac_peak_38510	98	.	4.99033	12.2851	9.86209
15	6049041	6049636	Cortex_M22.atac_peak_38511	27	.	3.38629	4.68721	2.73459
15	6054100	6055185	Cortex_M22.atac_peak_38512	70	.	5.04319	9.26167	7.02432
15	6075370	6075669	Cortex_M22.atac_peak_38513	21	.	3.35936	4.03402	2.12796
15	6099481	6099819	Cortex_M22.atac_peak_38514	17	.	3.10622	3.55788	1.74208
15	6116328	6117941	Cortex_M22.atac_peak_38515	22	.	3.14934	4.06986	2.20451
15	6127570	6128009	Cortex_M22.atac_peak_38516	17	.	3.05073	3.5552	1.79252
15	6133278	6133544	Cortex_M22.atac_peak_38517	28	.	3.65261	4.83816	2.84815
15	6142874	6143682	Cortex_M22.atac_peak_38518	35	.	4.06025	5.55257	3.50977
15	6169826	6170685	Cortex_M22.atac_peak_38519	53	.	4.64935	7.51548	5.3612
15	6198245	6198471	Cortex_M22.atac_peak_38520	30	.	3.86851	5.08084	3.0502
15	6210053	6210360	Cortex_M22.atac_peak_38521	30	.	3.8248	5.02486	3.01267
15	6224504	6226188	Cortex_M22.atac_peak_38522	78	.	4.24539	10.1881	7.82831
15	6266501	6266701	Cortex_M22.atac_peak_38523	35	.	4.10627	5.60058	3.51413
15	6269138	6269808	Cortex_M22.atac_peak_38524	15	.	2.93836	3.25563	1.52796
15	6272423	6273159	Cortex_M22.atac_peak_38525	16	.	2.96922	3.33454	1.62116
15	6279844	6280286	Cortex_M22.atac_peak_38526	48	.	4.76867	7.08955	4.87493
15	6290207	6290407	Cortex_M22.atac_peak_38527	17	.	2.9989	3.44328	1.70078
15	6294764	6294986	Cortex_M22.atac_peak_38528	17	.	2.95045	3.53334	1.77662
15	6323936	6324136	Cortex_M22.atac_peak_38529	28	.	3.80134	4.91491	2.88086
15	6340406	6340606	Cortex_M22.atac_peak_38530	29	.	3.86289	5.03786	2.98558
15	6366692	6367907	Cortex_M22.atac_peak_38531	119	.	5.23886	14.4588	11.9477
15	6375287	6377149	Cortex_M22.atac_peak_38532	58	.	4.71637	7.99587	5.81724
15	6381744	6382340	Cortex_M22.atac_peak_38533	17	.	3.0927	3.54124	1.73566
15	6404982	6405282	Cortex_M22.atac_peak_38534	34	.	4.05219	5.52396	3.46487
15	6410912	6411837	Cortex_M22.atac_peak_38535	232	.	6.88872	26.0674	23.2896
15	6428775	6429045	Cortex_M22.atac_peak_38536	36	.	4.13825	5.69526	3.62234
15	6433976	6434339	Cortex_M22.atac_peak_38537	324	.	10.7982	35.6135	32.4516
15	6456796	6457568	Cortex_M22.atac_peak_38538	15	.	2.90512	3.24799	1.55471
15	6458858	6459170	Cortex_M22.atac_peak_38539	19	.	3.16574	3.77532	1.95549
15	6475041	6476131	Cortex_M22.atac_peak_38540	36	.	3.79996	5.73142	3.67268
15	6489646	6490152	Cortex_M22.atac_peak_38541	14	.	2.76532	3.10247	1.42368
15	6511134	6511605	Cortex_M22.atac_peak_38542	29	.	3.6374	4.90301	2.92067
15	6522111	6522632	Cortex_M22.atac_peak_38543	15	.	2.81713	3.3053	1.58767
15	6524917	6525650	Cortex_M22.atac_peak_38544	20	.	3.01248	3.83869	2.02491
15	6526780	6527059	Cortex_M22.atac_peak_38545	47	.	4.22811	6.88187	4.71276
15	6533827	6534116	Cortex_M22.atac_peak_38546	71	.	5.74896	9.53096	7.17352
15	6543353	6544910	Cortex_M22.atac_peak_38547	26	.	3.26085	4.56191	2.65639
15	6547369	6547771	Cortex_M22.atac_peak_38548	20	.	3.03126	3.88114	2.05623
15	6555054	6555357	Cortex_M22.atac_peak_38549	58	.	4.90521	8.11512	5.8367
15	6568334	6568667	Cortex_M22.atac_peak_38550	55	.	4.73388	7.81785	5.59781
15	6569503	6569925	Cortex_M22.atac_peak_38551	80	.	5.50604	10.4596	8.09469
15	6577907	6579100	Cortex_M22.atac_peak_38552	26	.	3.48069	4.52664	2.61851
15	6584830	6585488	Cortex_M22.atac_peak_38553	49	.	4.46221	7.04459	4.96261
15	6594889	6595107	Cortex_M22.atac_peak_38554	40	.	4.06644	6.13485	4.02335
15	6602119	6602746	Cortex_M22.atac_peak_38555	18	.	3.0042	3.64839	1.85748
15	6610487	6611166	Cortex_M22.atac_peak_38556	20	.	3.02734	3.84319	2.01655
15	6612223	6612423	Cortex_M22.atac_peak_38557	25	.	3.26684	4.51055	2.59081
15	6618503	6618760	Cortex_M22.atac_peak_38558	20	.	3.19849	3.93818	2.07094
15	6631178	6631378	Cortex_M22.atac_peak_38559	28	.	2.95347	4.80542	2.82818
15	6633292	6635273	Cortex_M22.atac_peak_38560	51	.	3.49817	7.31	5.19407
15	6662453	6663016	Cortex_M22.atac_peak_38561	18	.	3.16556	3.6732	1.83861
15	6672752	6673772	Cortex_M22.atac_peak_38562	17	.	3.13397	3.61264	1.7886
15	6692528	6693181	Cortex_M22.atac_peak_38563	90	.	5.6229	11.5455	9.07539
15	6710224	6711193	Cortex_M22.atac_peak_38564	12	.	2.71335	2.93874	1.29993
15	6732959	6733381	Cortex_M22.atac_peak_38565	17	.	2.97655	3.51508	1.75161
15	6737683	6737912	Cortex_M22.atac_peak_38566	31	.	3.57553	5.17549	3.15294
15	6747952	6750295	Cortex_M22.atac_peak_38567	25	.	3.33365	4.45957	2.57755
15	6762611	6762842	Cortex_M22.atac_peak_38568	29	.	3.82313	4.98543	2.95767
15	6769633	6770302	Cortex_M22.atac_peak_38569	35	.	4.08781	5.61536	3.55371
15	6797272	6797696	Cortex_M22.atac_peak_38570	15	.	2.98405	3.33155	1.56153
15	6817742	6819396	Cortex_M22.atac_peak_38571	29	.	3.71395	4.93658	2.95453
15	6823809	6824026	Cortex_M22.atac_peak_38572	24	.	3.49488	4.32866	2.42047
15	6829171	6830187	Cortex_M22.atac_peak_38573	25	.	3.56045	4.50557	2.57293
15	6846725	6847094	Cortex_M22.atac_peak_38574	14	.	2.91225	3.19945	1.45695
15	6864020	6864246	Cortex_M22.atac_peak_38575	29	.	3.82532	5.00245	2.98146
15	6866561	6867023	Cortex_M22.atac_peak_38576	16	.	3.07679	3.50214	1.6966
15	6880650	6881373	Cortex_M22.atac_peak_38577	369	.	8.94267	40.2229	36.9735
15	6893938	6894200	Cortex_M22.atac_peak_38578	36	.	4.17465	5.74676	3.64195
15	6898880	6899719	Cortex_M22.atac_peak_38579	28	.	3.78309	4.90021	2.88178
15	6908960	6909823	Cortex_M22.atac_peak_38580	22	.	3.41845	4.17253	2.26171
15	6914876	6915924	Cortex_M22.atac_peak_38581	18	.	3.18078	3.69585	1.852
15	6933699	6933993	Cortex_M22.atac_peak_38582	127	.	7.68559	15.4027	12.7982
15	6941681	6941990	Cortex_M22.atac_peak_38583	28	.	3.61796	4.82907	2.85214
15	6944258	6945178	Cortex_M22.atac_peak_38584	16	.	2.89186	3.35771	1.62351
15	6955970	6956261	Cortex_M22.atac_peak_38585	30	.	3.87728	5.08774	3.04246
15	6963997	6964217	Cortex_M22.atac_peak_38586	32	.	3.97125	5.28029	3.20967
15	6984431	6985398	Cortex_M22.atac_peak_38587	28	.	3.79641	4.91532	2.88738
15	6999992	7001338	Cortex_M22.atac_peak_38588	18	.	3.11664	3.61985	1.84845
15	7026531	7026927	Cortex_M22.atac_peak_38589	26	.	3.56412	4.65909	2.68949
15	7033443	7034283	Cortex_M22.atac_peak_38590	26	.	3.49933	4.61491	2.67649
15	7039806	7040006	Cortex_M22.atac_peak_38591	30	.	3.8941	5.10649	3.04789
15	7052894	7053590	Cortex_M22.atac_peak_38592	15	.	2.94171	3.25498	1.50523
15	7055209	7055470	Cortex_M22.atac_peak_38593	20	.	3.32335	3.97752	2.0911
15	7073485	7073728	Cortex_M22.atac_peak_38594	28	.	3.77343	4.87917	2.86311
15	7084835	7085682	Cortex_M22.atac_peak_38595	34	.	4.07147	5.50507	3.41616
15	7098269	7098910	Cortex_M22.atac_peak_38596	31	.	3.70648	5.1531	3.17396
15	7113574	7114118	Cortex_M22.atac_peak_38597	29	.	3.72419	4.86348	2.91363
15	7122949	7123411	Cortex_M22.atac_peak_38598	28	.	3.5493	4.78316	2.8265
15	7124650	7124850	Cortex_M22.atac_peak_38599	35	.	3.90878	5.67329	3.58948
15	7146237	7147278	Cortex_M22.atac_peak_38600	23	.	3.49631	4.32272	2.38616
15	7161664	7162329	Cortex_M22.atac_peak_38601	23	.	3.33791	4.20841	2.31925
15	7165473	7165674	Cortex_M22.atac_peak_38602	29	.	3.75548	5.03928	2.99838
15	7174249	7175064	Cortex_M22.atac_peak_38603	21	.	3.28871	3.9992	2.15564
15	7179885	7180255	Cortex_M22.atac_peak_38604	16	.	2.93753	3.42284	1.66678
15	7183043	7183243	Cortex_M22.atac_peak_38605	21	.	3.29478	4.08156	2.19827
15	7193043	7193243	Cortex_M22.atac_peak_38606	23	.	3.44057	4.21567	2.32654
15	7210916	7211758	Cortex_M22.atac_peak_38607	17	.	3.07703	3.50742	1.70488
15	7257712	7257912	Cortex_M22.atac_peak_38608	19	.	3.1688	3.70027	1.91496
15	7259109	7259309	Cortex_M22.atac_peak_38609	23	.	3.37576	4.25206	2.34964
15	7280335	7280535	Cortex_M22.atac_peak_38610	25	.	3.61743	4.55364	2.5758
15	7290865	7291264	Cortex_M22.atac_peak_38611	27	.	3.73437	4.80136	2.79962
15	7312901	7314342	Cortex_M22.atac_peak_38612	40	.	3.62566	6.20964	4.09341
15	7333892	7334834	Cortex_M22.atac_peak_38613	20	.	3.14275	3.86946	2.042
15	7355396	7355596	Cortex_M22.atac_peak_38614	20	.	3.31775	3.96649	2.0817
15	7361730	7362648	Cortex_M22.atac_peak_38615	20	.	3.16812	3.80194	2.00123
15	7370891	7371091	Cortex_M22.atac_peak_38616	22	.	3.36149	4.14309	2.26721
15	7375049	7376029	Cortex_M22.atac_peak_38617	11	.	2.62332	2.80924	1.18746
15	7391764	7392962	Cortex_M22.atac_peak_38618	26	.	3.56904	4.54553	2.61965
15	7412999	7413663	Cortex_M22.atac_peak_38619	17	.	3.02362	3.57822	1.78453
15	7415085	7415510	Cortex_M22.atac_peak_38620	17	.	2.9925	3.4871	1.72083
15	7416975	7417672	Cortex_M22.atac_peak_38621	12	.	2.7034	2.90495	1.28233
15	7438146	7438818	Cortex_M22.atac_peak_38622	28	.	3.7529	4.86932	2.86082
15	7447100	7447854	Cortex_M22.atac_peak_38623	20	.	3.12385	3.87292	2.04684
15	7466144	7467145	Cortex_M22.atac_peak_38624	14	.	2.86244	3.18609	1.49751
15	7483682	7484102	Cortex_M22.atac_peak_38625	12	.	2.26895	2.90312	1.28885
15	7486073	7486350	Cortex_M22.atac_peak_38626	51	.	3.60452	7.37464	5.15229
15	7487249	7488118	Cortex_M22.atac_peak_38627	129	.	5.31729	15.5146	12.9908
15	7494538	7495884	Cortex_M22.atac_peak_38628	27	.	3.47356	4.70736	2.75316
15	7500599	7501118	Cortex_M22.atac_peak_38629	23	.	3.4499	4.26525	2.37362
15	7502691	7502937	Cortex_M22.atac_peak_38630	24	.	3.50917	4.35499	2.41837
15	7510892	7511374	Cortex_M22.atac_peak_38631	26	.	3.60555	4.56908	2.62642
15	7538392	7538796	Cortex_M22.atac_peak_38632	18	.	3.01407	3.64774	1.87118
15	7540112	7540840	Cortex_M22.atac_peak_38633	24	.	3.37108	4.40454	2.49183
15	7558012	7558411	Cortex_M22.atac_peak_38634	20	.	3.31712	3.96589	2.08216
15	7568377	7569385	Cortex_M22.atac_peak_38635	23	.	3.44079	4.22058	2.30492
15	7577187	7578315	Cortex_M22.atac_peak_38636	19	.	3.24819	3.82637	1.96088
15	7612044	7613201	Cortex_M22.atac_peak_38637	34	.	3.47191	5.45985	3.46549
15	7635031	7635250	Cortex_M22.atac_peak_38638	16	.	3.02346	3.41124	1.649
15	7649919	7651037	Cortex_M22.atac_peak_38639	17	.	2.97759	3.51248	1.74165
15	7657717	7657917	Cortex_M22.atac_peak_38640	38	.	4.30597	6.01241	3.87321
15	7671016	7671783	Cortex_M22.atac_peak_38641	18	.	3.16817	3.67026	1.82971
15	7686685	7687003	Cortex_M22.atac_peak_38642	26	.	3.67368	4.66669	2.67237
15	7712584	7712829	Cortex_M22.atac_peak_38643	17	.	3.09716	3.53961	1.72627
15	7721638	7721850	Cortex_M22.atac_peak_38644	33	.	4.01514	5.39106	3.31774
15	7734757	7735720	Cortex_M22.atac_peak_38645	21	.	3.33275	3.99886	2.13231
15	7739034	7739234	Cortex_M22.atac_peak_38646	21	.	3.31442	3.99746	2.15142
15	7746740	7747330	Cortex_M22.atac_peak_38647	38	.	4.26054	5.94334	3.82505
15	7762966	7763434	Cortex_M22.atac_peak_38648	14	.	2.91225	3.19945	1.45695
15	7780231	7780779	Cortex_M22.atac_peak_38649	14	.	2.91225	3.19945	1.45695
15	7787100	7787300	Cortex_M22.atac_peak_38650	21	.	3.39277	4.09574	2.17705
15	7816454	7816662	Cortex_M22.atac_peak_38651	25	.	3.64431	4.58969	2.59438
15	7833307	7834688	Cortex_M22.atac_peak_38652	36	.	3.92705	5.70544	3.67995
15	7848206	7848628	Cortex_M22.atac_peak_38653	37	.	4.22345	5.86758	3.75921
15	7854015	7856777	Cortex_M22.atac_peak_38654	29	.	2.87473	4.91884	2.95416
15	7872401	7873155	Cortex_M22.atac_peak_38655	19	.	3.21175	3.76518	1.91711
15	7884986	7885240	Cortex_M22.atac_peak_38656	23	.	3.29073	4.19989	2.32108
15	7899648	7900645	Cortex_M22.atac_peak_38657	16	.	3.02116	3.39981	1.61558
15	7908070	7910133	Cortex_M22.atac_peak_38658	16	.	2.9226	3.42764	1.67951
15	7911605	7911819	Cortex_M22.atac_peak_38659	22	.	3.30775	4.12103	2.21915
15	7913432	7913831	Cortex_M22.atac_peak_38660	16	.	2.98193	3.41519	1.67732
15	7920090	7921342	Cortex_M22.atac_peak_38661	20	.	3.29796	3.93247	2.05704
15	7931932	7933002	Cortex_M22.atac_peak_38662	23	.	3.47293	4.27585	2.34626
15	7937898	7938321	Cortex_M22.atac_peak_38663	42	.	4.19533	6.36515	4.25352
15	7972832	7973044	Cortex_M22.atac_peak_38664	37	.	4.24357	5.86613	3.73572
15	7991161	7992555	Cortex_M22.atac_peak_38665	25	.	3.35809	4.51419	2.587
15	7996449	7997273	Cortex_M22.atac_peak_38666	22	.	3.19949	4.06252	2.20089
15	8009386	8011196	Cortex_M22.atac_peak_38667	33	.	3.54837	5.3281	3.31515
15	8018066	8018594	Cortex_M22.atac_peak_38668	12	.	2.65536	2.90131	1.26536
15	8038553	8038753	Cortex_M22.atac_peak_38669	27	.	3.62239	4.77055	2.78183
15	8039740	8040098	Cortex_M22.atac_peak_38670	167	.	8.85748	19.4979	16.7938
15	8095296	8095569	Cortex_M22.atac_peak_38671	30	.	3.88605	5.10012	3.04925
15	8102113	8102328	Cortex_M22.atac_peak_38672	40	.	4.22755	6.21935	4.07373
15	8105132	8106104	Cortex_M22.atac_peak_38673	54	.	4.70975	7.59962	5.44885
15	8111533	8112361	Cortex_M22.atac_peak_38674	23	.	3.41021	4.20334	2.32981
15	8153040	8154001	Cortex_M22.atac_peak_38675	20	.	3.29236	3.90878	2.02711
15	8194430	8194630	Cortex_M22.atac_peak_38676	23	.	3.45934	4.247	2.32003
15	8220534	8221313	Cortex_M22.atac_peak_38677	16	.	2.93196	3.35803	1.62378
15	8241457	8241674	Cortex_M22.atac_peak_38678	35	.	4.16994	5.71224	3.5998
15	8257918	8258161	Cortex_M22.atac_peak_38679	48	.	4.70499	7.05399	4.86031
15	8260868	8261238	Cortex_M22.atac_peak_38680	14	.	2.83458	3.20712	1.49868
15	8279246	8279467	Cortex_M22.atac_peak_38681	51	.	4.77034	7.37922	5.13398
15	8285926	8286423	Cortex_M22.atac_peak_38682	188	.	8.25499	21.7093	18.8906
15	8298650	8299930	Cortex_M22.atac_peak_38683	15	.	2.90561	3.31034	1.58006
15	8312258	8312906	Cortex_M22.atac_peak_38684	101	.	6.37811	12.7181	10.1948
15	8319945	8320830	Cortex_M22.atac_peak_38685	22	.	3.41783	4.17353	2.27118
15	8350839	8352015	Cortex_M22.atac_peak_38686	158	.	5.82566	18.5095	15.8221
15	8396903	8397564	Cortex_M22.atac_peak_38687	31	.	3.92899	5.19648	3.13745
15	8405436	8405648	Cortex_M22.atac_peak_38688	37	.	4.24671	5.88613	3.76084
15	8406782	8406982	Cortex_M22.atac_peak_38689	17	.	3.08192	3.51158	1.70408
15	8428758	8429527	Cortex_M22.atac_peak_38690	15	.	2.90954	3.2921	1.58333
15	8432676	8433464	Cortex_M22.atac_peak_38691	18	.	3.10464	3.59313	1.82639
15	8457612	8457891	Cortex_M22.atac_peak_38692	18	.	3.18173	3.70806	1.87038
15	8458826	8459348	Cortex_M22.atac_peak_38693	17	.	3.09809	3.56397	1.78598
15	8499584	8499814	Cortex_M22.atac_peak_38694	43	.	4.4828	6.53845	4.38265
15	8543537	8544239	Cortex_M22.atac_peak_38695	38	.	4.2819	5.98973	3.86751
15	8595953	8596153	Cortex_M22.atac_peak_38696	25	.	3.63199	4.57131	2.58252
15	8619714	8619995	Cortex_M22.atac_peak_38697	28	.	3.75173	4.83418	2.82327
15	8681010	8681335	Cortex_M22.atac_peak_38698	100	.	6.70267	12.5668	10.0972
15	8692072	8692279	Cortex_M22.atac_peak_38699	45	.	4.66684	6.79524	4.57638
15	8697678	8697997	Cortex_M22.atac_peak_38700	29	.	3.8291	5.00698	2.98317
15	8739439	8739967	Cortex_M22.atac_peak_38701	30	.	3.86598	5.10986	3.08841
15	8755569	8756023	Cortex_M22.atac_peak_38702	19	.	3.21565	3.76855	1.91685
15	8766596	8766890	Cortex_M22.atac_peak_38703	17	.	3.12869	3.59989	1.77593
15	8769534	8770052	Cortex_M22.atac_peak_38704	18	.	3.13094	3.61076	1.81195
15	8774798	8775196	Cortex_M22.atac_peak_38705	19	.	3.24785	3.82865	1.96516
15	8811279	8811782	Cortex_M22.atac_peak_38706	14	.	2.91225	3.19945	1.45695
15	8838011	8838286	Cortex_M22.atac_peak_38707	18	.	3.18086	3.6936	1.84819
15	8845818	8846091	Cortex_M22.atac_peak_38708	25	.	3.52945	4.42993	2.50473
15	8865206	8865793	Cortex_M22.atac_peak_38709	21	.	3.36952	4.07494	2.17818
15	8877370	8877694	Cortex_M22.atac_peak_38710	21	.	3.34268	4.01677	2.12529
15	8923702	8923929	Cortex_M22.atac_peak_38711	21	.	3.33745	4.0009	2.10777
15	8957632	8958143	Cortex_M22.atac_peak_38712	19	.	3.24167	3.80715	1.93953
15	8994989	8995797	Cortex_M22.atac_peak_38713	82	.	5.51603	10.5288	8.28409
15	9073856	9074715	Cortex_M22.atac_peak_38714	15	.	2.97718	3.3189	1.55152
15	9143137	9143484	Cortex_M22.atac_peak_38715	42	.	4.49537	6.45364	4.28645
15	9159742	9160131	Cortex_M22.atac_peak_38716	17	.	3.08187	3.51854	1.71545
15	9176579	9176847	Cortex_M22.atac_peak_38717	37	.	4.25195	5.89843	3.77094
15	9181318	9182165	Cortex_M22.atac_peak_38718	45	.	4.41385	6.74921	4.5757
15	9184303	9184503	Cortex_M22.atac_peak_38719	13	.	2.70048	3.01165	1.37883
15	9210126	9211317	Cortex_M22.atac_peak_38720	20	.	3.24537	3.85622	2.04228
15	9212522	9212736	Cortex_M22.atac_peak_38721	28	.	3.79223	4.91324	2.89602
15	9242440	9243053	Cortex_M22.atac_peak_38722	17	.	3.06016	3.49236	1.73248
15	9250166	9250802	Cortex_M22.atac_peak_38723	18	.	2.93679	3.62159	1.8386
15	9274957	9275303	Cortex_M22.atac_peak_38724	80	.	6.05216	10.3942	8.01309
15	9300757	9300993	Cortex_M22.atac_peak_38725	19	.	3.24472	3.82034	1.9564
15	9307062	9307288	Cortex_M22.atac_peak_38726	24	.	3.51974	4.36908	2.42528
15	9313670	9314350	Cortex_M22.atac_peak_38727	14	.	2.91225	3.19945	1.45695
15	9315847	9316241	Cortex_M22.atac_peak_38728	17	.	3.08938	3.52546	1.71521
15	9342796	9343014	Cortex_M22.atac_peak_38729	25	.	3.59783	4.51717	2.54625
15	9420270	9420893	Cortex_M22.atac_peak_38730	23	.	3.33044	4.23569	2.34039
15	9466940	9467181	Cortex_M22.atac_peak_38731	28	.	3.73742	4.80966	2.80549
15	9471478	9472705	Cortex_M22.atac_peak_38732	17	.	3.10065	3.54928	1.73669
15	9495140	9495340	Cortex_M22.atac_peak_38733	19	.	3.21344	3.75662	1.9007
15	9496477	9496733	Cortex_M22.atac_peak_38734	39	.	4.3336	6.09437	3.96269
15	9535660	9535860	Cortex_M22.atac_peak_38735	11	.	2.5418	2.76824	1.17525
15	9537223	9538159	Cortex_M22.atac_peak_38736	28	.	3.53506	4.83179	2.85159
15	9573914	9574924	Cortex_M22.atac_peak_38737	19	.	3.25234	3.85356	1.99816
15	9578504	9578742	Cortex_M22.atac_peak_38738	38	.	4.28797	5.97945	3.84646
15	9587723	9588075	Cortex_M22.atac_peak_38739	14	.	2.91225	3.19945	1.45695
15	9589476	9590265	Cortex_M22.atac_peak_38740	20	.	3.30616	3.93156	2.04294
15	9612433	9612988	Cortex_M22.atac_peak_38741	20	.	3.17517	3.83646	2.00919
15	9614389	9614918	Cortex_M22.atac_peak_38742	12	.	2.66299	2.86487	1.23706
15	9649028	9650128	Cortex_M22.atac_peak_38743	29	.	3.60028	4.87947	2.90417
15	9652443	9653294	Cortex_M22.atac_peak_38744	14	.	2.70074	3.16382	1.46157
15	9654365	9655026	Cortex_M22.atac_peak_38745	16	.	2.79978	3.359	1.62383
15	9671011	9671337	Cortex_M22.atac_peak_38746	20	.	3.17189	3.85137	2.0072
15	9672731	9673196	Cortex_M22.atac_peak_38747	19	.	3.09329	3.76459	1.95586
15	9678616	9678888	Cortex_M22.atac_peak_38748	36	.	4.1648	5.76882	3.68864
15	9732522	9732736	Cortex_M22.atac_peak_38749	48	.	4.79608	7.08428	4.84167
15	9748615	9749375	Cortex_M22.atac_peak_38750	18	.	3.14011	3.62953	1.80673
15	9760546	9761027	Cortex_M22.atac_peak_38751	21	.	3.36482	4.05313	2.15081
15	9769694	9770449	Cortex_M22.atac_peak_38752	14	.	2.82139	3.11733	1.44954
15	9793762	9795130	Cortex_M22.atac_peak_38753	22	.	3.43568	4.19445	2.27112
15	9800851	9802010	Cortex_M22.atac_peak_38754	22	.	3.42074	4.17388	2.25985
15	9813069	9814063	Cortex_M22.atac_peak_38755	24	.	3.37058	4.3788	2.48188
15	9817639	9818536	Cortex_M22.atac_peak_38756	25	.	3.47382	4.46337	2.54586
15	9830794	9831116	Cortex_M22.atac_peak_38757	20	.	3.29602	3.91811	2.0367
15	9853887	9854164	Cortex_M22.atac_peak_38758	14	.	2.91225	3.19945	1.45695
15	9885583	9887156	Cortex_M22.atac_peak_38759	17	.	3.09219	3.53048	1.71904
15	9931014	9931236	Cortex_M22.atac_peak_38760	22	.	3.40137	4.12469	2.21059
15	9942674	9943625	Cortex_M22.atac_peak_38761	34	.	3.83854	5.48264	3.42912
15	9978992	9979269	Cortex_M22.atac_peak_38762	51	.	4.78559	7.28473	5.10792
15	10039461	10039687	Cortex_M22.atac_peak_38763	33	.	3.94356	5.42082	3.3842
15	10078452	10079056	Cortex_M22.atac_peak_38764	29	.	3.81366	4.9641	2.93913
15	10104000	10104245	Cortex_M22.atac_peak_38765	52	.	4.94998	7.48295	5.22649
15	10112097	10112361	Cortex_M22.atac_peak_38766	18	.	3.10796	3.68487	1.89474
15	10115572	10116562	Cortex_M22.atac_peak_38767	11	.	2.60412	2.74399	1.15306
15	10121312	10121512	Cortex_M22.atac_peak_38768	19	.	3.2133	3.76589	1.91615
15	10123280	10123520	Cortex_M22.atac_peak_38769	17	.	3.1118	3.56655	1.7476
15	10204579	10205303	Cortex_M22.atac_peak_38770	49	.	4.76803	7.15932	4.96546
15	10217443	10218111	Cortex_M22.atac_peak_38771	39	.	4.25417	6.01824	3.93467
15	10244940	10245758	Cortex_M22.atac_peak_38772	12	.	2.70882	2.89867	1.28354
15	10249129	10249329	Cortex_M22.atac_peak_38773	15	.	2.94118	3.26837	1.56264
15	10277722	10278438	Cortex_M22.atac_peak_38774	26	.	3.58774	4.60484	2.67388
15	10308255	10309903	Cortex_M22.atac_peak_38775	15	.	3.00691	3.37358	1.59482
15	10316767	10317700	Cortex_M22.atac_peak_38776	16	.	3.07173	3.49563	1.69382
15	10332005	10332210	Cortex_M22.atac_peak_38777	22	.	3.38823	4.17867	2.29003
15	10338281	10338481	Cortex_M22.atac_peak_38778	25	.	3.58831	4.4858	2.51072
15	10340034	10340234	Cortex_M22.atac_peak_38779	14	.	2.91225	3.19945	1.45695
15	10351067	10351289	Cortex_M22.atac_peak_38780	28	.	3.7387	4.81536	2.8123
15	10402077	10402419	Cortex_M22.atac_peak_38781	16	.	3.04062	3.43561	1.64392
15	10454679	10456195	Cortex_M22.atac_peak_38782	102	.	5.40656	12.7434	10.2305
15	10472927	10473674	Cortex_M22.atac_peak_38783	14	.	2.91225	3.19945	1.45695
15	10501997	10503477	Cortex_M22.atac_peak_38784	22	.	3.45128	4.21603	2.28304
15	10525378	10525719	Cortex_M22.atac_peak_38785	36	.	4.17737	5.75134	3.64731
15	10534369	10535725	Cortex_M22.atac_peak_38786	44	.	4.36461	6.50704	4.42564
15	10577026	10577802	Cortex_M22.atac_peak_38787	31	.	3.7248	5.17551	3.165
15	10593164	10594080	Cortex_M22.atac_peak_38788	15	.	2.94721	3.26377	1.50787
15	10616566	10616788	Cortex_M22.atac_peak_38789	30	.	3.87324	5.08732	3.04758
15	10646905	10647105	Cortex_M22.atac_peak_38790	21	.	3.35741	4.03389	2.13079
15	10682665	10683435	Cortex_M22.atac_peak_38791	30	.	3.85052	5.08013	3.06381
15	10698495	10699340	Cortex_M22.atac_peak_38792	19	.	3.23121	3.78623	1.92153
15	10716053	10716558	Cortex_M22.atac_peak_38793	21	.	3.36567	4.07434	2.18234
15	10779479	10779679	Cortex_M22.atac_peak_38794	27	.	3.74016	4.79591	2.78086
15	10841246	10841655	Cortex_M22.atac_peak_38795	33	.	4.01897	5.42705	3.36542
15	10876074	10876467	Cortex_M22.atac_peak_38796	21	.	3.34125	4.00365	2.10623
15	10893183	10894115	Cortex_M22.atac_peak_38797	41	.	4.38844	6.28067	4.16224
15	10923934	10924230	Cortex_M22.atac_peak_38798	15	.	3.00917	3.37775	1.59812
15	10978223	10978846	Cortex_M22.atac_peak_38799	23	.	3.49203	4.31807	2.38369
15	11021963	11023351	Cortex_M22.atac_peak_38800	16	.	3.01244	3.38376	1.60288
15	11066526	11068210	Cortex_M22.atac_peak_38801	21	.	3.22887	4.02679	2.17141
15	11070005	11070284	Cortex_M22.atac_peak_38802	23	.	3.42443	4.30438	2.39749
15	11114871	11115152	Cortex_M22.atac_peak_38803	19	.	3.22465	3.79394	1.94392
15	11153536	11153736	Cortex_M22.atac_peak_38804	30	.	3.87121	5.08654	3.04788
15	11176003	11176586	Cortex_M22.atac_peak_38805	61	.	5.35019	8.46287	6.1468
15	11188607	11188824	Cortex_M22.atac_peak_38806	19	.	3.26694	3.86238	1.99069
15	11214244	11215133	Cortex_M22.atac_peak_38807	18	.	3.16577	3.67327	1.83842
15	11232962	11233648	Cortex_M22.atac_peak_38808	18	.	3.18646	3.71239	1.8703
15	11270717	11271233	Cortex_M22.atac_peak_38809	43	.	4.47335	6.48174	4.34249
15	11290176	11290376	Cortex_M22.atac_peak_38810	45	.	4.64296	6.72852	4.51152
15	11397189	11397485	Cortex_M22.atac_peak_38811	15	.	2.96567	3.29907	1.53696
15	11404726	11405050	Cortex_M22.atac_peak_38812	35	.	4.11798	5.62242	3.5296
15	11479809	11480317	Cortex_M22.atac_peak_38813	18	.	3.14784	3.63285	1.80009
15	11489834	11490034	Cortex_M22.atac_peak_38814	27	.	3.6944	4.71546	2.71888
15	11493522	11493787	Cortex_M22.atac_peak_38815	28	.	3.75217	4.84082	2.83319
15	11505923	11506882	Cortex_M22.atac_peak_38816	23	.	3.45609	4.27205	2.36207
15	11557434	11558392	Cortex_M22.atac_peak_38817	24	.	3.51993	4.36592	2.4202
15	11559337	11559984	Cortex_M22.atac_peak_38818	14	.	2.91225	3.19945	1.45695
15	11582432	11583463	Cortex_M22.atac_peak_38819	17	.	3.08079	3.51591	1.72068
15	11589947	11591023	Cortex_M22.atac_peak_38820	30	.	3.80827	5.04302	3.07062
15	11618218	11618813	Cortex_M22.atac_peak_38821	47	.	4.6972	6.91392	4.70862
15	11627411	11628981	Cortex_M22.atac_peak_38822	15	.	2.97769	3.31985	1.55227
15	11636180	11637050	Cortex_M22.atac_peak_38823	28	.	3.74489	4.81617	2.80563
15	11646264	11646602	Cortex_M22.atac_peak_38824	30	.	3.80673	5.07412	3.0755
15	11677905	11679005	Cortex_M22.atac_peak_38825	21	.	3.35681	4.03663	2.13607
15	11697031	11699131	Cortex_M22.atac_peak_38826	16	.	2.95944	3.41858	1.67351
15	11715503	11715703	Cortex_M22.atac_peak_38827	17	.	3.09394	3.53743	1.72772
15	11728833	11729296	Cortex_M22.atac_peak_38828	16	.	3.05375	3.46378	1.68043
15	11752379	11752849	Cortex_M22.atac_peak_38829	40	.	4.40644	6.22629	4.06295
15	11760933	11761134	Cortex_M22.atac_peak_38830	19	.	3.23514	3.79861	1.9357
15	11793280	11793628	Cortex_M22.atac_peak_38831	16	.	3.07532	3.49944	1.69447
15	11797770	11798838	Cortex_M22.atac_peak_38832	32	.	3.94721	5.26622	3.21758
15	11818970	11819595	Cortex_M22.atac_peak_38833	18	.	3.16122	3.67275	1.85835
15	11835890	11836550	Cortex_M22.atac_peak_38834	21	.	3.36069	4.05796	2.16443
15	11842258	11842536	Cortex_M22.atac_peak_38835	15	.	2.98283	3.32929	1.55975
15	11847705	11849934	Cortex_M22.atac_peak_38836	14	.	2.83064	3.14424	1.46296
15	11851374	11852049	Cortex_M22.atac_peak_38837	19	.	3.17379	3.76746	1.95915
15	11859671	11860806	Cortex_M22.atac_peak_38838	14	.	2.91225	3.19945	1.45695
15	11868989	11869758	Cortex_M22.atac_peak_38839	14	.	2.91225	3.19945	1.45695
15	11884865	11885065	Cortex_M22.atac_peak_38840	18	.	3.19601	3.72551	1.87689
15	11931741	11933511	Cortex_M22.atac_peak_38841	28	.	3.67236	4.74561	2.80721
15	11955378	11955592	Cortex_M22.atac_peak_38842	25	.	3.6199	4.55401	2.57289
15	11992390	11993747	Cortex_M22.atac_peak_38843	22	.	3.30714	4.11078	2.2471
15	12008581	12008946	Cortex_M22.atac_peak_38844	30	.	3.78793	4.99336	3.0067
15	12012729	12013538	Cortex_M22.atac_peak_38845	25	.	3.59216	4.53063	2.58276
15	12046386	12047140	Cortex_M22.atac_peak_38846	18	.	3.17824	3.70906	1.87712
15	12058792	12059014	Cortex_M22.atac_peak_38847	21	.	3.35933	4.03417	2.12824
15	12074874	12075633	Cortex_M22.atac_peak_38848	20	.	3.27934	3.88715	2.01196
15	12085170	12085415	Cortex_M22.atac_peak_38849	27	.	3.70017	4.72648	2.72836
15	12100852	12101629	Cortex_M22.atac_peak_38850	14	.	2.91225	3.19945	1.45695
15	12130370	12131013	Cortex_M22.atac_peak_38851	17	.	3.07532	3.50315	1.70056
15	12136367	12136582	Cortex_M22.atac_peak_38852	14	.	2.92743	3.22738	1.47907
15	12141593	12142084	Cortex_M22.atac_peak_38853	22	.	3.40163	4.14688	2.24516
15	12172479	12173331	Cortex_M22.atac_peak_38854	16	.	3.07114	3.49348	1.69122
15	12174197	12174397	Cortex_M22.atac_peak_38855	20	.	3.32142	3.96688	2.08785
15	12209006	12209903	Cortex_M22.atac_peak_38856	41	.	4.41342	6.33502	4.19231
15	12302278	12303124	Cortex_M22.atac_peak_38857	26	.	3.61988	4.60169	2.64491
15	12320772	12320972	Cortex_M22.atac_peak_38858	20	.	3.32172	3.97034	2.08227
15	12325285	12325506	Cortex_M22.atac_peak_38859	26	.	3.67655	4.68265	2.69375
15	12328084	12328440	Cortex_M22.atac_peak_38860	44	.	4.42603	6.58425	4.46387
15	12332739	12333119	Cortex_M22.atac_peak_38861	13	.	2.77975	3.00348	1.37174
15	12379432	12380030	Cortex_M22.atac_peak_38862	11	.	2.60058	2.77082	1.15629
15	12398745	12399087	Cortex_M22.atac_peak_38863	18	.	3.13854	3.67334	1.89877
15	12414745	12415024	Cortex_M22.atac_peak_38864	28	.	3.7488	4.87448	2.88553
15	12440237	12440437	Cortex_M22.atac_peak_38865	16	.	3.03	3.41668	1.62947
15	12487443	12487643	Cortex_M22.atac_peak_38866	18	.	3.15365	3.64537	1.81156
15	12524551	12525530	Cortex_M22.atac_peak_38867	15	.	2.99338	3.3487	1.57512
15	12538275	12539362	Cortex_M22.atac_peak_38868	29	.	3.68211	4.92942	2.96303
15	12562511	12562893	Cortex_M22.atac_peak_38869	50	.	4.87372	7.31944	5.07859
15	12573019	12573739	Cortex_M22.atac_peak_38870	21	.	3.37395	4.07916	2.17826
15	12597580	12598439	Cortex_M22.atac_peak_38871	26	.	3.54411	4.58369	2.64586
15	12599828	12600033	Cortex_M22.atac_peak_38872	25	.	3.44948	4.49039	2.54647
15	12608651	12609703	Cortex_M22.atac_peak_38873	52	.	4.75176	7.35229	5.20881
15	12633292	12634091	Cortex_M22.atac_peak_38874	26	.	3.64918	4.64867	2.67865
15	12650634	12650858	Cortex_M22.atac_peak_38875	27	.	3.73132	4.79119	2.78615
15	12661763	12662052	Cortex_M22.atac_peak_38876	26	.	3.62027	4.57502	2.60473
15	12687812	12688410	Cortex_M22.atac_peak_38877	26	.	3.63047	4.5872	2.61485
15	12705730	12705959	Cortex_M22.atac_peak_38878	37	.	4.21849	5.86672	3.7659
15	12717011	12717501	Cortex_M22.atac_peak_38879	15	.	2.95125	3.2712	1.51376
15	12738415	12738822	Cortex_M22.atac_peak_38880	17	.	3.11896	3.58035	1.75905
15	12746111	12746705	Cortex_M22.atac_peak_38881	18	.	3.21381	3.75421	1.89618
15	12761863	12762976	Cortex_M22.atac_peak_38882	19	.	3.2354	3.81837	1.98225
15	12768191	12768437	Cortex_M22.atac_peak_38883	26	.	3.64831	4.61424	2.62654
15	12778808	12779541	Cortex_M22.atac_peak_38884	16	.	3.02142	3.40029	1.61597
15	12801368	12802801	Cortex_M22.atac_peak_38885	36	.	4.20127	5.79891	3.68773
15	12822329	12822529	Cortex_M22.atac_peak_38886	37	.	4.23108	5.852	3.73108
15	12845339	12846126	Cortex_M22.atac_peak_38887	19	.	3.14782	3.74963	1.95777
15	12847796	12848054	Cortex_M22.atac_peak_38888	27	.	3.55906	4.72814	2.75874
15	12868865	12869168	Cortex_M22.atac_peak_38889	46	.	4.64274	6.84829	4.67438
15	12876094	12876968	Cortex_M22.atac_peak_38890	29	.	3.69041	4.9457	2.96148
15	12888203	12889333	Cortex_M22.atac_peak_38891	19	.	3.24731	3.82568	1.96532
15	12918629	12919035	Cortex_M22.atac_peak_38892	24	.	3.50299	4.35173	2.44344
15	12923182	12923400	Cortex_M22.atac_peak_38893	16	.	3.0174	3.42337	1.6956
15	13004148	13004923	Cortex_M22.atac_peak_38894	24	.	3.50046	4.35893	2.43485
15	13040395	13040623	Cortex_M22.atac_peak_38895	46	.	4.63396	6.80071	4.61111
15	13048585	13049095	Cortex_M22.atac_peak_38896	33	.	4.02251	5.38719	3.30406
15	13061537	13062027	Cortex_M22.atac_peak_38897	22	.	3.40629	4.13372	2.21772
15	13079589	13079816	Cortex_M22.atac_peak_38898	21	.	3.35761	4.03627	2.13412
15	13099990	13100771	Cortex_M22.atac_peak_38899	24	.	3.51748	4.36146	2.41659
15	13113480	13113690	Cortex_M22.atac_peak_38900	20	.	3.27579	3.91149	2.07855
15	13121702	13121942	Cortex_M22.atac_peak_38901	16	.	3.04026	3.43495	1.6434
15	13125780	13125980	Cortex_M22.atac_peak_38902	26	.	3.64239	4.60463	2.61937
15	13133690	13134152	Cortex_M22.atac_peak_38903	14	.	2.91225	3.19945	1.45695
15	13150916	13151150	Cortex_M22.atac_peak_38904	28	.	3.74255	4.83806	2.8404
15	13167205	13167815	Cortex_M22.atac_peak_38905	18	.	3.06699	3.57441	1.822
15	13178658	13179428	Cortex_M22.atac_peak_38906	17	.	3.10766	3.55894	1.74158
15	13181432	13182265	Cortex_M22.atac_peak_38907	14	.	2.85165	3.19774	1.48975
15	13184719	13184933	Cortex_M22.atac_peak_38908	38	.	4.21389	6.001	3.87429
15	13186666	13186873	Cortex_M22.atac_peak_38909	21	.	3.2814	4.00961	2.13232
15	13219548	13220445	Cortex_M22.atac_peak_38910	22	.	3.42496	4.17395	2.25476
15	13222287	13222565	Cortex_M22.atac_peak_38911	19	.	3.27132	3.8703	1.99672
15	13250725	13251282	Cortex_M22.atac_peak_38912	15	.	2.7081	3.29256	1.57066
15	13254312	13254807	Cortex_M22.atac_peak_38913	17	.	2.81489	3.48238	1.7208
15	13279182	13279384	Cortex_M22.atac_peak_38914	27	.	3.5936	4.7118	2.71783
15	13280490	13280741	Cortex_M22.atac_peak_38915	14	.	2.80491	3.08626	1.41965
15	13288579	13288959	Cortex_M22.atac_peak_38916	14	.	2.91225	3.19945	1.45695
15	13300708	13302087	Cortex_M22.atac_peak_38917	17	.	3.08541	3.51801	1.70917
15	13322284	13323393	Cortex_M22.atac_peak_38918	54	.	4.92081	7.65951	5.48857
15	13343640	13343963	Cortex_M22.atac_peak_38919	48	.	4.71801	7.00798	4.81456
15	13392045	13392328	Cortex_M22.atac_peak_38920	27	.	3.65481	4.75046	2.79519
15	13429686	13429994	Cortex_M22.atac_peak_38921	27	.	3.57989	4.64168	2.70897
15	13431920	13432368	Cortex_M22.atac_peak_38922	13	.	2.74115	2.94803	1.32416
15	13443726	13444636	Cortex_M22.atac_peak_38923	20	.	3.20695	3.89432	2.05356
15	13458650	13459281	Cortex_M22.atac_peak_38924	20	.	3.28495	3.91638	2.04988
15	13484934	13485346	Cortex_M22.atac_peak_38925	26	.	3.65647	4.63834	2.652
15	13488073	13488778	Cortex_M22.atac_peak_38926	20	.	3.27367	3.88814	2.02192
15	13495234	13496231	Cortex_M22.atac_peak_38927	22	.	3.41477	4.15199	2.23439
15	13498492	13499514	Cortex_M22.atac_peak_38928	19	.	3.10889	3.71769	1.92002
15	13517391	13517942	Cortex_M22.atac_peak_38929	14	.	2.91225	3.19945	1.45695
15	13521420	13521634	Cortex_M22.atac_peak_38930	59	.	5.2984	8.26452	5.94096
15	13539695	13540597	Cortex_M22.atac_peak_38931	14	.	2.74182	3.09643	1.44119
15	13562335	13562994	Cortex_M22.atac_peak_38932	27	.	3.58798	4.65989	2.70829
15	13573041	13573253	Cortex_M22.atac_peak_38933	23	.	3.49711	4.31691	2.37565
15	13581596	13581849	Cortex_M22.atac_peak_38934	22	.	3.40228	4.14909	2.27129
15	13591139	13591984	Cortex_M22.atac_peak_38935	12	.	2.64625	2.82981	1.21254
15	13595573	13596231	Cortex_M22.atac_peak_38936	13	.	2.63621	2.92492	1.30077
15	13600862	13601908	Cortex_M22.atac_peak_38937	27	.	3.58286	4.62588	2.72097
15	13612976	13613176	Cortex_M22.atac_peak_38938	18	.	3.14598	3.63164	1.80102
15	13667940	13668470	Cortex_M22.atac_peak_38939	14	.	2.84954	3.10672	1.40933
15	13673275	13674183	Cortex_M22.atac_peak_38940	18	.	3.04817	3.68321	1.89437
15	13674985	13675185	Cortex_M22.atac_peak_38941	19	.	3.15012	3.80403	1.95348
15	13699028	13699228	Cortex_M22.atac_peak_38942	25	.	3.59663	4.53407	2.57466
15	13710759	13710959	Cortex_M22.atac_peak_38943	14	.	2.91225	3.19945	1.45695
15	13718680	13719209	Cortex_M22.atac_peak_38944	80	.	6.09265	10.4189	8.0127
15	13726815	13727844	Cortex_M22.atac_peak_38945	14	.	2.84068	3.13001	1.4613
15	13741748	13743075	Cortex_M22.atac_peak_38946	26	.	3.63125	4.62325	2.66253
15	13755451	13755725	Cortex_M22.atac_peak_38947	19	.	3.23971	3.81139	1.94955
15	13770645	13771199	Cortex_M22.atac_peak_38948	15	.	2.99494	3.35157	1.57739
15	13776178	13778168	Cortex_M22.atac_peak_38949	47	.	4.40534	6.8435	4.74142
15	13851602	13852692	Cortex_M22.atac_peak_38950	149	.	6.33849	17.5342	14.9124
15	13886602	13887135	Cortex_M22.atac_peak_38951	325	.	7.48335	35.6625	32.5299
15	13890398	13890668	Cortex_M22.atac_peak_38952	74	.	3.68358	9.84696	7.48378
15	13896864	13897242	Cortex_M22.atac_peak_38953	90	.	6.27628	11.4989	9.07631
15	13905615	13906178	Cortex_M22.atac_peak_38954	14	.	2.91225	3.19945	1.45695
15	13918849	13919105	Cortex_M22.atac_peak_38955	22	.	3.39424	4.12266	2.218
15	13927506	13928937	Cortex_M22.atac_peak_38956	56	.	4.38727	7.79359	5.65191
15	13960103	13960303	Cortex_M22.atac_peak_38957	24	.	3.56335	4.44096	2.47599
15	13973118	13973403	Cortex_M22.atac_peak_38958	53	.	4.82753	7.58379	5.33495
15	13974969	13976062	Cortex_M22.atac_peak_38959	24	.	3.352	4.35767	2.46746
15	13995292	13995902	Cortex_M22.atac_peak_38960	239	.	8.4917	26.9011	23.9713
15	14002943	14004412	Cortex_M22.atac_peak_38961	17	.	3.09484	3.53535	1.7229
15	14010844	14011500	Cortex_M22.atac_peak_38962	32	.	3.95027	5.27413	3.22532
15	14014189	14014468	Cortex_M22.atac_peak_38963	39	.	4.29875	6.11066	3.98837
15	14025107	14025764	Cortex_M22.atac_peak_38964	21	.	3.30872	3.95903	2.10485
15	14027976	14028288	Cortex_M22.atac_peak_38965	22	.	3.42494	4.19263	2.28291
15	14042019	14043023	Cortex_M22.atac_peak_38966	15	.	2.98398	3.33141	1.56143
15	14051834	14052920	Cortex_M22.atac_peak_38967	33	.	3.88245	5.37335	3.32916
15	14054486	14054863	Cortex_M22.atac_peak_38968	16	.	2.87198	3.31845	1.60516
15	14069930	14070409	Cortex_M22.atac_peak_38969	23	.	3.44465	4.29221	2.39955
15	14076537	14076838	Cortex_M22.atac_peak_38970	97	.	6.60677	12.2232	9.7284
15	14083412	14084853	Cortex_M22.atac_peak_38971	53	.	4.44226	7.50576	5.35747
15	14093449	14094232	Cortex_M22.atac_peak_38972	21	.	3.25179	3.96883	2.11453
15	14104470	14104819	Cortex_M22.atac_peak_38973	170	.	9.30776	19.7689	17.028
15	14134573	14135500	Cortex_M22.atac_peak_38974	27	.	3.54687	4.75481	2.79081
15	14143424	14143756	Cortex_M22.atac_peak_38975	154	.	8.35447	18.0697	15.4032
15	14150255	14151089	Cortex_M22.atac_peak_38976	33	.	3.89147	5.35994	3.31633
15	14157277	14158281	Cortex_M22.atac_peak_38977	17	.	3.01615	3.48187	1.73351
15	14159687	14159897	Cortex_M22.atac_peak_38978	43	.	4.57441	6.57362	4.3684
15	14174536	14174912	Cortex_M22.atac_peak_38979	22	.	3.33267	4.04921	2.21358
15	14177008	14178106	Cortex_M22.atac_peak_38980	32	.	3.84642	5.1706	3.20128
15	14189004	14189974	Cortex_M22.atac_peak_38981	21	.	3.34389	4.03749	2.15606
15	14211205	14211651	Cortex_M22.atac_peak_38982	91	.	6.33989	11.586	9.13399
15	14227095	14227616	Cortex_M22.atac_peak_38983	20	.	3.26885	3.8719	2.00281
15	14241657	14241903	Cortex_M22.atac_peak_38984	45	.	4.62544	6.72519	4.52478
15	14250833	14251352	Cortex_M22.atac_peak_38985	92	.	6.41664	11.7733	9.29146
15	14328830	14329554	Cortex_M22.atac_peak_38986	226	.	8.59332	25.4812	22.6274
15	14344282	14344704	Cortex_M22.atac_peak_38987	21	.	3.35958	4.03252	2.12515
15	14387666	14387901	Cortex_M22.atac_peak_38988	50	.	4.8809	7.29816	5.04772
15	14403467	14403667	Cortex_M22.atac_peak_38989	30	.	3.87943	5.11691	3.08444
15	14410290	14410558	Cortex_M22.atac_peak_38990	106	.	7.13471	13.144	10.6005
15	14417825	14418135	Cortex_M22.atac_peak_38991	244	.	11.5047	27.4666	24.4689
15	14449390	14449670	Cortex_M22.atac_peak_38992	94	.	6.71304	11.9643	9.46078
15	14467819	14468838	Cortex_M22.atac_peak_38993	24	.	3.56292	4.45176	2.49341
15	14471077	14471299	Cortex_M22.atac_peak_38994	42	.	4.47895	6.40461	4.23443
15	14488134	14490353	Cortex_M22.atac_peak_38995	235	.	5.06426	26.2187	23.5151
15	14518710	14519048	Cortex_M22.atac_peak_38996	44	.	4.55916	6.62011	4.44581
15	14589445	14589770	Cortex_M22.atac_peak_38997	172	.	8.90397	19.9996	17.2566
15	14615154	14615556	Cortex_M22.atac_peak_38998	23	.	3.46583	4.25669	2.32591
15	14681698	14682714	Cortex_M22.atac_peak_38999	35	.	3.78114	5.57357	3.53309
15	14691755	14692025	Cortex_M22.atac_peak_39000	44	.	4.56787	6.611	4.42643
15	14705092	14705773	Cortex_M22.atac_peak_39001	35	.	4.05013	5.56733	3.52702
15	14723647	14723863	Cortex_M22.atac_peak_39002	38	.	4.28363	5.99011	3.86649
15	14746907	14747425	Cortex_M22.atac_peak_39003	23	.	3.46161	4.2527	2.32597
15	14752401	14752625	Cortex_M22.atac_peak_39004	38	.	4.09815	5.99712	3.87525
15	14760200	14760865	Cortex_M22.atac_peak_39005	47	.	4.55855	6.82718	4.70385
15	14777014	14777331	Cortex_M22.atac_peak_39006	23	.	3.44134	4.28481	2.39435
15	14784997	14785632	Cortex_M22.atac_peak_39007	13	.	2.72668	2.92505	1.30643
15	14788863	14789569	Cortex_M22.atac_peak_39008	14	.	2.80988	3.04801	1.40858
15	14801015	14801215	Cortex_M22.atac_peak_39009	23	.	3.49054	4.29317	2.34813
15	14820328	14820699	Cortex_M22.atac_peak_39010	59	.	5.08352	8.17949	5.90937
15	14834337	14834544	Cortex_M22.atac_peak_39011	54	.	4.70438	7.71417	5.42815
15	14835354	14835592	Cortex_M22.atac_peak_39012	22	.	3.26609	4.17274	2.29423
15	14865871	14866163	Cortex_M22.atac_peak_39013	20	.	3.27283	3.91834	2.08662
15	14895722	14896944	Cortex_M22.atac_peak_39014	18	.	3.14259	3.62953	1.80285
15	14912560	14913130	Cortex_M22.atac_peak_39015	37	.	4.24007	5.89468	3.78003
15	14938831	14939236	Cortex_M22.atac_peak_39016	88	.	5.58751	11.3007	8.85968
15	14947359	14948301	Cortex_M22.atac_peak_39017	26	.	3.55551	4.65331	2.69119
15	14957883	14958400	Cortex_M22.atac_peak_39018	31	.	3.48028	5.17231	3.15031
15	14959749	14960595	Cortex_M22.atac_peak_39019	24	.	3.14275	4.33898	2.45768
15	14967541	14968390	Cortex_M22.atac_peak_39020	24	.	3.46787	4.33934	2.4545
15	14972322	14973207	Cortex_M22.atac_peak_39021	19	.	3.19111	3.73436	1.91238
15	14988567	14989228	Cortex_M22.atac_peak_39022	25	.	3.38716	4.49605	2.59883
15	14991209	14991640	Cortex_M22.atac_peak_39023	26	.	3.30342	4.53157	2.62942
15	15017562	15017844	Cortex_M22.atac_peak_39024	16	.	2.96216	3.38031	1.64609
15	15020787	15021267	Cortex_M22.atac_peak_39025	11	.	2.52737	2.75442	1.15798
15	15022532	15023029	Cortex_M22.atac_peak_39026	38	.	3.86849	5.88385	3.81515
15	15072488	15073903	Cortex_M22.atac_peak_39027	35	.	3.49046	5.51113	3.50103
15	15080342	15081347	Cortex_M22.atac_peak_39028	22	.	3.25359	4.1433	2.28168
15	15086609	15087277	Cortex_M22.atac_peak_39029	12	.	2.68644	2.88466	1.26141
15	15097034	15097442	Cortex_M22.atac_peak_39030	122	.	6.42235	14.798	12.2578
15	15102152	15102638	Cortex_M22.atac_peak_39031	12	.	2.68874	2.87142	1.26126
15	15108863	15110249	Cortex_M22.atac_peak_39032	15	.	2.85303	3.26746	1.5482
15	15111383	15112283	Cortex_M22.atac_peak_39033	12	.	2.67493	2.8486	1.24218
15	15117387	15117744	Cortex_M22.atac_peak_39034	39	.	4.23083	6.00758	3.90441
15	15119829	15120054	Cortex_M22.atac_peak_39035	26	.	3.632	4.65331	2.6976
15	15126515	15126987	Cortex_M22.atac_peak_39036	22	.	3.29022	4.11625	2.22339
15	15129006	15129216	Cortex_M22.atac_peak_39037	42	.	4.12803	6.37854	4.22017
15	15132240	15132476	Cortex_M22.atac_peak_39038	40	.	4.28478	6.13889	4.00964
15	15148469	15148843	Cortex_M22.atac_peak_39039	23	.	3.46772	4.26737	2.3403
15	15161086	15161363	Cortex_M22.atac_peak_39040	21	.	2.60898	4.07289	2.19596
15	15162307	15162818	Cortex_M22.atac_peak_39041	325	.	8.46498	35.7229	32.5899
15	15191050	15192954	Cortex_M22.atac_peak_39042	241	.	5.60056	26.9183	24.1717
15	15254304	15254590	Cortex_M22.atac_peak_39043	124	.	7.81013	15.0891	12.4723
15	15276184	15276391	Cortex_M22.atac_peak_39044	20	.	3.12716	3.93691	2.0853
15	15285310	15285601	Cortex_M22.atac_peak_39045	50	.	4.57625	7.26584	5.05475
15	15291359	15294100	Cortex_M22.atac_peak_39046	49	.	3.39416	7.11542	4.98867
15	15315219	15315419	Cortex_M22.atac_peak_39047	26	.	3.53467	4.63149	2.65723
15	15318471	15318956	Cortex_M22.atac_peak_39048	35	.	3.90713	5.51216	3.50343
15	15333940	15334167	Cortex_M22.atac_peak_39049	50	.	4.84398	7.24861	5.01351
15	15341823	15342889	Cortex_M22.atac_peak_39050	51	.	4.0492	7.2446	5.12905
15	15360964	15362215	Cortex_M22.atac_peak_39051	79	.	3.91266	10.3323	7.95351
15	15375024	15375229	Cortex_M22.atac_peak_39052	50	.	3.63019	7.29953	5.07023
15	15376078	15377542	Cortex_M22.atac_peak_39053	150	.	5.12534	17.6158	15.0341
15	15380623	15380952	Cortex_M22.atac_peak_39054	186	.	6.04344	21.3916	18.6308
15	15388355	15389121	Cortex_M22.atac_peak_39055	102	.	6.40702	12.7209	10.257
15	15407546	15408235	Cortex_M22.atac_peak_39056	72	.	5.65042	9.56933	7.28526
15	15429912	15430260	Cortex_M22.atac_peak_39057	157	.	8.885	18.4556	15.7516
15	15447020	15447906	Cortex_M22.atac_peak_39058	424	.	8.61952	45.7992	42.4135
15	15461557	15462075	Cortex_M22.atac_peak_39059	24	.	3.50853	4.37108	2.44409
15	15467772	15468250	Cortex_M22.atac_peak_39060	16	.	2.99616	3.37872	1.66306
15	15469258	15469554	Cortex_M22.atac_peak_39061	66	.	5.40279	8.92864	6.6036
15	15481699	15482976	Cortex_M22.atac_peak_39062	40	.	3.32873	6.10415	4.04807
15	15483870	15484267	Cortex_M22.atac_peak_39063	159	.	6.08215	18.6089	15.9352
15	15492388	15492681	Cortex_M22.atac_peak_39064	26	.	3.33323	4.54737	2.61552
15	15493882	15494082	Cortex_M22.atac_peak_39065	19	.	3.02794	3.73156	1.91078
15	15500529	15501061	Cortex_M22.atac_peak_39066	149	.	6.08186	17.6094	14.9709
15	15504390	15504697	Cortex_M22.atac_peak_39067	16	.	2.48029	3.38125	1.63588
15	15505635	15505875	Cortex_M22.atac_peak_39068	34	.	3.21973	5.44817	3.41387
15	15512671	15513249	Cortex_M22.atac_peak_39069	22	.	3.38266	4.14976	2.28418
15	15518402	15519394	Cortex_M22.atac_peak_39070	67	.	4.98577	9.02072	6.72246
15	15521964	15522369	Cortex_M22.atac_peak_39071	14	.	2.66609	3.18931	1.49611
15	15525028	15525817	Cortex_M22.atac_peak_39072	12	.	2.56324	2.85023	1.22543
15	15531415	15531856	Cortex_M22.atac_peak_39073	376	.	9.26812	40.9064	37.6666
15	15540183	15540507	Cortex_M22.atac_peak_39074	11	.	2.34563	2.69314	1.11125
15	15545429	15545896	Cortex_M22.atac_peak_39075	11	.	2.2989	2.72778	1.14012
15	15546927	15547476	Cortex_M22.atac_peak_39076	80	.	4.77957	10.3604	8.00463
15	15564911	15565564	Cortex_M22.atac_peak_39077	35	.	3.57737	5.54026	3.52362
15	15570803	15571145	Cortex_M22.atac_peak_39078	82	.	4.8779	10.6473	8.27835
15	15574125	15574754	Cortex_M22.atac_peak_39079	31	.	3.25227	5.13441	3.13762
15	15577440	15577650	Cortex_M22.atac_peak_39080	27	.	3.35945	4.67356	2.70547
15	15582894	15583103	Cortex_M22.atac_peak_39081	37	.	4.07553	5.89513	3.77626
15	15586702	15586980	Cortex_M22.atac_peak_39082	14	.	2.79149	3.15168	1.46067
15	15590042	15590242	Cortex_M22.atac_peak_39083	30	.	3.68086	5.02652	3.02604
15	15592390	15593317	Cortex_M22.atac_peak_39084	15	.	2.82843	3.33906	1.5939
15	15598001	15598970	Cortex_M22.atac_peak_39085	33	.	3.31934	5.40504	3.38064
15	15600001	15601858	Cortex_M22.atac_peak_39086	12	.	2.3793	2.90262	1.27461
15	15608003	15608652	Cortex_M22.atac_peak_39087	12	.	2.69664	2.92341	1.28174
15	15615069	15615962	Cortex_M22.atac_peak_39088	14	.	2.64497	3.11234	1.44122
15	15616790	15618689	Cortex_M22.atac_peak_39089	31	.	3.36996	5.15256	3.16499
15	15626915	15627448	Cortex_M22.atac_peak_39090	129	.	5.73215	15.4407	12.9122
15	15633190	15633910	Cortex_M22.atac_peak_39091	40	.	3.84181	6.05888	4.01469
15	15647547	15648116	Cortex_M22.atac_peak_39092	15	.	2.89527	3.26217	1.55469
15	15649122	15649360	Cortex_M22.atac_peak_39093	22	.	3.35859	4.17975	2.27842
15	15658219	15659369	Cortex_M22.atac_peak_39094	188	.	5.36849	21.5398	18.8223
15	15676125	15677744	Cortex_M22.atac_peak_39095	46	.	4.15922	6.70643	4.62136
15	15682690	15683006	Cortex_M22.atac_peak_39096	33	.	3.83952	5.3612	3.32428
15	15689730	15690889	Cortex_M22.atac_peak_39097	93	.	4.74013	11.6609	9.3197
15	15697479	15697782	Cortex_M22.atac_peak_39098	20	.	3.14148	3.87953	2.05197
15	15715066	15715444	Cortex_M22.atac_peak_39099	96	.	6.34531	12.0815	9.62575
15	15755541	15755761	Cortex_M22.atac_peak_39100	17	.	3.08021	3.51455	1.72647
15	15765738	15765938	Cortex_M22.atac_peak_39101	23	.	3.25924	4.25075	2.35758
15	15783299	15784205	Cortex_M22.atac_peak_39102	13	.	2.7448	3.00341	1.35064
15	15808626	15809254	Cortex_M22.atac_peak_39103	23	.	3.21192	4.24956	2.35238
15	15846044	15846539	Cortex_M22.atac_peak_39104	112	.	6.42994	13.6753	11.2562
15	15860825	15861390	Cortex_M22.atac_peak_39105	16	.	3.02832	3.41298	1.62601
15	15863995	15864195	Cortex_M22.atac_peak_39106	23	.	3.39341	4.28012	2.36178
15	15868424	15868919	Cortex_M22.atac_peak_39107	28	.	3.71586	4.86899	2.88136
15	15883563	15884901	Cortex_M22.atac_peak_39108	23	.	3.25276	4.17945	2.304
15	15889210	15889572	Cortex_M22.atac_peak_39109	13	.	2.73531	2.9378	1.31668
15	15890752	15891048	Cortex_M22.atac_peak_39110	19	.	3.21358	3.77094	1.92353
15	15895418	15895618	Cortex_M22.atac_peak_39111	22	.	3.40733	4.13277	2.2147
15	15903937	15905212	Cortex_M22.atac_peak_39112	187	.	8.09678	21.3937	18.7295
15	15931943	15932464	Cortex_M22.atac_peak_39113	22	.	3.40015	4.12565	2.21417
15	15949574	15950831	Cortex_M22.atac_peak_39114	187	.	6.33447	21.3382	18.7071
15	15955233	15955892	Cortex_M22.atac_peak_39115	162	.	6.32725	18.904	16.2377
15	15972660	15973400	Cortex_M22.atac_peak_39116	42	.	4.42099	6.35385	4.21945
15	15983405	15984882	Cortex_M22.atac_peak_39117	115	.	4.71667	14.0881	11.555
15	16008776	16009036	Cortex_M22.atac_peak_39118	20	.	3.30394	3.95027	2.07616
15	16014398	16015667	Cortex_M22.atac_peak_39119	16	.	3.03052	3.41702	1.62921
15	16027146	16028448	Cortex_M22.atac_peak_39120	19	.	3.16863	3.78464	1.9817
15	16035675	16036195	Cortex_M22.atac_peak_39121	151	.	7.66344	17.7424	15.1261
15	16085909	16086890	Cortex_M22.atac_peak_39122	44	.	4.30845	6.56522	4.45918
15	16127454	16128285	Cortex_M22.atac_peak_39123	23	.	3.31594	4.23114	2.33992
15	16173002	16173202	Cortex_M22.atac_peak_39124	19	.	3.26955	3.86429	1.98973
15	16241816	16242205	Cortex_M22.atac_peak_39125	26	.	3.46156	4.54836	2.60594
15	16243770	16244640	Cortex_M22.atac_peak_39126	20	.	3.18588	3.8164	2.00419
15	16283674	16284399	Cortex_M22.atac_peak_39127	21	.	3.33062	4.03895	2.19423
15	16305006	16305703	Cortex_M22.atac_peak_39128	26	.	3.55765	4.55058	2.62076
15	16327281	16328188	Cortex_M22.atac_peak_39129	31	.	3.85544	5.11634	3.10963
15	16343007	16344750	Cortex_M22.atac_peak_39130	109	.	4.4292	13.3638	10.9125
15	16372451	16372675	Cortex_M22.atac_peak_39131	22	.	3.44157	4.19791	2.26845
15	16373906	16374106	Cortex_M22.atac_peak_39132	22	.	3.45934	4.23149	2.29556
15	16411628	16412287	Cortex_M22.atac_peak_39133	35	.	4.03367	5.59998	3.56252
15	16417354	16417640	Cortex_M22.atac_peak_39134	27	.	3.68614	4.745	2.77198
15	16424648	16425324	Cortex_M22.atac_peak_39135	17	.	3.10014	3.5451	1.73062
15	16445511	16446749	Cortex_M22.atac_peak_39136	31	.	3.70779	5.18805	3.19288
15	16461056	16461527	Cortex_M22.atac_peak_39137	44	.	4.49414	6.56229	4.40587
15	16465512	16465773	Cortex_M22.atac_peak_39138	20	.	3.26655	3.87449	2.02997
15	16472169	16472492	Cortex_M22.atac_peak_39139	17	.	3.08843	3.52356	1.71356
15	16477730	16479170	Cortex_M22.atac_peak_39140	18	.	2.99537	3.64436	1.85811
15	16484452	16484900	Cortex_M22.atac_peak_39141	15	.	2.90745	3.35656	1.59877
15	16505068	16505382	Cortex_M22.atac_peak_39142	35	.	4.10604	5.60625	3.52056
15	16513422	16513771	Cortex_M22.atac_peak_39143	14	.	2.91225	3.19945	1.45695
15	16522536	16522935	Cortex_M22.atac_peak_39144	25	.	3.60841	4.53413	2.55824
15	16540635	16541412	Cortex_M22.atac_peak_39145	29	.	3.75165	4.88516	2.91249
15	16548759	16549634	Cortex_M22.atac_peak_39146	42	.	4.26305	6.26606	4.21022
15	16562381	16562755	Cortex_M22.atac_peak_39147	12	.	2.67065	2.87555	1.24661
15	16575474	16577146	Cortex_M22.atac_peak_39148	22	.	3.34592	4.08139	2.215
15	16592758	16593224	Cortex_M22.atac_peak_39149	86	.	5.91201	11.0717	8.6268
15	16606081	16606599	Cortex_M22.atac_peak_39150	26	.	3.6538	4.63178	2.64683
15	16615587	16615862	Cortex_M22.atac_peak_39151	22	.	3.37902	4.10193	2.22212
15	16617990	16618714	Cortex_M22.atac_peak_39152	24	.	3.44129	4.34106	2.42363
15	16630564	16630779	Cortex_M22.atac_peak_39153	28	.	3.59729	4.88289	2.89162
15	16633109	16634370	Cortex_M22.atac_peak_39154	20	.	3.12852	3.89954	2.06387
15	16638343	16639131	Cortex_M22.atac_peak_39155	13	.	2.75492	3.06726	1.38949
15	16642835	16643195	Cortex_M22.atac_peak_39156	19	.	3.14959	3.77031	1.95392
15	16651772	16652089	Cortex_M22.atac_peak_39157	14	.	2.91225	3.19945	1.45695
15	16685447	16686085	Cortex_M22.atac_peak_39158	42	.	4.18157	6.30412	4.20999
15	16691057	16691935	Cortex_M22.atac_peak_39159	25	.	3.59888	4.52286	2.55416
15	16703148	16704137	Cortex_M22.atac_peak_39160	32	.	3.98152	5.30766	3.23718
15	16727541	16727768	Cortex_M22.atac_peak_39161	69	.	5.66446	9.27298	6.90271
15	16729305	16729505	Cortex_M22.atac_peak_39162	24	.	3.47102	4.36166	2.45897
15	16747350	16747550	Cortex_M22.atac_peak_39163	25	.	3.60703	4.54944	2.5828
15	16754897	16755107	Cortex_M22.atac_peak_39164	25	.	3.57345	4.51609	2.57594
15	16759120	16759801	Cortex_M22.atac_peak_39165	30	.	3.60429	5.0473	3.05686
15	16783525	16784090	Cortex_M22.atac_peak_39166	16	.	3.01191	3.38279	1.60211
15	16787929	16788849	Cortex_M22.atac_peak_39167	16	.	3.01929	3.428	1.6827
15	16809875	16810290	Cortex_M22.atac_peak_39168	69	.	5.70621	9.29982	6.92306
15	16819479	16819728	Cortex_M22.atac_peak_39169	33	.	4.02836	5.40586	3.32437
15	16868253	16868735	Cortex_M22.atac_peak_39170	96	.	5.8715	12.1207	9.63051
15	16888397	16889459	Cortex_M22.atac_peak_39171	26	.	3.59263	4.55708	2.61413
15	16897467	16898396	Cortex_M22.atac_peak_39172	14	.	2.91225	3.19945	1.45695
15	16920295	16921504	Cortex_M22.atac_peak_39173	26	.	2.80206	4.59024	2.66183
15	16923370	16924823	Cortex_M22.atac_peak_39174	17	.	2.49264	3.50645	1.75264
15	16937952	16938611	Cortex_M22.atac_peak_39175	34	.	3.82952	5.50567	3.46153
15	16952607	16952845	Cortex_M22.atac_peak_39176	34	.	4.0817	5.54487	3.46231
15	16983676	16984259	Cortex_M22.atac_peak_39177	20	.	3.31518	3.95399	2.06561
15	16989483	16989824	Cortex_M22.atac_peak_39178	14	.	2.91807	3.21016	1.46542
15	17035890	17036163	Cortex_M22.atac_peak_39179	22	.	3.41021	4.15196	2.24125
15	17056831	17057042	Cortex_M22.atac_peak_39180	43	.	3.72444	6.5201	4.36288
15	17058566	17059852	Cortex_M22.atac_peak_39181	122	.	5.89771	14.7765	12.2236
15	17067829	17068544	Cortex_M22.atac_peak_39182	23	.	3.43498	4.21989	2.33399
15	17083157	17083698	Cortex_M22.atac_peak_39183	14	.	2.91225	3.19945	1.45695
15	17111008	17113226	Cortex_M22.atac_peak_39184	84	.	4.60055	10.7606	8.43228
15	17143524	17144378	Cortex_M22.atac_peak_39185	18	.	2.99267	3.59039	1.82007
15	17164138	17165824	Cortex_M22.atac_peak_39186	20	.	3.11498	3.91601	2.07951
15	17195796	17196093	Cortex_M22.atac_peak_39187	25	.	3.53417	4.46625	2.54694
15	17203331	17203701	Cortex_M22.atac_peak_39188	40	.	4.01767	6.14381	4.05522
15	17210758	17211179	Cortex_M22.atac_peak_39189	30	.	3.58215	5.11108	3.0976
15	17215660	17216195	Cortex_M22.atac_peak_39190	69	.	4.73177	9.17232	6.95172
15	17220686	17221104	Cortex_M22.atac_peak_39191	20	.	3.15988	3.84411	2.01131
15	17226503	17227089	Cortex_M22.atac_peak_39192	22	.	3.42536	4.17565	2.25671
15	17242264	17242924	Cortex_M22.atac_peak_39193	18	.	3.21002	3.74725	1.89067
15	17248973	17249227	Cortex_M22.atac_peak_39194	41	.	4.43062	6.31276	4.15772
15	17257809	17258020	Cortex_M22.atac_peak_39195	35	.	4.15247	5.67248	3.56237
15	17302006	17302857	Cortex_M22.atac_peak_39196	31	.	3.75685	5.16314	3.13857
15	17313038	17313978	Cortex_M22.atac_peak_39197	15	.	2.99164	3.34549	1.57258
15	17322527	17322928	Cortex_M22.atac_peak_39198	14	.	2.91225	3.19945	1.45695
15	17335944	17336601	Cortex_M22.atac_peak_39199	44	.	4.28984	6.45476	4.41026
15	17362842	17363419	Cortex_M22.atac_peak_39200	15	.	2.82991	3.24411	1.54423
15	17365635	17365844	Cortex_M22.atac_peak_39201	31	.	3.86959	5.20937	3.16118
15	17374413	17374613	Cortex_M22.atac_peak_39202	19	.	3.18161	3.85233	1.99943
15	17408392	17409261	Cortex_M22.atac_peak_39203	20	.	3.32335	3.96313	2.06787
15	17410227	17410525	Cortex_M22.atac_peak_39204	36	.	4.18968	5.78153	3.67557
15	17433828	17434740	Cortex_M22.atac_peak_39205	155	.	5.89462	18.2207	15.5673
15	17474072	17474612	Cortex_M22.atac_peak_39206	14	.	2.91225	3.19945	1.45695
15	17499037	17500474	Cortex_M22.atac_peak_39207	161	.	5.08499	18.7799	16.1771
15	17506728	17507044	Cortex_M22.atac_peak_39208	38	.	4.26963	5.96714	3.84647
15	17519453	17520220	Cortex_M22.atac_peak_39209	14	.	2.91225	3.19945	1.45695
15	17531880	17532198	Cortex_M22.atac_peak_39210	34	.	4.07794	5.5219	3.4326
15	17550168	17550711	Cortex_M22.atac_peak_39211	18	.	3.17608	3.6965	1.86044
15	17591326	17592356	Cortex_M22.atac_peak_39212	185	.	6.38595	21.2782	18.5643
15	17629297	17630269	Cortex_M22.atac_peak_39213	25	.	3.57153	4.46988	2.51017
15	17685620	17685820	Cortex_M22.atac_peak_39214	17	.	3.1285	3.6056	1.78561
15	17715784	17715984	Cortex_M22.atac_peak_39215	34	.	4.06467	5.48955	3.40172
15	17728952	17729194	Cortex_M22.atac_peak_39216	47	.	4.71908	6.96306	4.75186
15	17733820	17735275	Cortex_M22.atac_peak_39217	150	.	6.23065	17.5471	15.004
15	17766117	17766317	Cortex_M22.atac_peak_39218	27	.	3.7152	4.75194	2.74744
15	17842628	17843360	Cortex_M22.atac_peak_39219	513	.	9.19005	54.9306	51.3893
15	17866156	17866455	Cortex_M22.atac_peak_39220	40	.	4.3802	6.23417	4.09784
15	17969947	17970452	Cortex_M22.atac_peak_39221	17	.	3.08035	3.51366	1.70995
15	17971401	17972057	Cortex_M22.atac_peak_39222	16	.	3.07588	3.50271	1.69897
15	17990029	17991296	Cortex_M22.atac_peak_39223	20	.	3.25681	3.8773	2.03121
15	17995553	17995883	Cortex_M22.atac_peak_39224	22	.	3.44396	4.20671	2.27871
15	18059634	18059892	Cortex_M22.atac_peak_39225	27	.	3.72175	4.78087	2.78265
15	18124957	18125325	Cortex_M22.atac_peak_39226	14	.	2.91225	3.19945	1.45695
15	18131700	18132367	Cortex_M22.atac_peak_39227	247	.	8.49365	27.73	24.752
15	18156981	18157193	Cortex_M22.atac_peak_39228	35	.	4.18195	5.71815	3.59454
15	18180680	18181795	Cortex_M22.atac_peak_39229	221	.	6.36064	25.0787	22.1652
15	18218385	18219770	Cortex_M22.atac_peak_39230	24	.	3.36054	4.28364	2.41437
15	18220652	18221632	Cortex_M22.atac_peak_39231	15	.	2.8876	3.26156	1.54959
15	18239589	18240278	Cortex_M22.atac_peak_39232	24	.	3.51095	4.39987	2.49734
15	18264536	18264736	Cortex_M22.atac_peak_39233	28	.	3.72771	4.80424	2.82126
15	18275594	18275813	Cortex_M22.atac_peak_39234	16	.	2.91931	3.37569	1.62314
15	18282929	18283129	Cortex_M22.atac_peak_39235	16	.	3.01419	3.38699	1.60543
15	18290438	18291596	Cortex_M22.atac_peak_39236	81	.	4.95536	10.5189	8.14249
15	18337503	18338087	Cortex_M22.atac_peak_39237	117	.	6.9091	14.2885	11.7011
15	18352616	18352918	Cortex_M22.atac_peak_39238	186	.	9.30551	21.4185	18.6039
15	18357870	18358626	Cortex_M22.atac_peak_39239	333	.	8.33111	36.3161	33.3421
15	18401278	18401572	Cortex_M22.atac_peak_39240	168	.	9.24684	19.6056	16.8262
15	18434540	18434821	Cortex_M22.atac_peak_39241	76	.	5.95183	10.0456	7.65138
15	18444285	18444832	Cortex_M22.atac_peak_39242	15	.	2.99377	3.35092	1.57814
15	18544754	18546201	Cortex_M22.atac_peak_39243	71	.	4.72441	9.41229	7.15183
15	18547408	18548168	Cortex_M22.atac_peak_39244	22	.	3.00238	4.0937	2.22071
15	18589151	18589355	Cortex_M22.atac_peak_39245	44	.	4.62126	6.69387	4.48305
15	18613987	18614187	Cortex_M22.atac_peak_39246	26	.	3.66944	4.67334	2.68839
15	18651023	18651228	Cortex_M22.atac_peak_39247	35	.	4.14209	5.66307	3.56196
15	18661828	18662028	Cortex_M22.atac_peak_39248	16	.	2.93885	3.33909	1.60938
15	18668811	18669271	Cortex_M22.atac_peak_39249	29	.	3.39045	4.95022	2.99362
15	18672159	18672774	Cortex_M22.atac_peak_39250	16	.	2.87047	3.34425	1.62891
15	18687945	18689331	Cortex_M22.atac_peak_39251	13	.	2.68195	3.06621	1.38966
15	18696152	18697277	Cortex_M22.atac_peak_39252	15	.	2.70475	3.24718	1.53804
15	18703613	18704471	Cortex_M22.atac_peak_39253	21	.	2.96788	4.00947	2.15736
15	18712698	18713804	Cortex_M22.atac_peak_39254	21	.	3.14841	3.96023	2.12936
15	18721578	18721874	Cortex_M22.atac_peak_39255	27	.	3.71621	4.76281	2.76309
15	18724540	18724888	Cortex_M22.atac_peak_39256	21	.	3.27265	3.98258	2.13859
15	18732425	18734384	Cortex_M22.atac_peak_39257	17	.	3.03116	3.57613	1.77962
15	18749088	18751066	Cortex_M22.atac_peak_39258	19	.	3.14338	3.73512	1.93208
15	18756675	18756884	Cortex_M22.atac_peak_39259	22	.	3.34646	4.10537	2.23966
15	18757736	18758798	Cortex_M22.atac_peak_39260	14	.	2.82947	3.12966	1.45291
15	18768234	18768552	Cortex_M22.atac_peak_39261	34	.	4.09667	5.54889	3.45034
15	18775768	18775968	Cortex_M22.atac_peak_39262	19	.	3.19366	3.77041	1.96752
15	18777038	18777967	Cortex_M22.atac_peak_39263	24	.	3.51038	4.3424	2.4009
15	18784605	18785070	Cortex_M22.atac_peak_39264	19	.	3.22489	3.79264	1.94192
15	18791102	18791347	Cortex_M22.atac_peak_39265	40	.	3.78801	6.13356	4.01233
15	18808134	18808436	Cortex_M22.atac_peak_39266	39	.	4.0949	6.04088	3.9466
15	18816846	18817456	Cortex_M22.atac_peak_39267	15	.	2.7731	3.19083	1.50008
15	18822100	18822467	Cortex_M22.atac_peak_39268	14	.	2.85325	3.18876	1.49578
15	18855799	18856684	Cortex_M22.atac_peak_39269	17	.	3.12739	3.59523	1.77031
15	18865203	18865812	Cortex_M22.atac_peak_39270	24	.	3.25252	4.39301	2.47746
15	18867808	18868022	Cortex_M22.atac_peak_39271	43	.	4.01861	6.49153	4.31114
15	18872808	18873289	Cortex_M22.atac_peak_39272	14	.	2.81466	3.16336	1.46848
15	18879454	18879765	Cortex_M22.atac_peak_39273	21	.	3.17965	4.05025	2.17737
15	18896563	18897034	Cortex_M22.atac_peak_39274	25	.	3.41397	4.50346	2.57623
15	18916476	18917335	Cortex_M22.atac_peak_39275	23	.	3.43721	4.25993	2.37791
15	18919712	18919990	Cortex_M22.atac_peak_39276	23	.	3.34298	4.27468	2.38028
15	18934187	18935101	Cortex_M22.atac_peak_39277	30	.	3.71089	5.00241	3.04899
15	18953640	18953905	Cortex_M22.atac_peak_39278	14	.	2.91225	3.19945	1.45695
15	18966924	18967767	Cortex_M22.atac_peak_39279	19	.	3.25394	3.8387	1.97213
15	18975010	18975655	Cortex_M22.atac_peak_39280	48	.	4.4548	6.98353	4.81039
15	18993992	18994223	Cortex_M22.atac_peak_39281	42	.	4.43498	6.37968	4.2563
15	19006572	19006848	Cortex_M22.atac_peak_39282	20	.	3.29464	3.92554	2.05034
15	19034161	19035460	Cortex_M22.atac_peak_39283	12	.	2.69747	2.92593	1.28896
15	19036759	19037052	Cortex_M22.atac_peak_39284	16	.	2.98398	3.41839	1.67417
15	19044393	19044916	Cortex_M22.atac_peak_39285	16	.	3.02896	3.41416	1.62694
15	19045853	19046786	Cortex_M22.atac_peak_39286	14	.	2.93384	3.23916	1.48839
15	19051947	19053043	Cortex_M22.atac_peak_39287	14	.	2.76252	3.14509	1.46241
15	19064751	19065251	Cortex_M22.atac_peak_39288	25	.	3.48136	4.41167	2.50733
15	19120710	19121451	Cortex_M22.atac_peak_39289	28	.	3.73888	4.81507	2.81199
15	19144359	19144918	Cortex_M22.atac_peak_39290	15	.	2.98296	3.32965	1.56014
15	19152521	19153237	Cortex_M22.atac_peak_39291	41	.	4.1274	6.21317	4.14329
15	19168960	19170007	Cortex_M22.atac_peak_39292	18	.	3.06655	3.68648	1.88658
15	19179264	19179990	Cortex_M22.atac_peak_39293	27	.	3.63354	4.7388	2.79205
15	19198753	19199686	Cortex_M22.atac_peak_39294	30	.	3.83525	5.06123	3.05519
15	19216450	19217436	Cortex_M22.atac_peak_39295	19	.	3.24974	3.83154	1.96695
15	19234657	19235760	Cortex_M22.atac_peak_39296	22	.	3.3025	4.08524	2.24101
15	19242875	19244429	Cortex_M22.atac_peak_39297	14	.	2.82392	3.16507	1.46978
15	19264336	19264963	Cortex_M22.atac_peak_39298	21	.	3.34761	4.0222	2.12656
15	19277560	19277779	Cortex_M22.atac_peak_39299	16	.	2.96249	3.39155	1.64957
15	19281799	19282001	Cortex_M22.atac_peak_39300	39	.	4.32924	6.05689	3.9081
15	19298351	19298727	Cortex_M22.atac_peak_39301	18	.	3.18781	3.71389	1.87064
15	19309753	19310413	Cortex_M22.atac_peak_39302	35	.	4.14794	5.68902	3.59432
15	19329102	19331536	Cortex_M22.atac_peak_39303	61	.	3.37051	8.34826	6.11832
15	19345497	19346666	Cortex_M22.atac_peak_39304	13	.	2.72905	2.99015	1.34011
15	19410675	19411615	Cortex_M22.atac_peak_39305	18	.	3.02803	3.60198	1.80174
15	19419896	19420184	Cortex_M22.atac_peak_39306	26	.	3.63072	4.60034	2.62818
15	19469382	19469897	Cortex_M22.atac_peak_39307	14	.	2.91225	3.19945	1.45695
15	19471689	19472626	Cortex_M22.atac_peak_39308	14	.	2.8467	3.11628	1.45498
15	19501914	19502574	Cortex_M22.atac_peak_39309	22	.	3.32974	4.15689	2.26125
15	19510479	19511428	Cortex_M22.atac_peak_39310	16	.	2.93422	3.4505	1.68496
15	19537512	19537970	Cortex_M22.atac_peak_39311	22	.	3.36264	4.16893	2.28216
15	19579965	19580356	Cortex_M22.atac_peak_39312	21	.	3.20297	4.0518	2.19175
15	19584107	19585105	Cortex_M22.atac_peak_39313	11	.	2.40412	2.75353	1.15433
15	19589165	19589457	Cortex_M22.atac_peak_39314	83	.	5.00796	10.7804	8.38342
15	19595038	19595495	Cortex_M22.atac_peak_39315	11	.	2.53165	2.75262	1.16259
15	19596503	19596770	Cortex_M22.atac_peak_39316	68	.	5.22947	9.1605	6.81382
15	19647386	19647854	Cortex_M22.atac_peak_39317	22	.	3.32652	4.08662	2.21324
15	19649661	19649917	Cortex_M22.atac_peak_39318	53	.	4.89349	7.59572	5.3491
15	19659601	19659824	Cortex_M22.atac_peak_39319	36	.	4.22007	5.81845	3.69509
15	19675783	19676086	Cortex_M22.atac_peak_39320	18	.	3.15879	3.653	1.81605
15	19687222	19687522	Cortex_M22.atac_peak_39321	60	.	5.31971	8.40423	6.09591
15	19694598	19694809	Cortex_M22.atac_peak_39322	23	.	3.46697	4.2649	2.33759
15	19715071	19716085	Cortex_M22.atac_peak_39323	49	.	4.69673	7.15648	4.9939
15	19732940	19733792	Cortex_M22.atac_peak_39324	26	.	3.27216	4.50791	2.61907
15	19758097	19758332	Cortex_M22.atac_peak_39325	29	.	3.69155	4.98536	2.97626
15	19761039	19761346	Cortex_M22.atac_peak_39326	29	.	3.55048	4.87536	2.90579
15	19763992	19764700	Cortex_M22.atac_peak_39327	18	.	3.14234	3.67303	1.89189
15	19776607	19778281	Cortex_M22.atac_peak_39328	20	.	2.99328	3.82692	2.02652
15	19792720	19792920	Cortex_M22.atac_peak_39329	24	.	3.52798	4.38034	2.4315
15	19796389	19796597	Cortex_M22.atac_peak_39330	30	.	3.91234	5.15089	3.0915
15	19825858	19826078	Cortex_M22.atac_peak_39331	28	.	3.70793	4.81636	2.83139
15	19830909	19831399	Cortex_M22.atac_peak_39332	40	.	4.11886	6.12695	4.05481
15	19869202	19869764	Cortex_M22.atac_peak_39333	27	.	3.707	4.72435	2.71583
15	19875421	19875645	Cortex_M22.atac_peak_39334	42	.	4.48724	6.41669	4.24113
15	19882423	19883248	Cortex_M22.atac_peak_39335	19	.	3.0647	3.7083	1.91265
15	19884049	19885080	Cortex_M22.atac_peak_39336	13	.	2.73048	2.9843	1.32612
15	19898064	19898640	Cortex_M22.atac_peak_39337	25	.	3.58001	4.48232	2.51666
15	19915135	19915976	Cortex_M22.atac_peak_39338	13	.	2.78785	3.05176	1.3951
15	19926681	19926908	Cortex_M22.atac_peak_39339	35	.	4.1347	5.64959	3.55005
15	19933148	19933802	Cortex_M22.atac_peak_39340	17	.	3.0869	3.52108	1.71189
15	19994355	19995361	Cortex_M22.atac_peak_39341	31	.	3.81387	5.13082	3.17138
15	20025204	20025499	Cortex_M22.atac_peak_39342	80	.	5.98603	10.413	8.02101
15	20030062	20031159	Cortex_M22.atac_peak_39343	25	.	3.52901	4.42739	2.51076
15	20040804	20041054	Cortex_M22.atac_peak_39344	41	.	4.25979	6.30361	4.16552
15	20084861	20085061	Cortex_M22.atac_peak_39345	19	.	3.243	3.81579	1.95163
15	20096676	20096969	Cortex_M22.atac_peak_39346	46	.	4.63319	6.79506	4.60563
15	20117470	20118144	Cortex_M22.atac_peak_39347	93	.	6.31221	11.7343	9.39765
15	20143042	20143571	Cortex_M22.atac_peak_39348	83	.	5.9326	10.6341	8.37843
15	20156945	20157434	Cortex_M22.atac_peak_39349	117	.	7.0559	14.352	11.7928
15	20171991	20173898	Cortex_M22.atac_peak_39350	95	.	4.41938	11.9552	9.5499
15	20197944	20198431	Cortex_M22.atac_peak_39351	26	.	3.30557	4.51353	2.60452
15	20201912	20202306	Cortex_M22.atac_peak_39352	80	.	5.17446	10.4579	8.08158
15	20205360	20205772	Cortex_M22.atac_peak_39353	130	.	7.091	15.6678	13.0752
15	20238215	20239483	Cortex_M22.atac_peak_39354	18	.	3.07954	3.58738	1.82542
15	20250098	20250561	Cortex_M22.atac_peak_39355	16	.	2.78867	3.44716	1.68641
15	20253115	20253416	Cortex_M22.atac_peak_39356	65	.	4.78155	8.90567	6.59879
15	20324945	20325294	Cortex_M22.atac_peak_39357	29	.	3.80536	4.95455	2.93475
15	20359064	20360410	Cortex_M22.atac_peak_39358	98	.	4.90204	12.3548	9.8933
15	20426639	20426839	Cortex_M22.atac_peak_39359	26	.	3.65072	4.60329	2.60626
15	20441440	20441694	Cortex_M22.atac_peak_39360	73	.	5.85071	9.71145	7.32721
15	20459325	20460510	Cortex_M22.atac_peak_39361	121	.	5.70573	14.7127	12.1986
15	20468500	20468701	Cortex_M22.atac_peak_39362	32	.	3.96166	5.29666	3.2447
15	20479884	20480732	Cortex_M22.atac_peak_39363	16	.	3.03112	3.41995	1.63308
15	20505792	20506372	Cortex_M22.atac_peak_39364	11	.	2.5222	2.75713	1.1544
15	20514703	20514903	Cortex_M22.atac_peak_39365	17	.	3.12141	3.58611	1.76468
15	20534781	20535169	Cortex_M22.atac_peak_39366	209	.	8.3754	23.8429	20.9857
15	20546437	20546958	Cortex_M22.atac_peak_39367	95	.	5.25462	11.9235	9.54255
15	20553988	20555012	Cortex_M22.atac_peak_39368	27	.	3.36729	4.70332	2.77608
15	20585086	20586533	Cortex_M22.atac_peak_39369	61	.	4.28507	8.41408	6.18329
15	20591861	20592310	Cortex_M22.atac_peak_39370	15	.	2.88976	3.24737	1.54014
15	20595371	20595690	Cortex_M22.atac_peak_39371	34	.	4.03379	5.54982	3.49687
15	20600441	20600683	Cortex_M22.atac_peak_39372	18	.	3.09273	3.67609	1.87817
15	20601803	20602003	Cortex_M22.atac_peak_39373	26	.	3.56344	4.62633	2.67648
15	20612113	20612582	Cortex_M22.atac_peak_39374	15	.	2.95559	3.27918	1.52007
15	20619012	20619312	Cortex_M22.atac_peak_39375	15	.	2.87902	3.19723	1.51508
15	20623038	20623932	Cortex_M22.atac_peak_39376	13	.	2.76658	3.02405	1.36955
15	20644954	20645408	Cortex_M22.atac_peak_39377	50	.	4.76008	7.18671	5.00305
15	20658047	20658342	Cortex_M22.atac_peak_39378	17	.	3.09531	3.54913	1.74446
15	20665888	20666836	Cortex_M22.atac_peak_39379	18	.	3.1868	3.71492	1.87376
15	20667914	20668202	Cortex_M22.atac_peak_39380	16	.	2.99522	3.40966	1.67871
15	20690038	20690690	Cortex_M22.atac_peak_39381	16	.	3.0459	3.44532	1.65162
15	20697810	20698040	Cortex_M22.atac_peak_39382	33	.	4.03555	5.45443	3.38798
15	20704116	20704358	Cortex_M22.atac_peak_39383	40	.	4.38041	6.20751	4.06464
15	20724340	20724540	Cortex_M22.atac_peak_39384	21	.	3.30659	4.03056	2.17015
15	20748077	20748381	Cortex_M22.atac_peak_39385	36	.	4.18773	5.7849	3.68339
15	20773682	20775182	Cortex_M22.atac_peak_39386	23	.	3.32545	4.27646	2.39295
15	20792913	20793472	Cortex_M22.atac_peak_39387	38	.	4.29255	5.98093	3.85001
15	20798906	20799719	Cortex_M22.atac_peak_39388	12	.	2.63421	2.84623	1.22965
15	20803337	20803537	Cortex_M22.atac_peak_39389	26	.	3.48818	4.65716	2.67646
15	20811067	20813318	Cortex_M22.atac_peak_39390	83	.	3.68069	10.7314	8.39485
15	20867830	20868117	Cortex_M22.atac_peak_39391	27	.	3.6646	4.67864	2.70074
15	20882684	20883632	Cortex_M22.atac_peak_39392	16	.	2.9599	3.33333	1.62462
15	20894419	20895389	Cortex_M22.atac_peak_39393	19	.	3.1762	3.80793	1.98251
15	20911162	20911823	Cortex_M22.atac_peak_39394	53	.	4.4716	7.42913	5.31675
15	20918128	20918426	Cortex_M22.atac_peak_39395	22	.	3.32877	4.05923	2.20644
15	20920965	20921948	Cortex_M22.atac_peak_39396	19	.	3.12499	3.69713	1.91159
15	20923482	20923682	Cortex_M22.atac_peak_39397	32	.	3.99394	5.35165	3.28554
15	20934207	20934413	Cortex_M22.atac_peak_39398	34	.	4.08563	5.5373	3.44545
15	20942823	20943023	Cortex_M22.atac_peak_39399	17	.	2.93899	3.46174	1.72544
15	20944638	20945035	Cortex_M22.atac_peak_39400	56	.	4.756	7.88909	5.6839
15	20952901	20953989	Cortex_M22.atac_peak_39401	37	.	3.91196	5.78079	3.79028
15	20966656	20967295	Cortex_M22.atac_peak_39402	19	.	3.13481	3.69213	1.90106
15	20971531	20971795	Cortex_M22.atac_peak_39403	18	.	3.0736	3.57834	1.8025
15	20986973	20987918	Cortex_M22.atac_peak_39404	50	.	4.82866	7.27101	5.05095
15	21024661	21026421	Cortex_M22.atac_peak_39405	18	.	3.15038	3.65106	1.83933
15	21045208	21045832	Cortex_M22.atac_peak_39406	12	.	2.68492	2.86336	1.25456
15	21049481	21049860	Cortex_M22.atac_peak_39407	25	.	3.56659	4.47021	2.5432
15	21093336	21093536	Cortex_M22.atac_peak_39408	20	.	3.29025	3.91227	2.03614
15	21109434	21110189	Cortex_M22.atac_peak_39409	14	.	2.85599	3.1162	1.43647
15	21128570	21129799	Cortex_M22.atac_peak_39410	16	.	2.71923	3.36744	1.6447
15	21143579	21143819	Cortex_M22.atac_peak_39411	27	.	3.47214	4.63738	2.70373
15	21148444	21149799	Cortex_M22.atac_peak_39412	14	.	2.85543	3.18929	1.49604
15	21156963	21157184	Cortex_M22.atac_peak_39413	54	.	5.03573	7.68677	5.41706
15	21191284	21191673	Cortex_M22.atac_peak_39414	32	.	3.43532	5.27558	3.28065
15	21196118	21196713	Cortex_M22.atac_peak_39415	182	.	7.76682	21.0246	18.2896
15	21220807	21221591	Cortex_M22.atac_peak_39416	29	.	3.77205	4.93085	2.9421
15	21226705	21227346	Cortex_M22.atac_peak_39417	31	.	3.76001	5.14549	3.18579
15	21235999	21238407	Cortex_M22.atac_peak_39418	14	.	2.71364	3.15599	1.46957
15	21244512	21245523	Cortex_M22.atac_peak_39419	43	.	4.33437	6.4871	4.34139
15	21258205	21258428	Cortex_M22.atac_peak_39420	19	.	3.16946	3.84371	1.99294
15	21262249	21262644	Cortex_M22.atac_peak_39421	14	.	2.83102	3.12129	1.45163
15	21287375	21287917	Cortex_M22.atac_peak_39422	54	.	4.47706	7.65593	5.49412
15	21309350	21309907	Cortex_M22.atac_peak_39423	102	.	5.63421	12.6624	10.2805
15	21330808	21331183	Cortex_M22.atac_peak_39424	20	.	3.17138	3.92565	2.08316
15	21334609	21335130	Cortex_M22.atac_peak_39425	42	.	4.20642	6.3981	4.25958
15	21339705	21340728	Cortex_M22.atac_peak_39426	14	.	2.87439	3.14346	1.42945
15	21349440	21350402	Cortex_M22.atac_peak_39427	15	.	2.98125	3.32639	1.55745
15	21364745	21364987	Cortex_M22.atac_peak_39428	17	.	2.99829	3.51577	1.74559
15	21366107	21366307	Cortex_M22.atac_peak_39429	13	.	2.76532	3.02075	1.36783
15	21395949	21396476	Cortex_M22.atac_peak_39430	19	.	3.17722	3.82654	1.98908
15	21403585	21403846	Cortex_M22.atac_peak_39431	57	.	4.77514	8.05294	5.7868
15	21408354	21408779	Cortex_M22.atac_peak_39432	24	.	3.35982	4.32658	2.43781
15	21428415	21429274	Cortex_M22.atac_peak_39433	19	.	3.20984	3.79893	1.98049
15	21492966	21493340	Cortex_M22.atac_peak_39434	166	.	8.50431	19.4448	16.6825
15	21517577	21518174	Cortex_M22.atac_peak_39435	21	.	3.36041	4.05325	2.15664
15	21543571	21544141	Cortex_M22.atac_peak_39436	25	.	3.55645	4.48866	2.56956
15	21558944	21561657	Cortex_M22.atac_peak_39437	81	.	4.61511	10.3108	8.10362
15	21571011	21572870	Cortex_M22.atac_peak_39438	139	.	5.03414	16.5046	13.9083
15	21580825	21581249	Cortex_M22.atac_peak_39439	89	.	5.72555	11.351	8.9039
15	21589588	21590051	Cortex_M22.atac_peak_39440	11	.	2.47493	2.79762	1.19407
15	21593608	21594630	Cortex_M22.atac_peak_39441	15	.	2.5356	3.30771	1.58399
15	21607618	21608949	Cortex_M22.atac_peak_39442	25	.	3.34608	4.49058	2.58015
15	21636565	21638002	Cortex_M22.atac_peak_39443	21	.	2.82395	4.02131	2.15614
15	21640817	21641957	Cortex_M22.atac_peak_39444	18	.	2.53284	3.64612	1.85459
15	21643479	21643744	Cortex_M22.atac_peak_39445	27	.	2.96755	4.69552	2.71523
15	21660480	21662514	Cortex_M22.atac_peak_39446	19	.	2.84455	3.70635	1.91542
15	21674139	21674416	Cortex_M22.atac_peak_39447	28	.	3.42573	4.89043	2.89788
15	21677443	21677696	Cortex_M22.atac_peak_39448	43	.	4.12283	6.53532	4.38513
15	21687178	21687435	Cortex_M22.atac_peak_39449	20	.	2.8601	3.84468	2.00738
15	21691796	21692152	Cortex_M22.atac_peak_39450	159	.	6.67146	18.6263	15.931
15	21697301	21697574	Cortex_M22.atac_peak_39451	22	.	2.78738	4.12111	2.24422
15	21699849	21700442	Cortex_M22.atac_peak_39452	34	.	3.03659	5.45538	3.41321
15	21703519	21705039	Cortex_M22.atac_peak_39453	32	.	3.04751	5.20807	3.26692
15	21706440	21707231	Cortex_M22.atac_peak_39454	18	.	2.69323	3.63112	1.84168
15	21711742	21712516	Cortex_M22.atac_peak_39455	15	.	2.72423	3.24869	1.54245
15	21720645	21722637	Cortex_M22.atac_peak_39456	26	.	3.1532	4.53846	2.61213
15	21731292	21731774	Cortex_M22.atac_peak_39457	23	.	3.49568	4.31598	2.37583
15	21744473	21744673	Cortex_M22.atac_peak_39458	40	.	3.5304	6.14799	4.03441
15	21746353	21746635	Cortex_M22.atac_peak_39459	18	.	2.57749	3.6812	1.87607
15	21752971	21753737	Cortex_M22.atac_peak_39460	30	.	2.64174	5.10259	3.09326
15	21755308	21756225	Cortex_M22.atac_peak_39461	11	.	2.05974	2.78582	1.18969
15	21760398	21762069	Cortex_M22.atac_peak_39462	18	.	2.5947	3.59646	1.82632
15	21785864	21786083	Cortex_M22.atac_peak_39463	25	.	3.58855	4.49209	2.52064
15	21792531	21794112	Cortex_M22.atac_peak_39464	27	.	3.49434	4.70535	2.78889
15	21816084	21817024	Cortex_M22.atac_peak_39465	44	.	3.55326	6.63079	4.49275
15	21818242	21819025	Cortex_M22.atac_peak_39466	74	.	4.29012	9.75609	7.42509
15	21856400	21857951	Cortex_M22.atac_peak_39467	44	.	3.52575	6.5606	4.41524
15	21865357	21866025	Cortex_M22.atac_peak_39468	16	.	2.791	3.3396	1.60769
15	21879751	21880311	Cortex_M22.atac_peak_39469	14	.	2.91225	3.19945	1.45695
15	21927373	21928790	Cortex_M22.atac_peak_39470	178	.	5.64108	20.4547	17.8801
15	21958928	21959248	Cortex_M22.atac_peak_39471	221	.	9.73307	24.9957	22.1068
15	22019868	22020281	Cortex_M22.atac_peak_39472	35	.	4.0256	5.65932	3.58268
15	22032382	22032669	Cortex_M22.atac_peak_39473	77	.	5.84751	10.1195	7.7265
15	22042940	22043625	Cortex_M22.atac_peak_39474	45	.	3.82939	6.63558	4.53757
15	22045995	22046460	Cortex_M22.atac_peak_39475	23	.	2.92361	4.19818	2.30359
15	22054893	22055271	Cortex_M22.atac_peak_39476	133	.	5.07962	15.9833	13.3882
15	22057893	22058723	Cortex_M22.atac_peak_39477	13	.	2.09565	3.00393	1.3471
15	22062671	22065776	Cortex_M22.atac_peak_39478	57	.	3.11913	7.9888	5.79202
15	22071344	22072101	Cortex_M22.atac_peak_39479	89	.	5.36949	11.3657	8.98063
15	22077148	22077471	Cortex_M22.atac_peak_39480	158	.	7.98605	18.537	15.8351
15	22082588	22082807	Cortex_M22.atac_peak_39481	40	.	4.31797	6.1872	4.06339
15	22089338	22090586	Cortex_M22.atac_peak_39482	69	.	4.56491	9.2546	6.9707
15	22101453	22102239	Cortex_M22.atac_peak_39483	56	.	4.98778	7.80947	5.60894
15	22110865	22111163	Cortex_M22.atac_peak_39484	71	.	5.59689	9.41326	7.10923
15	22115623	22115997	Cortex_M22.atac_peak_39485	38	.	4.16622	5.94188	3.8621
15	22121063	22122879	Cortex_M22.atac_peak_39486	24	.	3.40635	4.30021	2.42497
15	22151607	22152001	Cortex_M22.atac_peak_39487	19	.	3.24428	3.81997	1.95649
15	22174596	22174950	Cortex_M22.atac_peak_39488	173	.	8.69514	20.066	17.307
15	22197867	22198370	Cortex_M22.atac_peak_39489	38	.	4.28284	5.96316	3.82828
15	22218424	22219186	Cortex_M22.atac_peak_39490	58	.	5.23484	8.17402	5.86784
15	22227643	22228331	Cortex_M22.atac_peak_39491	102	.	6.17074	12.7105	10.2212
15	22244434	22246756	Cortex_M22.atac_peak_39492	34	.	3.22361	5.45578	3.48824
15	22258392	22258973	Cortex_M22.atac_peak_39493	489	.	10.2221	52.4886	48.9627
15	22267156	22267881	Cortex_M22.atac_peak_39494	99	.	4.192	12.4002	9.98953
15	22271348	22272245	Cortex_M22.atac_peak_39495	54	.	3.24212	7.60106	5.48925
15	22278607	22278852	Cortex_M22.atac_peak_39496	17	.	3.09632	3.53896	1.72652
15	22301402	22303462	Cortex_M22.atac_peak_39497	109	.	4.01582	13.2642	10.9116
15	22308180	22308423	Cortex_M22.atac_peak_39498	52	.	4.09281	7.46993	5.24992
15	22336946	22337209	Cortex_M22.atac_peak_39499	37	.	3.61414	5.73424	3.70994
15	22339502	22340574	Cortex_M22.atac_peak_39500	74	.	4.84177	9.79199	7.4894
15	22382630	22383630	Cortex_M22.atac_peak_39501	25	.	3.56716	4.461	2.50161
15	22396860	22397647	Cortex_M22.atac_peak_39502	132	.	6.78619	15.7621	13.2126
15	22424105	22424324	Cortex_M22.atac_peak_39503	54	.	5.07982	7.75394	5.46524
15	22463347	22463664	Cortex_M22.atac_peak_39504	27	.	3.66689	4.69301	2.71993
15	22501408	22501656	Cortex_M22.atac_peak_39505	44	.	4.50788	6.55961	4.40988
15	22504453	22504950	Cortex_M22.atac_peak_39506	19	.	3.21045	3.75586	1.90413
15	22549214	22550066	Cortex_M22.atac_peak_39507	22	.	3.43945	4.19835	2.27203
15	22586602	22587462	Cortex_M22.atac_peak_39508	157	.	6.60865	18.3289	15.7522
15	22645927	22646134	Cortex_M22.atac_peak_39509	39	.	4.34928	6.10172	3.9506
15	22691906	22692106	Cortex_M22.atac_peak_39510	17	.	3.10964	3.56725	1.75212
15	22697478	22697764	Cortex_M22.atac_peak_39511	35	.	3.97051	5.56782	3.52957
15	22718815	22719152	Cortex_M22.atac_peak_39512	80	.	6.15412	10.4962	8.06498
15	22739229	22740270	Cortex_M22.atac_peak_39513	15	.	2.96273	3.29231	1.53047
15	22757273	22758116	Cortex_M22.atac_peak_39514	23	.	3.30032	4.18792	2.31574
15	22764473	22765196	Cortex_M22.atac_peak_39515	14	.	2.68188	3.10117	1.41969
15	22768968	22770608	Cortex_M22.atac_peak_39516	25	.	3.2085	4.36173	2.50001
15	22778650	22779803	Cortex_M22.atac_peak_39517	20	.	3.23843	3.88188	2.04092
15	22792441	22793203	Cortex_M22.atac_peak_39518	16	.	3.03034	3.41992	1.63424
15	22802006	22803180	Cortex_M22.atac_peak_39519	17	.	3.05301	3.5553	1.78465
15	22837711	22838160	Cortex_M22.atac_peak_39520	51	.	4.35162	7.37055	5.19832
15	22885439	22885827	Cortex_M22.atac_peak_39521	14	.	2.91225	3.19945	1.45695
15	22922614	22923699	Cortex_M22.atac_peak_39522	33	.	3.89232	5.38237	3.3572
15	22939999	22940357	Cortex_M22.atac_peak_39523	17	.	3.13145	3.60271	1.77623
15	22965217	22965588	Cortex_M22.atac_peak_39524	14	.	2.75789	3.15107	1.47356
15	22968070	22968396	Cortex_M22.atac_peak_39525	80	.	5.58013	10.4441	8.09037
15	22977604	22979998	Cortex_M22.atac_peak_39526	38	.	3.55532	5.87376	3.83078
15	22990255	22990530	Cortex_M22.atac_peak_39527	24	.	3.54463	4.434	2.48919
15	23021511	23022393	Cortex_M22.atac_peak_39528	67	.	5.2386	8.99474	6.73855
15	23046644	23046903	Cortex_M22.atac_peak_39529	35	.	4.08796	5.65044	3.5996
15	23050220	23051233	Cortex_M22.atac_peak_39530	44	.	4.16517	6.52947	4.41722
15	23075388	23075592	Cortex_M22.atac_peak_39531	33	.	4.02372	5.41552	3.34136
15	23083081	23083305	Cortex_M22.atac_peak_39532	33	.	3.8413	5.3883	3.34535
15	23084315	23084538	Cortex_M22.atac_peak_39533	27	.	3.50038	4.69795	2.74547
15	23089530	23089730	Cortex_M22.atac_peak_39534	15	.	2.89405	3.29415	1.57517
15	23113920	23114449	Cortex_M22.atac_peak_39535	276	.	10.0182	30.7267	27.6799
15	23134140	23134456	Cortex_M22.atac_peak_39536	32	.	3.99315	5.34145	3.27067
15	23146056	23146549	Cortex_M22.atac_peak_39537	23	.	3.43068	4.20926	2.32723
15	23153544	23153852	Cortex_M22.atac_peak_39538	58	.	5.20611	8.16162	5.87646
15	23168486	23168808	Cortex_M22.atac_peak_39539	43	.	4.52008	6.53475	4.37504
15	23180360	23180648	Cortex_M22.atac_peak_39540	177	.	9.59916	20.4926	17.7114
15	23204901	23205215	Cortex_M22.atac_peak_39541	35	.	3.88644	5.56635	3.5279
15	23207482	23207752	Cortex_M22.atac_peak_39542	20	.	3.09149	3.81225	2.00286
15	23216971	23218137	Cortex_M22.atac_peak_39543	31	.	3.51373	5.12709	3.16351
15	23219495	23219774	Cortex_M22.atac_peak_39544	80	.	5.43098	10.4403	8.03852
15	23229172	23231074	Cortex_M22.atac_peak_39545	48	.	4.06189	6.9192	4.81769
15	23237381	23238546	Cortex_M22.atac_peak_39546	66	.	4.6333	8.76441	6.66951
15	23240405	23240649	Cortex_M22.atac_peak_39547	39	.	3.92078	6.10156	3.97263
15	23258111	23259263	Cortex_M22.atac_peak_39548	27	.	3.43503	4.62931	2.70739
15	23263648	23264340	Cortex_M22.atac_peak_39549	18	.	3.1416	3.66753	1.84702
15	23275514	23276564	Cortex_M22.atac_peak_39550	36	.	4.05475	5.62668	3.61495
15	23286523	23286782	Cortex_M22.atac_peak_39551	73	.	4.73723	9.6957	7.32653
15	23294262	23295180	Cortex_M22.atac_peak_39552	11	.	2.54858	2.72352	1.13707
15	23310574	23311276	Cortex_M22.atac_peak_39553	19	.	3.23868	3.81056	1.94981
15	23334999	23335415	Cortex_M22.atac_peak_39554	195	.	8.23351	22.3365	19.5408
15	23365901	23366186	Cortex_M22.atac_peak_39555	63	.	5.40847	8.66925	6.36098
15	23375466	23376097	Cortex_M22.atac_peak_39556	14	.	2.91225	3.19945	1.45695
15	23381453	23382091	Cortex_M22.atac_peak_39557	17	.	2.60655	3.46936	1.71016
15	23385026	23385451	Cortex_M22.atac_peak_39558	282	.	8.70432	31.2736	28.2464
15	23392784	23393231	Cortex_M22.atac_peak_39559	73	.	5.28947	9.68049	7.39717
15	23472296	23474719	Cortex_M22.atac_peak_39560	43	.	3.53081	6.50201	4.39854
15	23492167	23492469	Cortex_M22.atac_peak_39561	41	.	4.39948	6.28625	4.15022
15	23493780	23493980	Cortex_M22.atac_peak_39562	19	.	3.243	3.81874	1.95647
15	23531615	23531887	Cortex_M22.atac_peak_39563	32	.	3.96458	5.31048	3.26191
15	23533410	23533656	Cortex_M22.atac_peak_39564	22	.	3.42016	4.16419	2.24619
15	23551982	23552182	Cortex_M22.atac_peak_39565	19	.	3.23052	3.79184	1.93183
15	23560092	23560621	Cortex_M22.atac_peak_39566	14	.	2.94058	3.25156	1.49821
15	23573837	23574157	Cortex_M22.atac_peak_39567	21	.	3.29437	4.07161	2.17921
15	23605463	23605664	Cortex_M22.atac_peak_39568	30	.	3.79357	5.10373	3.05701
15	23680317	23681049	Cortex_M22.atac_peak_39569	18	.	2.98394	3.62768	1.85204
15	23688548	23688779	Cortex_M22.atac_peak_39570	38	.	4.1715	5.9113	3.82048
15	23698957	23700209	Cortex_M22.atac_peak_39571	46	.	4.33941	6.74417	4.60407
15	23714078	23714378	Cortex_M22.atac_peak_39572	19	.	3.0713	3.73802	1.9385
15	23730051	23730459	Cortex_M22.atac_peak_39573	15	.	2.88615	3.27331	1.55487
15	23740954	23741348	Cortex_M22.atac_peak_39574	27	.	3.42676	4.71053	2.76043
15	23757171	23757529	Cortex_M22.atac_peak_39575	71	.	4.68429	9.46005	7.15982
15	23759536	23759955	Cortex_M22.atac_peak_39576	23	.	3.0514	4.24881	2.34896
15	23785871	23786157	Cortex_M22.atac_peak_39577	21	.	3.35593	4.03895	2.14078
15	23807406	23807639	Cortex_M22.atac_peak_39578	31	.	3.93538	5.2126	3.15501
15	23814607	23815216	Cortex_M22.atac_peak_39579	17	.	2.94662	3.50345	1.74385
15	23819208	23820246	Cortex_M22.atac_peak_39580	13	.	2.7276	3.04927	1.38635
15	23830018	23830275	Cortex_M22.atac_peak_39581	40	.	3.91266	6.2026	4.06473
15	23835845	23836095	Cortex_M22.atac_peak_39582	29	.	3.70612	4.96224	2.95667
15	23842627	23843496	Cortex_M22.atac_peak_39583	93	.	6.23413	11.7686	9.31146
15	23847978	23848343	Cortex_M22.atac_peak_39584	133	.	7.70424	15.9328	13.3546
15	23865747	23866095	Cortex_M22.atac_peak_39585	62	.	5.35706	8.54887	6.25181
15	23867800	23868616	Cortex_M22.atac_peak_39586	17	.	3.11184	3.56662	1.74766
15	23873391	23874581	Cortex_M22.atac_peak_39587	61	.	5.01377	8.3498	6.10986
15	23886894	23887315	Cortex_M22.atac_peak_39588	60	.	5.21192	8.29315	6.01003
15	23902277	23902583	Cortex_M22.atac_peak_39589	18	.	3.05414	3.57795	1.80497
15	23913826	23914079	Cortex_M22.atac_peak_39590	43	.	4.05714	6.46619	4.32417
15	23918216	23920270	Cortex_M22.atac_peak_39591	18	.	2.83166	3.59612	1.82832
15	23924756	23924981	Cortex_M22.atac_peak_39592	41	.	4.15381	6.31842	4.16314
15	23932890	23933747	Cortex_M22.atac_peak_39593	15	.	2.98478	3.33289	1.5626
15	23944735	23945039	Cortex_M22.atac_peak_39594	12	.	2.66036	2.82708	1.22392
15	23955125	23955391	Cortex_M22.atac_peak_39595	14	.	2.64951	3.09439	1.43796
15	23961263	23961533	Cortex_M22.atac_peak_39596	46	.	3.86243	6.82393	4.66207
15	23978161	23978449	Cortex_M22.atac_peak_39597	25	.	3.27386	4.53615	2.58548
15	24008051	24008544	Cortex_M22.atac_peak_39598	15	.	2.77798	3.19963	1.50563
15	24015520	24016177	Cortex_M22.atac_peak_39599	22	.	3.22623	4.08048	2.25048
15	24039582	24040782	Cortex_M22.atac_peak_39600	54	.	4.09538	7.54278	5.45435
15	24065789	24066873	Cortex_M22.atac_peak_39601	127	.	6.56325	15.1951	12.7494
15	24074653	24074934	Cortex_M22.atac_peak_39602	30	.	3.64924	5.04144	3.03379
15	24098768	24099881	Cortex_M22.atac_peak_39603	22	.	3.27389	4.08282	2.21352
15	24109232	24110024	Cortex_M22.atac_peak_39604	13	.	2.77971	3.03911	1.38397
15	24112128	24112328	Cortex_M22.atac_peak_39605	20	.	3.24668	3.84659	2.02866
15	24117656	24118259	Cortex_M22.atac_peak_39606	12	.	2.70638	2.89506	1.28055
15	24155997	24156197	Cortex_M22.atac_peak_39607	30	.	3.60949	5.07518	3.05834
15	24205283	24205652	Cortex_M22.atac_peak_39608	16	.	3.05237	3.46625	1.69837
15	24214367	24214574	Cortex_M22.atac_peak_39609	27	.	3.46998	4.73051	2.75911
15	24230471	24230826	Cortex_M22.atac_peak_39610	24	.	3.38697	4.3285	2.40759
15	24240251	24240584	Cortex_M22.atac_peak_39611	47	.	4.0728	6.90055	4.73158
15	24241443	24242203	Cortex_M22.atac_peak_39612	11	.	2.4457	2.73969	1.1509
15	24247515	24248067	Cortex_M22.atac_peak_39613	13	.	2.60414	2.96076	1.32393
15	24258704	24259462	Cortex_M22.atac_peak_39614	84	.	4.78595	10.7465	8.43974
15	24278269	24278517	Cortex_M22.atac_peak_39615	48	.	4.68595	6.99491	4.81849
15	24281939	24282276	Cortex_M22.atac_peak_39616	117	.	7.35835	14.3178	11.7635
15	24319110	24319638	Cortex_M22.atac_peak_39617	179	.	8.37726	20.6256	17.9345
15	24326293	24326739	Cortex_M22.atac_peak_39618	114	.	6.53948	13.9244	11.4918
15	24344475	24345555	Cortex_M22.atac_peak_39619	19	.	3.24728	3.83733	1.97976
15	24349968	24350820	Cortex_M22.atac_peak_39620	24	.	3.50699	4.34655	2.40698
15	24379134	24379801	Cortex_M22.atac_peak_39621	90	.	5.916	11.4559	9.04503
15	24399800	24400537	Cortex_M22.atac_peak_39622	132	.	6.4358	15.7865	13.2487
15	24432915	24433129	Cortex_M22.atac_peak_39623	50	.	4.903	7.34492	5.08536
15	24469160	24469815	Cortex_M22.atac_peak_39624	14	.	2.91225	3.19945	1.45695
15	24486864	24487982	Cortex_M22.atac_peak_39625	20	.	3.1945	3.87199	2.02605
15	24503327	24503869	Cortex_M22.atac_peak_39626	13	.	2.58592	2.96632	1.34131
15	24504998	24505356	Cortex_M22.atac_peak_39627	55	.	4.34571	7.82943	5.59266
15	24523964	24524189	Cortex_M22.atac_peak_39628	28	.	3.49444	4.85887	2.87037
15	24538365	24538606	Cortex_M22.atac_peak_39629	33	.	4.02469	5.40717	3.33013
15	24551812	24552070	Cortex_M22.atac_peak_39630	51	.	4.87794	7.34224	5.10458
15	24559927	24560413	Cortex_M22.atac_peak_39631	51	.	4.45818	7.28468	5.15359
15	24582848	24584520	Cortex_M22.atac_peak_39632	84	.	4.04646	10.858	8.46528
15	24590582	24590867	Cortex_M22.atac_peak_39633	30	.	3.41143	5.00717	3.01287
15	24616606	24616913	Cortex_M22.atac_peak_39634	103	.	5.29854	12.8913	10.373
15	24619195	24619461	Cortex_M22.atac_peak_39635	16	.	2.6279	3.34477	1.61069
15	24625790	24625990	Cortex_M22.atac_peak_39636	28	.	3.46796	4.79293	2.81786
15	24626845	24627659	Cortex_M22.atac_peak_39637	17	.	2.85257	3.50854	1.75779
15	24632783	24633489	Cortex_M22.atac_peak_39638	15	.	2.79844	3.21874	1.52748
15	24653043	24653589	Cortex_M22.atac_peak_39639	10	.	2.30605	2.62491	1.05349
15	24671425	24671625	Cortex_M22.atac_peak_39640	20	.	2.93757	3.85372	2.01139
15	24675829	24676541	Cortex_M22.atac_peak_39641	20	.	2.91715	3.90911	2.09334
15	24684438	24684844	Cortex_M22.atac_peak_39642	30	.	2.96129	5.02065	3.02613
15	24687100	24687379	Cortex_M22.atac_peak_39643	55	.	3.81467	7.80117	5.57656
15	24697021	24697462	Cortex_M22.atac_peak_39644	13	.	2.53742	3.02113	1.38622
15	24704617	24706544	Cortex_M22.atac_peak_39645	83	.	4.65082	10.6551	8.38396
15	24713965	24714774	Cortex_M22.atac_peak_39646	15	.	2.92897	3.28874	1.5816
15	24724593	24726151	Cortex_M22.atac_peak_39647	21	.	2.8458	3.95418	2.12473
15	24737368	24737990	Cortex_M22.atac_peak_39648	24	.	3.33276	4.39177	2.46431
15	24749252	24749817	Cortex_M22.atac_peak_39649	19	.	3.07487	3.76735	1.95905
15	24759518	24759844	Cortex_M22.atac_peak_39650	14	.	2.57201	3.07264	1.40784
15	24763870	24764462	Cortex_M22.atac_peak_39651	15	.	2.51895	3.23027	1.52471
15	24765414	24765982	Cortex_M22.atac_peak_39652	27	.	3.05425	4.61631	2.71748
15	24768186	24768412	Cortex_M22.atac_peak_39653	34	.	3.37702	5.48115	3.44358
15	24773075	24773401	Cortex_M22.atac_peak_39654	16	.	2.67278	3.33308	1.61591
15	24775257	24775558	Cortex_M22.atac_peak_39655	45	.	4.09469	6.7297	4.56311
15	24782262	24782885	Cortex_M22.atac_peak_39656	15	.	2.79295	3.20936	1.51898
15	24789096	24789961	Cortex_M22.atac_peak_39657	13	.	2.3851	3.03006	1.38506
15	24791771	24792048	Cortex_M22.atac_peak_39658	103	.	5.11518	12.8809	10.3685
15	24793449	24793719	Cortex_M22.atac_peak_39659	33	.	3.20021	5.33597	3.3519
15	24817305	24817782	Cortex_M22.atac_peak_39660	96	.	5.81945	12.0767	9.68017
15	24846817	24847084	Cortex_M22.atac_peak_39661	16	.	3.05162	3.45732	1.66238
15	24855230	24855515	Cortex_M22.atac_peak_39662	105	.	7.09342	13.1159	10.5842
15	24871016	24871925	Cortex_M22.atac_peak_39663	49	.	4.7537	7.13567	4.95395
15	24911693	24911901	Cortex_M22.atac_peak_39664	40	.	4.43638	6.27199	4.09421
15	24919908	24920910	Cortex_M22.atac_peak_39665	124	.	6.21974	14.9174	12.4126
15	24957479	24958169	Cortex_M22.atac_peak_39666	260	.	8.63182	28.8343	26.0537
15	24983093	24983306	Cortex_M22.atac_peak_39667	20	.	3.31948	3.95799	2.06549
15	24995561	24996199	Cortex_M22.atac_peak_39668	790	.	12.1774	83.2941	79.0642
15	25051487	25051783	Cortex_M22.atac_peak_39669	25	.	3.6097	4.54594	2.58171
15	25071927	25072474	Cortex_M22.atac_peak_39670	25	.	3.5585	4.4631	2.51611
15	25094827	25095321	Cortex_M22.atac_peak_39671	14	.	2.91225	3.19945	1.45695
15	25126947	25127564	Cortex_M22.atac_peak_39672	14	.	2.91225	3.19945	1.45695
15	25159871	25160346	Cortex_M22.atac_peak_39673	14	.	2.91225	3.19945	1.45695
15	25179610	25180020	Cortex_M22.atac_peak_39674	24	.	3.55105	4.41108	2.44662
15	25186052	25186643	Cortex_M22.atac_peak_39675	19	.	3.22428	3.78859	1.93625
15	25218940	25220307	Cortex_M22.atac_peak_39676	16	.	2.98349	3.43264	1.69168
15	25223047	25223658	Cortex_M22.atac_peak_39677	14	.	2.81966	3.11647	1.44093
15	25243855	25244199	Cortex_M22.atac_peak_39678	17	.	3.08838	3.52599	1.71762
15	25262605	25263203	Cortex_M22.atac_peak_39679	82	.	5.68917	10.5367	8.22438
15	25275567	25276945	Cortex_M22.atac_peak_39680	32	.	3.50927	5.24869	3.25731
15	25304645	25304903	Cortex_M22.atac_peak_39681	51	.	4.84085	7.31658	5.10482
15	25320333	25321360	Cortex_M22.atac_peak_39682	16	.	2.58932	3.37811	1.64052
15	25325468	25326490	Cortex_M22.atac_peak_39683	18	.	2.88186	3.60273	1.81885
15	25340273	25340653	Cortex_M22.atac_peak_39684	230	.	9.89738	25.9658	23.0589
15	25376172	25376378	Cortex_M22.atac_peak_39685	17	.	2.9792	3.50243	1.73029
15	25380409	25381243	Cortex_M22.atac_peak_39686	20	.	3.11053	3.81899	2.00335
15	25402542	25402874	Cortex_M22.atac_peak_39687	27	.	3.16682	4.70126	2.74053
15	25416282	25416752	Cortex_M22.atac_peak_39688	17	.	3.01298	3.47192	1.73326
15	25418356	25418914	Cortex_M22.atac_peak_39689	13	.	2.74007	2.99669	1.33929
15	25433816	25434472	Cortex_M22.atac_peak_39690	19	.	2.97275	3.77504	1.96485
15	25435832	25436263	Cortex_M22.atac_peak_39691	12	.	2.60551	2.94822	1.28916
15	25440478	25440972	Cortex_M22.atac_peak_39692	16	.	2.92421	3.37099	1.61352
15	25442250	25443173	Cortex_M22.atac_peak_39693	24	.	3.41487	4.3772	2.49684
15	25445958	25446574	Cortex_M22.atac_peak_39694	14	.	2.80624	3.04262	1.40421
15	25459630	25460831	Cortex_M22.atac_peak_39695	33	.	3.71902	5.30529	3.3623
15	25471644	25472068	Cortex_M22.atac_peak_39696	17	.	3.11611	3.58038	1.76357
15	25477732	25479340	Cortex_M22.atac_peak_39697	23	.	3.2447	4.18967	2.34741
15	25497158	25497358	Cortex_M22.atac_peak_39698	18	.	3.03482	3.64708	1.86386
15	25506370	25506593	Cortex_M22.atac_peak_39699	14	.	2.74244	3.18476	1.48659
15	25509474	25510237	Cortex_M22.atac_peak_39700	14	.	2.5222	3.10066	1.42377
15	25533741	25534067	Cortex_M22.atac_peak_39701	15	.	2.9733	3.31176	1.54587
15	25578098	25578956	Cortex_M22.atac_peak_39702	28	.	3.49938	4.81483	2.8522
15	25590234	25590835	Cortex_M22.atac_peak_39703	10	.	2.34789	2.58036	1.01512
15	25592589	25593525	Cortex_M22.atac_peak_39704	20	.	2.87551	3.8821	2.04171
15	25615266	25616716	Cortex_M22.atac_peak_39705	19	.	3.0069	3.69906	1.9238
15	25622957	25623162	Cortex_M22.atac_peak_39706	29	.	3.41732	4.92995	2.91561
15	25633895	25634606	Cortex_M22.atac_peak_39707	19	.	3.20159	3.78574	1.98091
15	25652344	25652713	Cortex_M22.atac_peak_39708	11	.	2.59941	2.74978	1.15159
15	25653769	25654468	Cortex_M22.atac_peak_39709	11	.	2.5037	2.70447	1.11273
15	25659102	25659423	Cortex_M22.atac_peak_39710	52	.	4.42886	7.4068	5.21231
15	25666076	25666528	Cortex_M22.atac_peak_39711	18	.	2.97598	3.66529	1.86142
15	25674523	25674842	Cortex_M22.atac_peak_39712	37	.	3.97027	5.89279	3.78254
15	25685743	25685988	Cortex_M22.atac_peak_39713	33	.	3.51825	5.36676	3.32555
15	25687249	25687542	Cortex_M22.atac_peak_39714	45	.	4.06653	6.75363	4.57625
15	25697864	25698579	Cortex_M22.atac_peak_39715	26	.	3.2481	4.55515	2.60909
15	25711911	25713558	Cortex_M22.atac_peak_39716	19	.	2.94049	3.803	1.9891
15	25715463	25716376	Cortex_M22.atac_peak_39717	11	.	2.54811	2.80999	1.19181
15	25743591	25744315	Cortex_M22.atac_peak_39718	26	.	3.65594	4.66943	2.69936
15	25774628	25774828	Cortex_M22.atac_peak_39719	15	.	3.00586	3.37412	1.59733
15	25793033	25793863	Cortex_M22.atac_peak_39720	80	.	5.80506	10.3686	8.05569
15	25823199	25823814	Cortex_M22.atac_peak_39721	57	.	4.75084	7.96208	5.79186
15	25829608	25829811	Cortex_M22.atac_peak_39722	25	.	3.61778	4.53987	2.55503
15	25835183	25835747	Cortex_M22.atac_peak_39723	53	.	4.69056	7.59705	5.36619
15	25880243	25881439	Cortex_M22.atac_peak_39724	53	.	4.78044	7.45474	5.32102
15	25970274	25970490	Cortex_M22.atac_peak_39725	32	.	3.98123	5.30229	3.23073
15	26037163	26037363	Cortex_M22.atac_peak_39726	32	.	3.99938	5.32687	3.24373
15	26069703	26070006	Cortex_M22.atac_peak_39727	200	.	6.31897	22.9231	20.0723
15	26070920	26071764	Cortex_M22.atac_peak_39728	112	.	4.55215	13.6771	11.2274
15	26120563	26120772	Cortex_M22.atac_peak_39729	17	.	3.01408	3.49686	1.74678
15	26135503	26136021	Cortex_M22.atac_peak_39730	12	.	2.68016	2.86289	1.25092
15	26151379	26151615	Cortex_M22.atac_peak_39731	17	.	2.99629	3.53676	1.74302
15	26179685	26180494	Cortex_M22.atac_peak_39732	18	.	3.07264	3.68656	1.87273
15	26190618	26190818	Cortex_M22.atac_peak_39733	21	.	3.2326	4.029	2.15958
15	26195396	26196622	Cortex_M22.atac_peak_39734	15	.	2.86516	3.25804	1.54926
15	26204379	26205657	Cortex_M22.atac_peak_39735	14	.	2.77977	3.09198	1.4052
15	26219429	26219740	Cortex_M22.atac_peak_39736	24	.	3.19904	4.32644	2.41336
15	26233773	26234556	Cortex_M22.atac_peak_39737	28	.	3.2092	4.82824	2.84873
15	26246649	26247727	Cortex_M22.atac_peak_39738	12	.	2.42762	2.86313	1.24046
15	26261546	26263198	Cortex_M22.atac_peak_39739	15	.	2.72112	3.28194	1.5745
15	26281211	26281411	Cortex_M22.atac_peak_39740	23	.	3.42244	4.22082	2.34821
15	26285753	26286479	Cortex_M22.atac_peak_39741	13	.	2.77369	3.03718	1.37946
15	26291412	26291846	Cortex_M22.atac_peak_39742	20	.	3.14738	3.86074	2.02219
15	26297568	26297817	Cortex_M22.atac_peak_39743	30	.	3.6478	5.00178	3.00846
15	26307986	26308948	Cortex_M22.atac_peak_39744	19	.	3.12781	3.73173	1.94013
15	26318861	26319084	Cortex_M22.atac_peak_39745	14	.	2.69676	3.1015	1.42254
15	26329502	26330181	Cortex_M22.atac_peak_39746	16	.	2.76678	3.43148	1.67515
15	26344806	26346941	Cortex_M22.atac_peak_39747	34	.	3.18246	5.41693	3.42175
15	26361839	26362685	Cortex_M22.atac_peak_39748	16	.	2.7996	3.35248	1.61263
15	26392634	26393031	Cortex_M22.atac_peak_39749	13	.	2.65428	3.02705	1.35284
15	26395088	26395669	Cortex_M22.atac_peak_39750	18	.	2.8677	3.64278	1.85724
15	26401217	26402053	Cortex_M22.atac_peak_39751	15	.	2.8323	3.25077	1.54908
15	26427485	26427927	Cortex_M22.atac_peak_39752	20	.	3.31508	3.9687	2.08922
15	26472518	26473730	Cortex_M22.atac_peak_39753	18	.	3.15118	3.65408	1.83369
15	26484480	26484680	Cortex_M22.atac_peak_39754	21	.	3.38653	4.09287	2.18209
15	26524977	26525177	Cortex_M22.atac_peak_39755	14	.	2.63944	3.13093	1.44264
15	26530465	26531084	Cortex_M22.atac_peak_39756	68	.	4.70468	9.06303	6.82281
15	26541092	26541766	Cortex_M22.atac_peak_39757	11	.	2.56335	2.68376	1.10244
15	26543224	26543749	Cortex_M22.atac_peak_39758	17	.	2.95549	3.47904	1.73593
15	26558692	26560591	Cortex_M22.atac_peak_39759	21	.	3.04891	3.94793	2.11327
15	26572194	26572452	Cortex_M22.atac_peak_39760	50	.	4.28695	7.30644	5.09042
15	26576927	26577324	Cortex_M22.atac_peak_39761	16	.	2.87253	3.45172	1.68898
15	26587077	26587350	Cortex_M22.atac_peak_39762	49	.	4.69295	7.14381	4.9631
15	26625914	26626334	Cortex_M22.atac_peak_39763	47	.	4.49511	6.92185	4.7285
15	26635008	26636040	Cortex_M22.atac_peak_39764	18	.	3.11494	3.69345	1.89098
15	26655256	26655555	Cortex_M22.atac_peak_39765	59	.	4.76791	8.20463	5.93222
15	26668312	26669595	Cortex_M22.atac_peak_39766	22	.	3.07975	4.16372	2.2834
15	26674022	26674619	Cortex_M22.atac_peak_39767	13	.	2.82442	3.07359	1.36936
15	26686173	26686497	Cortex_M22.atac_peak_39768	20	.	3.20897	3.95878	2.09896
15	26720453	26721326	Cortex_M22.atac_peak_39769	65	.	5.08237	8.81259	6.58752
15	26728026	26728226	Cortex_M22.atac_peak_39770	11	.	2.60966	2.7522	1.16054
15	26729220	26729781	Cortex_M22.atac_peak_39771	17	.	2.88313	3.47624	1.71118
15	26733740	26735718	Cortex_M22.atac_peak_39772	14	.	2.60565	3.10145	1.42328
15	26743254	26743565	Cortex_M22.atac_peak_39773	26	.	3.28671	4.54406	2.6099
15	26774712	26776117	Cortex_M22.atac_peak_39774	15	.	2.83538	3.27317	1.55655
15	26780343	26780914	Cortex_M22.atac_peak_39775	15	.	2.74301	3.28998	1.58202
15	26790002	26790262	Cortex_M22.atac_peak_39776	15	.	2.61218	3.31639	1.59344
15	26795158	26795908	Cortex_M22.atac_peak_39777	20	.	2.92777	3.90642	2.07632
15	26805990	26806731	Cortex_M22.atac_peak_39778	15	.	2.70177	3.23455	1.53062
15	26808913	26809113	Cortex_M22.atac_peak_39779	35	.	3.7034	5.61913	3.5495
15	26816258	26816463	Cortex_M22.atac_peak_39780	27	.	3.46537	4.70439	2.75166
15	26839343	26840763	Cortex_M22.atac_peak_39781	22	.	3.1289	4.13015	2.27918
15	26864526	26865021	Cortex_M22.atac_peak_39782	11	.	2.5678	2.69034	1.10809
15	26872658	26873205	Cortex_M22.atac_peak_39783	75	.	5.21698	9.84591	7.53974
15	26906758	26907188	Cortex_M22.atac_peak_39784	68	.	4.58003	9.20416	6.89534
15	26912580	26912898	Cortex_M22.atac_peak_39785	18	.	3.12856	3.63473	1.85337
15	27007372	27007572	Cortex_M22.atac_peak_39786	14	.	2.85574	3.18289	1.49011
15	27016382	27017325	Cortex_M22.atac_peak_39787	20	.	2.97345	3.92998	2.09674
15	27029343	27029543	Cortex_M22.atac_peak_39788	15	.	2.94692	3.26323	1.50745
15	27065982	27066353	Cortex_M22.atac_peak_39789	398	.	10.1834	43.1209	39.8233
15	27073722	27073998	Cortex_M22.atac_peak_39790	12	.	2.5665	2.85429	1.22542
15	27076152	27077343	Cortex_M22.atac_peak_39791	19	.	3.10261	3.75737	1.93637
15	27093631	27094003	Cortex_M22.atac_peak_39792	178	.	7.71213	20.6225	17.8681
15	27106585	27106785	Cortex_M22.atac_peak_39793	27	.	3.41069	4.7164	2.74769
15	27108897	27109502	Cortex_M22.atac_peak_39794	18	.	2.96687	3.67639	1.86457
15	27117329	27118093	Cortex_M22.atac_peak_39795	14	.	2.82258	3.06678	1.42431
15	27145287	27146983	Cortex_M22.atac_peak_39796	17	.	2.85495	3.49781	1.74818
15	27151402	27151717	Cortex_M22.atac_peak_39797	114	.	6.12916	14.0155	11.4792
15	27183504	27183729	Cortex_M22.atac_peak_39798	26	.	3.64788	4.62421	2.64333
15	27200062	27200296	Cortex_M22.atac_peak_39799	15	.	2.80386	3.31951	1.57967
15	27206200	27206564	Cortex_M22.atac_peak_39800	10	.	2.45399	2.63287	1.06048
15	27218626	27218826	Cortex_M22.atac_peak_39801	15	.	2.93678	3.27527	1.58307
15	27227547	27228191	Cortex_M22.atac_peak_39802	14	.	2.82002	3.20795	1.49658
15	27234431	27234900	Cortex_M22.atac_peak_39803	19	.	3.02814	3.79499	1.96354
15	27236861	27237080	Cortex_M22.atac_peak_39804	27	.	3.3805	4.70998	2.76168
15	27243574	27243961	Cortex_M22.atac_peak_39805	65	.	5.412	8.85551	6.53862
15	27249525	27250171	Cortex_M22.atac_peak_39806	16	.	2.98371	3.40625	1.67038
15	27254274	27254520	Cortex_M22.atac_peak_39807	17	.	3.02834	3.55631	1.77843
15	27264269	27264563	Cortex_M22.atac_peak_39808	59	.	4.76	8.219	5.95025
15	27274495	27274707	Cortex_M22.atac_peak_39809	36	.	4.09071	5.70152	3.6097
15	27301568	27301939	Cortex_M22.atac_peak_39810	112	.	5.47221	13.7451	11.2404
15	27303996	27305506	Cortex_M22.atac_peak_39811	35	.	3.30029	5.58325	3.56206
15	27335844	27336611	Cortex_M22.atac_peak_39812	25	.	3.57791	4.50576	2.55594
15	27346428	27346659	Cortex_M22.atac_peak_39813	21	.	3.18676	3.95415	2.10503
15	27354369	27354686	Cortex_M22.atac_peak_39814	22	.	2.89023	4.08958	2.22547
15	27360147	27360453	Cortex_M22.atac_peak_39815	38	.	3.77291	5.95163	3.88003
15	27365713	27366077	Cortex_M22.atac_peak_39816	69	.	5.09429	9.24417	6.92326
15	27388335	27390043	Cortex_M22.atac_peak_39817	25	.	3.08137	4.5041	2.59077
15	27400786	27401016	Cortex_M22.atac_peak_39818	38	.	4.12348	5.93943	3.82878
15	27430621	27431297	Cortex_M22.atac_peak_39819	55	.	4.95094	7.7763	5.57172
15	27441715	27442108	Cortex_M22.atac_peak_39820	59	.	4.01649	8.17073	5.93988
15	27444511	27445492	Cortex_M22.atac_peak_39821	26	.	3.0763	4.6107	2.68363
15	27475177	27475480	Cortex_M22.atac_peak_39822	26	.	3.66944	4.67052	2.68491
15	27490422	27491194	Cortex_M22.atac_peak_39823	38	.	4.0036	5.88902	3.83158
15	27503718	27503976	Cortex_M22.atac_peak_39824	42	.	4.10164	6.4186	4.2765
15	27505500	27505744	Cortex_M22.atac_peak_39825	14	.	2.65328	3.07447	1.42975
15	27538002	27538836	Cortex_M22.atac_peak_39826	13	.	2.77923	3.04518	1.38579
15	27667247	27667527	Cortex_M22.atac_peak_39827	68	.	5.6358	9.1906	6.83537
15	27713369	27714183	Cortex_M22.atac_peak_39828	29	.	3.78699	4.91955	2.90602
15	27777532	27778498	Cortex_M22.atac_peak_39829	111	.	5.46142	13.4877	11.1877
15	27783746	27783948	Cortex_M22.atac_peak_39830	45	.	4.64848	6.74583	4.52645
15	27791508	27791800	Cortex_M22.atac_peak_39831	54	.	5.02947	7.7059	5.4418
15	27830432	27832236	Cortex_M22.atac_peak_39832	53	.	4.40517	7.43802	5.31016
15	27861969	27862725	Cortex_M22.atac_peak_39833	15	.	2.94028	3.25838	1.52603
15	27871468	27872803	Cortex_M22.atac_peak_39834	102	.	5.06663	12.6058	10.2171
15	27879340	27880026	Cortex_M22.atac_peak_39835	13	.	2.51463	2.98251	1.35475
15	27887933	27888495	Cortex_M22.atac_peak_39836	89	.	4.95627	11.2267	8.91543
15	27894460	27894686	Cortex_M22.atac_peak_39837	25	.	3.35698	4.47438	2.52635
15	27918290	27918553	Cortex_M22.atac_peak_39838	35	.	3.62229	5.56143	3.53549
15	27924094	27925417	Cortex_M22.atac_peak_39839	54	.	3.83892	7.57228	5.40303
15	27978591	27978828	Cortex_M22.atac_peak_39840	21	.	3.03003	3.97281	2.12705
15	27992980	27994015	Cortex_M22.atac_peak_39841	86	.	5.30327	10.8643	8.64096
15	28002247	28003500	Cortex_M22.atac_peak_39842	157	.	7.48793	18.3163	15.7386
15	28028378	28029352	Cortex_M22.atac_peak_39843	14	.	2.9063	3.19064	1.45695
15	28039432	28040395	Cortex_M22.atac_peak_39844	38	.	4.06606	5.91432	3.82769
15	28046009	28046779	Cortex_M22.atac_peak_39845	13	.	2.74007	3.01539	1.35183
15	28110735	28111044	Cortex_M22.atac_peak_39846	55	.	4.7689	7.79208	5.56216
15	28116452	28116815	Cortex_M22.atac_peak_39847	14	.	2.91225	3.19945	1.45695
15	28147857	28148829	Cortex_M22.atac_peak_39848	43	.	4.4069	6.45857	4.33428
15	28157636	28158187	Cortex_M22.atac_peak_39849	15	.	2.78302	3.24819	1.52654
15	28168893	28169363	Cortex_M22.atac_peak_39850	22	.	3.14846	4.08934	2.21741
15	28215385	28215585	Cortex_M22.atac_peak_39851	14	.	2.71208	3.15362	1.44762
15	28225281	28226619	Cortex_M22.atac_peak_39852	13	.	2.74681	2.9548	1.33076
15	28234385	28234585	Cortex_M22.atac_peak_39853	21	.	3.24101	4.04502	2.17468
15	28240519	28241148	Cortex_M22.atac_peak_39854	11	.	2.53929	2.8186	1.19817
15	28249521	28249958	Cortex_M22.atac_peak_39855	44	.	4.14339	6.51723	4.41668
15	28253970	28254187	Cortex_M22.atac_peak_39856	37	.	4.00165	5.90419	3.7854
15	28263510	28264596	Cortex_M22.atac_peak_39857	28	.	3.63582	4.77968	2.83895
15	28282853	28283665	Cortex_M22.atac_peak_39858	52	.	4.39449	7.47367	5.27361
15	28292550	28293171	Cortex_M22.atac_peak_39859	19	.	3.10902	3.78175	1.98071
15	28301793	28302104	Cortex_M22.atac_peak_39860	21	.	3.18891	4.05776	2.19061
15	28310098	28310388	Cortex_M22.atac_peak_39861	49	.	4.80861	7.19597	4.98051
15	28316201	28316825	Cortex_M22.atac_peak_39862	20	.	3.09182	3.81266	2.00119
15	28318336	28318668	Cortex_M22.atac_peak_39863	54	.	4.63725	7.668	5.46432
15	28324139	28325218	Cortex_M22.atac_peak_39864	29	.	3.4685	4.89985	2.93729
15	28357925	28358241	Cortex_M22.atac_peak_39865	63	.	5.07627	8.67338	6.39613
15	28374872	28375491	Cortex_M22.atac_peak_39866	20	.	3.30125	3.94162	2.07207
15	28381153	28381353	Cortex_M22.atac_peak_39867	18	.	3.20833	3.74805	1.89464
15	28400062	28401005	Cortex_M22.atac_peak_39868	173	.	7.12509	19.9089	17.3322
15	28416690	28416940	Cortex_M22.atac_peak_39869	24	.	3.28331	4.32634	2.4095
15	28429061	28429446	Cortex_M22.atac_peak_39870	14	.	2.91225	3.19945	1.45695
15	28433623	28433865	Cortex_M22.atac_peak_39871	33	.	4.03656	5.43198	3.35804
15	28440279	28440833	Cortex_M22.atac_peak_39872	24	.	3.50052	4.34068	2.43156
15	28453133	28453518	Cortex_M22.atac_peak_39873	11	.	2.59107	2.73567	1.14014
15	28461180	28461461	Cortex_M22.atac_peak_39874	73	.	4.97476	9.67291	7.32579
15	28474317	28474624	Cortex_M22.atac_peak_39875	125	.	6.40865	15.1599	12.5614
15	28488467	28489182	Cortex_M22.atac_peak_39876	12	.	2.6728	2.89027	1.25839
15	28503477	28504734	Cortex_M22.atac_peak_39877	25	.	3.58085	4.5167	2.56788
15	28520714	28521599	Cortex_M22.atac_peak_39878	42	.	3.82318	6.33328	4.24541
15	28526313	28527189	Cortex_M22.atac_peak_39879	82	.	5.03752	10.5609	8.2062
15	28533215	28535349	Cortex_M22.atac_peak_39880	17	.	2.87174	3.53597	1.76944
15	28541131	28542086	Cortex_M22.atac_peak_39881	22	.	3.37469	4.09452	2.20188
15	28569801	28570001	Cortex_M22.atac_peak_39882	20	.	3.27487	3.90864	2.07941
15	28578021	28578243	Cortex_M22.atac_peak_39883	43	.	4.51944	6.54889	4.38548
15	28586353	28586651	Cortex_M22.atac_peak_39884	34	.	3.82439	5.5211	3.47996
15	28595589	28596177	Cortex_M22.atac_peak_39885	18	.	3.02042	3.61008	1.82706
15	28604732	28605533	Cortex_M22.atac_peak_39886	14	.	2.91225	3.19945	1.45695
15	28621646	28621948	Cortex_M22.atac_peak_39887	78	.	6.03252	10.2511	7.84609
15	28659125	28659915	Cortex_M22.atac_peak_39888	126	.	6.16706	15.084	12.6141
15	28665344	28665844	Cortex_M22.atac_peak_39889	18	.	3.11362	3.64223	1.86057
15	28731516	28731805	Cortex_M22.atac_peak_39890	40	.	4.14509	6.20529	4.07657
15	28747692	28748385	Cortex_M22.atac_peak_39891	14	.	2.91225	3.19945	1.45695
15	28770135	28770387	Cortex_M22.atac_peak_39892	55	.	4.71756	7.79129	5.54021
15	28782572	28782993	Cortex_M22.atac_peak_39893	31	.	3.90571	5.17056	3.12816
15	28827703	28828315	Cortex_M22.atac_peak_39894	66	.	5.0445	8.91839	6.63188
15	28836991	28837649	Cortex_M22.atac_peak_39895	26	.	3.64913	4.64469	2.67296
15	28845265	28845964	Cortex_M22.atac_peak_39896	29	.	3.68188	4.9464	2.9907
15	28863838	28865329	Cortex_M22.atac_peak_39897	45	.	4.17479	6.58946	4.50763
15	28876074	28876386	Cortex_M22.atac_peak_39898	40	.	4.34648	6.14654	4.01417
15	28882878	28883272	Cortex_M22.atac_peak_39899	24	.	3.56078	4.44582	2.48638
15	28889504	28889792	Cortex_M22.atac_peak_39900	81	.	6.18998	10.5971	8.16191
15	28940529	28940891	Cortex_M22.atac_peak_39901	25	.	3.57507	4.47682	2.51569
15	28981505	28981785	Cortex_M22.atac_peak_39902	50	.	4.85722	7.29249	5.05687
15	29015765	29016042	Cortex_M22.atac_peak_39903	29	.	3.77737	4.9115	2.90584
15	29039558	29039866	Cortex_M22.atac_peak_39904	162	.	9.12442	19.0264	16.2906
15	29084596	29085461	Cortex_M22.atac_peak_39905	45	.	4.53526	6.67054	4.5273
15	29113761	29115833	Cortex_M22.atac_peak_39906	40	.	3.68623	6.1492	4.06276
15	29158092	29158292	Cortex_M22.atac_peak_39907	41	.	4.48903	6.38416	4.19552
15	29198111	29198673	Cortex_M22.atac_peak_39908	41	.	3.9952	6.33402	4.18007
15	29219502	29219960	Cortex_M22.atac_peak_39909	131	.	8.00551	15.7628	13.1417
15	29227535	29227899	Cortex_M22.atac_peak_39910	19	.	3.21426	3.7788	1.93514
15	29261671	29263506	Cortex_M22.atac_peak_39911	20	.	2.7035	3.8795	2.05769
15	29271442	29272100	Cortex_M22.atac_peak_39912	75	.	4.52003	9.90242	7.5626
15	29277943	29278567	Cortex_M22.atac_peak_39913	28	.	2.92991	4.88628	2.88742
15	29280673	29280932	Cortex_M22.atac_peak_39914	11	.	2.26193	2.78484	1.18269
15	29287189	29287482	Cortex_M22.atac_peak_39915	20	.	2.97769	3.93199	2.08052
15	29306199	29306587	Cortex_M22.atac_peak_39916	35	.	3.89437	5.54814	3.51481
15	29311440	29312107	Cortex_M22.atac_peak_39917	13	.	2.60282	2.94946	1.30663
15	29322743	29323685	Cortex_M22.atac_peak_39918	20	.	3.28808	3.89871	2.01726
15	29391375	29393654	Cortex_M22.atac_peak_39919	47	.	4.04163	6.85611	4.74948
15	29470309	29470662	Cortex_M22.atac_peak_39920	56	.	5.14093	7.91891	5.62213
15	29492242	29493026	Cortex_M22.atac_peak_39921	11	.	2.54363	2.81927	1.19086
15	29503083	29503295	Cortex_M22.atac_peak_39922	32	.	3.25581	5.26053	3.21564
15	29505341	29505604	Cortex_M22.atac_peak_39923	32	.	3.21499	5.32069	3.28097
15	29506509	29506805	Cortex_M22.atac_peak_39924	15	.	2.47016	3.19974	1.50445
15	29510199	29510655	Cortex_M22.atac_peak_39925	20	.	2.73588	3.84958	2.02261
15	29521302	29521640	Cortex_M22.atac_peak_39926	56	.	4.08952	7.96145	5.69983
15	29524295	29524968	Cortex_M22.atac_peak_39927	18	.	2.75882	3.62396	1.82178
15	29526344	29526777	Cortex_M22.atac_peak_39928	30	.	3.55761	5.0133	3.01421
15	29543643	29544047	Cortex_M22.atac_peak_39929	52	.	4.5443	7.46137	5.27222
15	29546162	29546452	Cortex_M22.atac_peak_39930	33	.	3.81306	5.38174	3.35073
15	29580606	29581242	Cortex_M22.atac_peak_39931	42	.	4.29884	6.40376	4.28425
15	29590162	29590922	Cortex_M22.atac_peak_39932	104	.	5.90265	12.9731	10.4778
15	29600616	29601351	Cortex_M22.atac_peak_39933	67	.	4.80304	8.99599	6.71157
15	29642498	29643196	Cortex_M22.atac_peak_39934	208	.	7.71347	23.5611	20.8086
15	29653134	29653448	Cortex_M22.atac_peak_39935	42	.	4.48377	6.42869	4.26548
15	29666650	29667139	Cortex_M22.atac_peak_39936	61	.	4.85683	8.38152	6.10354
15	29674834	29676059	Cortex_M22.atac_peak_39937	161	.	6.11614	18.7797	16.1401
15	29680952	29681698	Cortex_M22.atac_peak_39938	27	.	3.28369	4.68024	2.71161
15	29685609	29686537	Cortex_M22.atac_peak_39939	37	.	3.63566	5.76236	3.70055
15	29699200	29700593	Cortex_M22.atac_peak_39940	215	.	8.34261	24.4037	21.5609
15	29708289	29709459	Cortex_M22.atac_peak_39941	32	.	3.88683	5.21685	3.21991
15	29729728	29729934	Cortex_M22.atac_peak_39942	41	.	4.46936	6.34983	4.16883
15	29730908	29731877	Cortex_M22.atac_peak_39943	17	.	3.13732	3.6135	1.78477
15	29750860	29751448	Cortex_M22.atac_peak_39944	18	.	3.19531	3.73453	1.89248
15	29769152	29770129	Cortex_M22.atac_peak_39945	40	.	4.18964	6.07983	4.01298
15	29780126	29780513	Cortex_M22.atac_peak_39946	105	.	6.62561	12.9779	10.514
15	29786647	29787284	Cortex_M22.atac_peak_39947	161	.	8.44028	18.8372	16.1501
15	29884713	29884913	Cortex_M22.atac_peak_39948	20	.	3.31008	3.9384	2.05233
15	29894397	29894861	Cortex_M22.atac_peak_39949	20	.	3.02659	3.94453	2.08956
15	29901225	29901425	Cortex_M22.atac_peak_39950	18	.	3.13474	3.68395	1.89019
15	29915510	29915956	Cortex_M22.atac_peak_39951	279	.	8.8743	30.9284	27.9169
15	29923000	29923292	Cortex_M22.atac_peak_39952	82	.	4.73299	10.6463	8.23758
15	29928853	29929150	Cortex_M22.atac_peak_39953	43	.	3.91244	6.50125	4.38256
15	29943567	29943953	Cortex_M22.atac_peak_39954	47	.	4.01448	6.96339	4.75907
15	29956131	29956569	Cortex_M22.atac_peak_39955	77	.	3.9684	10.151	7.79881
15	29960556	29961273	Cortex_M22.atac_peak_39956	118	.	5.18473	14.2958	11.8073
15	29980526	29980819	Cortex_M22.atac_peak_39957	23	.	3.04802	4.18983	2.30837
15	29985719	29987458	Cortex_M22.atac_peak_39958	18	.	2.75333	3.6706	1.88638
15	30032829	30033103	Cortex_M22.atac_peak_39959	18	.	2.91353	3.62411	1.84112
15	30043222	30043797	Cortex_M22.atac_peak_39960	54	.	4.30579	7.60887	5.44509
15	30090288	30090554	Cortex_M22.atac_peak_39961	29	.	3.57972	4.9154	2.9372
15	30124882	30125225	Cortex_M22.atac_peak_39962	22	.	3.34561	4.08197	2.23413
15	30158381	30158919	Cortex_M22.atac_peak_39963	17	.	3.12589	3.59248	1.76813
15	30169757	30170572	Cortex_M22.atac_peak_39964	21	.	3.17341	3.95669	2.12142
15	30209766	30209967	Cortex_M22.atac_peak_39965	13	.	2.70799	2.96493	1.30217
15	30215402	30215613	Cortex_M22.atac_peak_39966	40	.	4.05219	6.16488	4.01803
15	30220768	30221331	Cortex_M22.atac_peak_39967	38	.	3.89264	5.87851	3.80137
15	30230808	30231433	Cortex_M22.atac_peak_39968	22	.	3.06283	4.07491	2.21006
15	30235763	30236320	Cortex_M22.atac_peak_39969	16	.	2.8563	3.42753	1.69152
15	30263493	30263699	Cortex_M22.atac_peak_39970	33	.	3.99238	5.40734	3.3292
15	30281906	30282984	Cortex_M22.atac_peak_39971	91	.	4.73511	11.5739	9.19919
15	30296635	30296952	Cortex_M22.atac_peak_39972	34	.	3.96214	5.47817	3.43046
15	30306561	30306983	Cortex_M22.atac_peak_39973	18	.	3.12721	3.67881	1.88061
15	30316996	30317630	Cortex_M22.atac_peak_39974	32	.	3.98794	5.33016	3.28049
15	30326868	30327177	Cortex_M22.atac_peak_39975	18	.	2.88041	3.59479	1.82745
15	30333718	30334489	Cortex_M22.atac_peak_39976	13	.	2.70694	3.00311	1.36338
15	30348632	30348933	Cortex_M22.atac_peak_39977	43	.	3.93289	6.53017	4.38973
15	30364421	30365087	Cortex_M22.atac_peak_39978	11	.	2.42787	2.71193	1.1272
15	30393161	30393361	Cortex_M22.atac_peak_39979	13	.	2.64836	2.9432	1.31603
15	30401993	30402215	Cortex_M22.atac_peak_39980	27	.	3.65091	4.6682	2.71712
15	30412529	30413582	Cortex_M22.atac_peak_39981	13	.	2.38179	2.96597	1.32301
15	30459394	30460227	Cortex_M22.atac_peak_39982	12	.	2.4253	2.8341	1.2283
15	30462415	30463480	Cortex_M22.atac_peak_39983	15	.	2.66962	3.29923	1.58546
15	30469240	30470078	Cortex_M22.atac_peak_39984	16	.	2.91258	3.40717	1.68091
15	30476626	30476899	Cortex_M22.atac_peak_39985	11	.	2.53642	2.81845	1.19533
15	30490750	30491026	Cortex_M22.atac_peak_39986	40	.	3.89115	6.13489	4.04129
15	30566300	30566990	Cortex_M22.atac_peak_39987	15	.	2.63463	3.24339	1.54969
15	30568074	30568644	Cortex_M22.atac_peak_39988	10	.	2.39123	2.65104	1.07615
15	30587201	30587462	Cortex_M22.atac_peak_39989	16	.	2.80745	3.39354	1.64993
15	30633774	30634381	Cortex_M22.atac_peak_39990	30	.	3.74557	5.07389	3.0544
15	30662674	30664304	Cortex_M22.atac_peak_39991	25	.	3.46138	4.4108	2.51743
15	30672867	30673380	Cortex_M22.atac_peak_39992	16	.	2.89999	3.43802	1.69827
15	30681185	30681462	Cortex_M22.atac_peak_39993	42	.	3.91665	6.33192	4.21927
15	30709456	30710285	Cortex_M22.atac_peak_39994	14	.	2.74879	3.08542	1.42765
15	30734258	30734567	Cortex_M22.atac_peak_39995	75	.	5.2986	9.95562	7.58976
15	30736793	30737090	Cortex_M22.atac_peak_39996	41	.	3.97448	6.2986	4.19418
15	30748354	30748567	Cortex_M22.atac_peak_39997	13	.	2.70135	3.02321	1.38472
15	30750596	30750979	Cortex_M22.atac_peak_39998	34	.	3.76258	5.53483	3.49324
15	30756518	30757891	Cortex_M22.atac_peak_39999	23	.	3.16506	4.21991	2.36618
15	30768951	30769243	Cortex_M22.atac_peak_40000	14	.	2.91225	3.19945	1.45695
15	30783496	30783827	Cortex_M22.atac_peak_40001	30	.	3.73222	5.04791	3.06623
15	30801231	30801431	Cortex_M22.atac_peak_40002	18	.	2.94726	3.60957	1.8193
15	30802753	30803022	Cortex_M22.atac_peak_40003	58	.	4.65565	8.11998	5.88895
15	30812043	30812322	Cortex_M22.atac_peak_40004	43	.	4.33015	6.47909	4.33698
15	30859573	30860350	Cortex_M22.atac_peak_40005	14	.	2.91522	3.20492	1.46128
15	30887570	30887844	Cortex_M22.atac_peak_40006	64	.	4.88525	8.77916	6.49938
15	30911157	30911895	Cortex_M22.atac_peak_40007	106	.	6.56645	13.0673	10.6086
15	30921593	30922609	Cortex_M22.atac_peak_40008	36	.	3.701	5.73936	3.66146
15	30925105	30925414	Cortex_M22.atac_peak_40009	59	.	4.60827	8.1747	5.93015
15	30977522	30977776	Cortex_M22.atac_peak_40010	54	.	4.99734	7.64908	5.40099
15	31113484	31114209	Cortex_M22.atac_peak_40011	63	.	4.27757	8.63707	6.34098
15	31115409	31115609	Cortex_M22.atac_peak_40012	21	.	2.8115	3.98997	2.12656
15	31164611	31165908	Cortex_M22.atac_peak_40013	51	.	3.79356	7.29498	5.13285
15	31197078	31197369	Cortex_M22.atac_peak_40014	17	.	3.04647	3.56267	1.77631
15	31206313	31206513	Cortex_M22.atac_peak_40015	24	.	3.19698	4.34588	2.41141
15	31221493	31223176	Cortex_M22.atac_peak_40016	12	.	2.70767	2.93431	1.29399
15	31232783	31233871	Cortex_M22.atac_peak_40017	24	.	3.21764	4.39529	2.48709
15	31236408	31237031	Cortex_M22.atac_peak_40018	17	.	2.78882	3.48855	1.72421
15	31255160	31255425	Cortex_M22.atac_peak_40019	17	.	3.13998	3.61839	1.78864
15	31262349	31262562	Cortex_M22.atac_peak_40020	16	.	3.02776	3.41443	1.63555
15	31264085	31264992	Cortex_M22.atac_peak_40021	14	.	2.83759	3.17022	1.47746
15	31276357	31276627	Cortex_M22.atac_peak_40022	44	.	4.1978	6.63929	4.49505
15	31282279	31282696	Cortex_M22.atac_peak_40023	15	.	2.82898	3.29638	1.58852
15	31297068	31297359	Cortex_M22.atac_peak_40024	83	.	5.81354	10.7758	8.33565
15	31309362	31310188	Cortex_M22.atac_peak_40025	12	.	2.61527	2.89557	1.27471
15	31311801	31312137	Cortex_M22.atac_peak_40026	14	.	2.70767	3.06143	1.40342
15	31337422	31338159	Cortex_M22.atac_peak_40027	14	.	2.73449	3.1802	1.46176
15	31345029	31345952	Cortex_M22.atac_peak_40028	16	.	2.89904	3.34674	1.62805
15	31355278	31355669	Cortex_M22.atac_peak_40029	10	.	2.54277	2.65336	1.07707
15	31373800	31374207	Cortex_M22.atac_peak_40030	16	.	2.93316	3.39788	1.63642
15	31387081	31388367	Cortex_M22.atac_peak_40031	17	.	3.01766	3.46925	1.71577
15	31411576	31412583	Cortex_M22.atac_peak_40032	18	.	2.92804	3.6065	1.83058
15	31417192	31417590	Cortex_M22.atac_peak_40033	17	.	2.92094	3.52847	1.75208
15	31425108	31425780	Cortex_M22.atac_peak_40034	28	.	3.41603	4.82255	2.88424
15	31437321	31437985	Cortex_M22.atac_peak_40035	26	.	3.15151	4.51586	2.60749
15	31449126	31449675	Cortex_M22.atac_peak_40036	13	.	2.55942	2.9712	1.32347
15	31469056	31469346	Cortex_M22.atac_peak_40037	17	.	3.00959	3.51842	1.74129
15	31478037	31478942	Cortex_M22.atac_peak_40038	15	.	2.87542	3.29907	1.56553
15	31510276	31510585	Cortex_M22.atac_peak_40039	25	.	3.34192	4.45509	2.53205
15	31512790	31513290	Cortex_M22.atac_peak_40040	16	.	2.73359	3.33795	1.60155
15	31532882	31533105	Cortex_M22.atac_peak_40041	28	.	3.45843	4.79777	2.81635
15	31549493	31549693	Cortex_M22.atac_peak_40042	30	.	3.51013	5.03338	3.04587
15	31553159	31553526	Cortex_M22.atac_peak_40043	14	.	2.73711	3.20536	1.48926
15	31572205	31572466	Cortex_M22.atac_peak_40044	45	.	3.97497	6.75836	4.58393
15	31577738	31577952	Cortex_M22.atac_peak_40045	21	.	3.0275	4.06698	2.19473
15	31585986	31586810	Cortex_M22.atac_peak_40046	17	.	2.94638	3.46442	1.70981
15	31592285	31592770	Cortex_M22.atac_peak_40047	18	.	3.17153	3.70853	1.89874
15	31597464	31597911	Cortex_M22.atac_peak_40048	40	.	4.40017	6.22019	4.06254
15	31606400	31606956	Cortex_M22.atac_peak_40049	72	.	5.50114	9.555	7.22778
15	31648477	31649138	Cortex_M22.atac_peak_40050	107	.	6.49646	13.1709	10.7193
15	31693126	31693404	Cortex_M22.atac_peak_40051	85	.	6.34829	10.9884	8.53553
15	31705551	31706993	Cortex_M22.atac_peak_40052	16	.	3.02743	3.41133	1.62471
15	31718317	31718517	Cortex_M22.atac_peak_40053	20	.	3.29708	3.92266	2.04252
15	31720149	31721398	Cortex_M22.atac_peak_40054	20	.	3.2537	3.86912	2.03333
15	31735825	31736554	Cortex_M22.atac_peak_40055	45	.	4.30239	6.66791	4.51679
15	31751950	31752307	Cortex_M22.atac_peak_40056	16	.	2.90933	3.41741	1.68492
15	31761127	31762496	Cortex_M22.atac_peak_40057	16	.	2.93791	3.33279	1.60892
15	31767789	31768427	Cortex_M22.atac_peak_40058	13	.	2.74308	3.0101	1.34541
15	31782760	31782960	Cortex_M22.atac_peak_40059	26	.	3.65904	4.61337	2.6105
15	31849797	31849998	Cortex_M22.atac_peak_40060	44	.	4.58881	6.61839	4.41352
15	31875693	31876499	Cortex_M22.atac_peak_40061	142	.	6.81593	16.8081	14.2926
15	31894229	31894739	Cortex_M22.atac_peak_40062	24	.	3.54881	4.42148	2.46633
15	31900163	31900444	Cortex_M22.atac_peak_40063	40	.	4.40317	6.24735	4.0952
15	31911777	31911977	Cortex_M22.atac_peak_40064	23	.	3.42975	4.20402	2.3179
15	31915485	31916215	Cortex_M22.atac_peak_40065	108	.	7.09325	13.3634	10.835
15	31945330	31946107	Cortex_M22.atac_peak_40066	20	.	3.29936	3.94083	2.06803
15	31967193	31967485	Cortex_M22.atac_peak_40067	32	.	3.96239	5.27561	3.21361
15	31995392	31995994	Cortex_M22.atac_peak_40068	30	.	3.88231	5.12473	3.09051
15	32050039	32050759	Cortex_M22.atac_peak_40069	74	.	4.71453	9.76846	7.49225
15	32069530	32069905	Cortex_M22.atac_peak_40070	16	.	2.89245	3.38568	1.6639
15	32080744	32081276	Cortex_M22.atac_peak_40071	13	.	2.58952	3.0651	1.37938
15	32090138	32090580	Cortex_M22.atac_peak_40072	30	.	3.74018	4.98526	3.00404
15	32096206	32096902	Cortex_M22.atac_peak_40073	17	.	3.01163	3.48337	1.73327
15	32104307	32105080	Cortex_M22.atac_peak_40074	15	.	2.80814	3.22107	1.53668
15	32125634	32126471	Cortex_M22.atac_peak_40075	46	.	4.42784	6.73143	4.63494
15	32142400	32142661	Cortex_M22.atac_peak_40076	14	.	2.91225	3.19945	1.45695
15	32159252	32159551	Cortex_M22.atac_peak_40077	35	.	3.73273	5.52638	3.50349
15	32164835	32165035	Cortex_M22.atac_peak_40078	18	.	3.07559	3.64143	1.83412
15	32166218	32168247	Cortex_M22.atac_peak_40079	17	.	3.01797	3.49886	1.73869
15	32177765	32178198	Cortex_M22.atac_peak_40080	12	.	2.51343	2.88232	1.25326
15	32190612	32190812	Cortex_M22.atac_peak_40081	15	.	2.79684	3.3083	1.56446
15	32210507	32210874	Cortex_M22.atac_peak_40082	14	.	2.69856	3.12187	1.42741
15	32216567	32216845	Cortex_M22.atac_peak_40083	47	.	4.21802	6.95872	4.77422
15	32226876	32227092	Cortex_M22.atac_peak_40084	26	.	3.57198	4.65581	2.67999
15	32235527	32237070	Cortex_M22.atac_peak_40085	40	.	3.68334	6.06403	4.00372
15	32254853	32256882	Cortex_M22.atac_peak_40086	37	.	3.94996	5.8329	3.799
15	32287197	32287437	Cortex_M22.atac_peak_40087	60	.	5.32526	8.36855	6.05172
15	32292639	32293463	Cortex_M22.atac_peak_40088	30	.	3.8179	5.09361	3.09063
15	32326234	32327595	Cortex_M22.atac_peak_40089	74	.	4.95881	9.73413	7.46561
15	32372384	32373427	Cortex_M22.atac_peak_40090	16	.	2.92736	3.41923	1.66865
15	32376231	32376474	Cortex_M22.atac_peak_40091	33	.	3.89247	5.42037	3.38896
15	32405735	32406265	Cortex_M22.atac_peak_40092	23	.	3.48884	4.31037	2.37665
15	32413261	32414754	Cortex_M22.atac_peak_40093	20	.	3.29308	3.92197	2.0472
15	32460002	32460378	Cortex_M22.atac_peak_40094	17	.	3.10491	3.55388	1.73757
15	32532706	32533371	Cortex_M22.atac_peak_40095	16	.	3.06706	3.48424	1.68243
15	32571289	32572453	Cortex_M22.atac_peak_40096	17	.	3.08051	3.5404	1.77233
15	32614334	32615473	Cortex_M22.atac_peak_40097	16	.	2.99034	3.41642	1.64359
15	32618965	32619953	Cortex_M22.atac_peak_40098	33	.	3.93707	5.34857	3.33389
15	32730266	32730483	Cortex_M22.atac_peak_40099	37	.	4.19103	5.81494	3.72154
15	32764449	32766143	Cortex_M22.atac_peak_40100	61	.	4.49783	8.33226	6.17405
15	32769655	32769855	Cortex_M22.atac_peak_40101	18	.	2.96133	3.64243	1.82604
15	32822575	32822881	Cortex_M22.atac_peak_40102	15	.	2.86192	3.19117	1.50201
15	32824919	32827006	Cortex_M22.atac_peak_40103	21	.	3.33753	4.01774	2.16449
15	32871834	32872502	Cortex_M22.atac_peak_40104	54	.	4.6658	7.65868	5.47272
15	32882159	32882359	Cortex_M22.atac_peak_40105	12	.	2.29075	2.82951	1.22628
15	32883303	32883830	Cortex_M22.atac_peak_40106	177	.	6.58718	20.4357	17.7487
15	32885872	32886278	Cortex_M22.atac_peak_40107	34	.	3.28183	5.45659	3.43216
15	32936969	32937953	Cortex_M22.atac_peak_40108	38	.	4.28353	5.98642	3.86069
15	32970574	32971735	Cortex_M22.atac_peak_40109	27	.	3.55616	4.67341	2.7654
15	32983770	32983996	Cortex_M22.atac_peak_40110	30	.	3.57082	5.0514	3.04048
15	32985658	32986356	Cortex_M22.atac_peak_40111	29	.	3.52365	4.93424	2.95705
15	33024296	33024889	Cortex_M22.atac_peak_40112	14	.	2.91996	3.21363	1.46817
15	33025968	33026178	Cortex_M22.atac_peak_40113	49	.	4.8597	7.235	4.98316
15	33052142	33052428	Cortex_M22.atac_peak_40114	15	.	2.95456	3.27729	1.51857
15	33087035	33087738	Cortex_M22.atac_peak_40115	17	.	3.09929	3.55098	1.7416
15	33118721	33118993	Cortex_M22.atac_peak_40116	42	.	4.42344	6.38048	4.25388
15	33160534	33160823	Cortex_M22.atac_peak_40117	65	.	5.48476	8.83725	6.50717
15	33200419	33201274	Cortex_M22.atac_peak_40118	75	.	5.63984	9.92703	7.59587
15	33240537	33241000	Cortex_M22.atac_peak_40119	33	.	3.98206	5.36023	3.313
15	33256527	33257056	Cortex_M22.atac_peak_40120	14	.	2.92408	3.22122	1.47418
15	33291128	33292284	Cortex_M22.atac_peak_40121	55	.	3.67505	7.77979	5.55502
15	33323182	33323484	Cortex_M22.atac_peak_40122	16	.	2.85481	3.34253	1.63127
15	33347541	33348683	Cortex_M22.atac_peak_40123	14	.	2.75117	3.16717	1.47893
15	33353451	33354112	Cortex_M22.atac_peak_40124	14	.	2.84447	3.20495	1.48543
15	33362406	33362758	Cortex_M22.atac_peak_40125	13	.	2.64314	3.01638	1.33284
15	33376122	33378541	Cortex_M22.atac_peak_40126	37	.	3.76656	5.83048	3.74908
15	33384824	33385649	Cortex_M22.atac_peak_40127	15	.	2.86219	3.23041	1.51624
15	33390777	33391684	Cortex_M22.atac_peak_40128	14	.	2.62522	3.05278	1.40381
15	33397146	33397346	Cortex_M22.atac_peak_40129	14	.	2.71431	3.14423	1.43747
15	33405161	33405474	Cortex_M22.atac_peak_40130	33	.	3.65186	5.35191	3.31246
15	33412376	33413298	Cortex_M22.atac_peak_40131	31	.	3.3897	5.16378	3.17853
15	33420076	33420874	Cortex_M22.atac_peak_40132	16	.	2.68411	3.34744	1.62194
15	33425668	33426001	Cortex_M22.atac_peak_40133	37	.	3.83729	5.82468	3.74076
15	33494550	33494837	Cortex_M22.atac_peak_40134	130	.	8.05254	15.7299	13.0875
15	33502233	33503227	Cortex_M22.atac_peak_40135	30	.	3.83287	5.02578	3.00536
15	33600015	33600280	Cortex_M22.atac_peak_40136	23	.	3.42642	4.22895	2.34969
15	33618020	33619263	Cortex_M22.atac_peak_40137	20	.	3.32186	3.96839	2.0786
15	33645983	33646237	Cortex_M22.atac_peak_40138	65	.	5.53131	8.93353	6.59579
15	33675295	33675633	Cortex_M22.atac_peak_40139	33	.	3.86661	5.4016	3.35565
15	33677684	33678177	Cortex_M22.atac_peak_40140	27	.	3.31465	4.6376	2.73109
15	33682978	33684297	Cortex_M22.atac_peak_40141	143	.	5.23224	16.8487	14.3185
15	33697487	33697781	Cortex_M22.atac_peak_40142	24	.	3.54327	4.40645	2.45095
15	33713847	33714216	Cortex_M22.atac_peak_40143	58	.	5.2168	8.17038	5.87872
15	33721493	33721764	Cortex_M22.atac_peak_40144	27	.	3.71362	4.74812	2.74392
15	33742067	33742422	Cortex_M22.atac_peak_40145	39	.	4.29044	6.02539	3.90946
15	33754969	33755628	Cortex_M22.atac_peak_40146	15	.	2.90359	3.20657	1.52224
15	33767700	33768052	Cortex_M22.atac_peak_40147	15	.	2.90104	3.33972	1.58463
15	33769488	33769716	Cortex_M22.atac_peak_40148	32	.	3.67321	5.26775	3.22569
15	33773046	33773575	Cortex_M22.atac_peak_40149	24	.	3.35393	4.31701	2.40481
15	33793193	33795296	Cortex_M22.atac_peak_40150	21	.	3.05972	3.97727	2.13502
15	33800889	33801350	Cortex_M22.atac_peak_40151	12	.	2.69508	2.94772	1.28919
15	33820501	33820711	Cortex_M22.atac_peak_40152	31	.	3.92064	5.16505	3.10199
15	33842154	33843050	Cortex_M22.atac_peak_40153	11	.	2.6309	2.78356	1.18697
15	33844997	33845550	Cortex_M22.atac_peak_40154	20	.	3.24324	3.90132	2.05632
15	33854455	33854740	Cortex_M22.atac_peak_40155	58	.	4.91622	8.05305	5.80442
15	33859735	33860035	Cortex_M22.atac_peak_40156	93	.	5.86228	11.7853	9.34855
15	33907941	33908262	Cortex_M22.atac_peak_40157	80	.	5.06451	10.4288	8.02846
15	33912730	33913007	Cortex_M22.atac_peak_40158	46	.	3.91819	6.84042	4.67234
15	33919902	33920621	Cortex_M22.atac_peak_40159	16	.	2.91215	3.36195	1.61972
15	33948658	33949610	Cortex_M22.atac_peak_40160	17	.	3.06956	3.50619	1.74443
15	33955112	33955502	Cortex_M22.atac_peak_40161	86	.	5.82878	11.0894	8.68549
15	33964602	33965234	Cortex_M22.atac_peak_40162	16	.	2.86569	3.44054	1.69311
15	33969138	33969400	Cortex_M22.atac_peak_40163	28	.	3.52597	4.87566	2.89539
15	34002696	34002917	Cortex_M22.atac_peak_40164	59	.	5.24498	8.25772	5.96017
15	34013827	34014230	Cortex_M22.atac_peak_40165	57	.	5.10018	8.0169	5.74924
15	34029456	34029746	Cortex_M22.atac_peak_40166	113	.	7.29451	13.9003	11.345
15	34039065	34040259	Cortex_M22.atac_peak_40167	32	.	3.55686	5.20806	3.20826
15	34082369	34083188	Cortex_M22.atac_peak_40168	89	.	5.44265	11.2724	8.96893
15	34094809	34095009	Cortex_M22.atac_peak_40169	15	.	2.79283	3.23899	1.53894
15	34101534	34102135	Cortex_M22.atac_peak_40170	46	.	4.28445	6.7902	4.63173
15	34108985	34110842	Cortex_M22.atac_peak_40171	105	.	4.87687	12.919	10.5104
15	34117742	34118990	Cortex_M22.atac_peak_40172	57	.	4.31683	7.91614	5.76558
15	34124016	34125175	Cortex_M22.atac_peak_40173	29	.	3.19616	4.90761	2.93636
15	34126059	34126261	Cortex_M22.atac_peak_40174	27	.	3.12578	4.74375	2.75697
15	34130998	34131232	Cortex_M22.atac_peak_40175	69	.	5.10129	9.35156	6.9813
15	34142168	34142556	Cortex_M22.atac_peak_40176	54	.	4.3911	7.69877	5.48725
15	34155790	34157584	Cortex_M22.atac_peak_40177	52	.	4.06855	7.38786	5.27214
15	34164084	34164400	Cortex_M22.atac_peak_40178	31	.	3.78297	5.11429	3.10836
15	34180371	34180697	Cortex_M22.atac_peak_40179	109	.	4.87529	13.4615	10.9485
15	34189568	34189833	Cortex_M22.atac_peak_40180	34	.	3.05743	5.4831	3.42428
15	34212177	34212580	Cortex_M22.atac_peak_40181	21	.	2.72296	4.03491	2.17343
15	34215544	34216164	Cortex_M22.atac_peak_40182	12	.	2.38638	2.88683	1.27466
15	34225337	34225765	Cortex_M22.atac_peak_40183	17	.	2.73828	3.5811	1.79662
15	34227459	34227750	Cortex_M22.atac_peak_40184	17	.	2.76941	3.55911	1.79468
15	34239338	34240430	Cortex_M22.atac_peak_40185	75	.	4.67153	9.84629	7.5849
15	34244354	34244916	Cortex_M22.atac_peak_40186	11	.	2.41506	2.78603	1.18172
15	34253105	34254382	Cortex_M22.atac_peak_40187	41	.	4.16472	6.24651	4.18879
15	34269563	34271761	Cortex_M22.atac_peak_40188	49	.	4.55302	6.98599	4.92334
15	34300564	34301218	Cortex_M22.atac_peak_40189	11	.	2.57325	2.69841	1.11543
15	34304732	34305409	Cortex_M22.atac_peak_40190	20	.	3.22479	3.89048	2.06428
15	34310736	34311311	Cortex_M22.atac_peak_40191	24	.	3.33676	4.34715	2.43758
15	34330258	34331098	Cortex_M22.atac_peak_40192	142	.	6.49721	16.8075	14.2674
15	34380071	34380337	Cortex_M22.atac_peak_40193	57	.	5.13945	8.02533	5.75736
15	34393660	34393933	Cortex_M22.atac_peak_40194	45	.	4.57792	6.68018	4.50484
15	34402320	34402765	Cortex_M22.atac_peak_40195	222	.	9.07203	25.1295	22.2527
15	34410509	34410784	Cortex_M22.atac_peak_40196	49	.	4.8124	7.18687	4.96043
15	34443770	34444162	Cortex_M22.atac_peak_40197	416	.	14.0936	44.9647	41.642
15	34458181	34458445	Cortex_M22.atac_peak_40198	41	.	4.35104	6.22936	4.12455
15	34481135	34482632	Cortex_M22.atac_peak_40199	56	.	3.92149	7.86251	5.64108
15	34508760	34508964	Cortex_M22.atac_peak_40200	28	.	3.71744	4.7898	2.8107
15	34513065	34513359	Cortex_M22.atac_peak_40201	25	.	3.45361	4.47325	2.53938
15	34520515	34520729	Cortex_M22.atac_peak_40202	44	.	4.15721	6.58023	4.41095
15	34521851	34522111	Cortex_M22.atac_peak_40203	47	.	4.12119	6.878	4.73318
15	34527077	34527415	Cortex_M22.atac_peak_40204	125	.	6.40479	15.0722	12.5164
15	34547341	34548221	Cortex_M22.atac_peak_40205	23	.	3.27758	4.21067	2.3253
15	34599754	34600351	Cortex_M22.atac_peak_40206	15	.	2.99233	3.34678	1.57359
15	34612279	34612630	Cortex_M22.atac_peak_40207	74	.	5.65132	9.82206	7.47534
15	34632530	34633236	Cortex_M22.atac_peak_40208	196	.	7.72711	22.4427	19.6412
15	34641497	34642887	Cortex_M22.atac_peak_40209	66	.	4.58656	8.86294	6.65905
15	34645456	34645815	Cortex_M22.atac_peak_40210	13	.	2.56675	2.98778	1.33591
15	34664973	34666312	Cortex_M22.atac_peak_40211	162	.	6.19376	18.7391	16.2768
15	34671743	34672947	Cortex_M22.atac_peak_40212	17	.	3.01666	3.4804	1.72281
15	34674205	34674982	Cortex_M22.atac_peak_40213	14	.	2.82158	3.18696	1.46697
15	34687249	34687653	Cortex_M22.atac_peak_40214	45	.	4.53463	6.66775	4.52381
15	34702442	34704329	Cortex_M22.atac_peak_40215	46	.	3.32063	6.7449	4.68036
15	34706783	34707059	Cortex_M22.atac_peak_40216	32	.	2.84224	5.23775	3.23686
15	34709701	34710252	Cortex_M22.atac_peak_40217	23	.	2.86173	4.18994	2.31175
15	34714785	34716465	Cortex_M22.atac_peak_40218	17	.	2.71902	3.48439	1.72892
15	34722010	34722481	Cortex_M22.atac_peak_40219	14	.	2.73531	3.06488	1.42233
15	34723727	34724066	Cortex_M22.atac_peak_40220	43	.	4.31818	6.53745	4.37633
15	34729595	34730900	Cortex_M22.atac_peak_40221	20	.	2.97569	3.86048	2.03195
15	34737408	34737662	Cortex_M22.atac_peak_40222	14	.	2.49939	3.09624	1.43075
15	34745723	34745983	Cortex_M22.atac_peak_40223	11	.	2.46974	2.8273	1.19612
15	34751950	34752212	Cortex_M22.atac_peak_40224	18	.	2.68659	3.63428	1.83596
15	34761808	34763043	Cortex_M22.atac_peak_40225	39	.	3.48275	5.99862	3.90184
15	34769650	34770580	Cortex_M22.atac_peak_40226	24	.	2.99846	4.39007	2.47197
15	34779867	34781353	Cortex_M22.atac_peak_40227	69	.	3.56723	9.31039	6.98892
15	34784529	34785079	Cortex_M22.atac_peak_40228	75	.	3.92868	9.89421	7.54715
15	34795944	34796952	Cortex_M22.atac_peak_40229	16	.	2.7783	3.43082	1.68049
15	34820847	34821490	Cortex_M22.atac_peak_40230	37	.	3.60507	5.77852	3.7564
15	34829688	34830114	Cortex_M22.atac_peak_40231	23	.	3.46739	4.26298	2.33633
15	34866447	34867015	Cortex_M22.atac_peak_40232	15	.	2.88752	3.32852	1.5946
15	34868153	34868438	Cortex_M22.atac_peak_40233	23	.	3.12487	4.1889	2.30023
15	34872186	34872651	Cortex_M22.atac_peak_40234	10	.	2.37	2.6164	1.04559
15	34880633	34882426	Cortex_M22.atac_peak_40235	21	.	3.18368	3.98378	2.13885
15	34892055	34892305	Cortex_M22.atac_peak_40236	12	.	2.48487	2.87907	1.26439
15	34897312	34897599	Cortex_M22.atac_peak_40237	73	.	4.44058	9.72402	7.38703
15	34899399	34899889	Cortex_M22.atac_peak_40238	15	.	2.47455	3.23316	1.53006
15	34909513	34909862	Cortex_M22.atac_peak_40239	24	.	2.97623	4.3613	2.4583
15	34911351	34912240	Cortex_M22.atac_peak_40240	135	.	6.45942	16.1247	13.5452
15	34919974	34920353	Cortex_M22.atac_peak_40241	15	.	2.8179	3.30038	1.58242
15	34924431	34924778	Cortex_M22.atac_peak_40242	17	.	2.94883	3.49957	1.75679
15	34933431	34934605	Cortex_M22.atac_peak_40243	15	.	2.65479	3.24607	1.54533
15	34945324	34945545	Cortex_M22.atac_peak_40244	16	.	2.7777	3.46551	1.69661
15	34947698	34948514	Cortex_M22.atac_peak_40245	11	.	2.41049	2.68246	1.10299
15	34959278	34959479	Cortex_M22.atac_peak_40246	21	.	2.76261	4.04216	2.18831
15	34962787	34963795	Cortex_M22.atac_peak_40247	81	.	4.66487	10.5346	8.13978
15	34977647	34978106	Cortex_M22.atac_peak_40248	15	.	2.47597	3.20773	1.50554
15	34982422	34983646	Cortex_M22.atac_peak_40249	61	.	3.75866	8.33511	6.17837
15	34985003	34985818	Cortex_M22.atac_peak_40250	14	.	2.37702	3.16791	1.47519
15	35000749	35001283	Cortex_M22.atac_peak_40251	35	.	3.07048	5.59841	3.55698
15	35009785	35011508	Cortex_M22.atac_peak_40252	35	.	3.37824	5.60019	3.5508
15	35024882	35026574	Cortex_M22.atac_peak_40253	13	.	2.44003	3.0682	1.39661
15	35030119	35031191	Cortex_M22.atac_peak_40254	31	.	3.01651	5.09725	3.14336
15	35040687	35041784	Cortex_M22.atac_peak_40255	17	.	2.90959	3.5004	1.74212
15	35051723	35052313	Cortex_M22.atac_peak_40256	18	.	2.97759	3.60213	1.83379
15	35064320	35064574	Cortex_M22.atac_peak_40257	33	.	3.20347	5.33158	3.30456
15	35067932	35068275	Cortex_M22.atac_peak_40258	25	.	2.8501	4.51781	2.58774
15	35087285	35087913	Cortex_M22.atac_peak_40259	33	.	3.46847	5.36781	3.37273
15	35099655	35099930	Cortex_M22.atac_peak_40260	13	.	2.48011	3.01023	1.34803
15	35112959	35113774	Cortex_M22.atac_peak_40261	52	.	3.11958	7.36783	5.22075
15	35118216	35118487	Cortex_M22.atac_peak_40262	60	.	3.69321	8.30364	6.05742
15	35134155	35134437	Cortex_M22.atac_peak_40263	94	.	6.10709	11.8602	9.41862
15	35135589	35136011	Cortex_M22.atac_peak_40264	24	.	3.37922	4.40679	2.48181
15	35155769	35156003	Cortex_M22.atac_peak_40265	37	.	4.22614	5.85472	3.74098
15	35170860	35171079	Cortex_M22.atac_peak_40266	31	.	3.92379	5.19213	3.13863
15	35197437	35198394	Cortex_M22.atac_peak_40267	402	.	8.65188	43.3959	40.2306
15	35208575	35209325	Cortex_M22.atac_peak_40268	24	.	3.55649	4.42628	2.46293
15	35248677	35248877	Cortex_M22.atac_peak_40269	27	.	3.68608	4.71248	2.72652
15	35273838	35274063	Cortex_M22.atac_peak_40270	48	.	4.7613	7.0388	4.81178
15	35295278	35296134	Cortex_M22.atac_peak_40271	195	.	7.14082	22.3954	19.5724
15	35301101	35302113	Cortex_M22.atac_peak_40272	17	.	3.06503	3.49443	1.70868
15	35343896	35344529	Cortex_M22.atac_peak_40273	21	.	3.34263	4.01529	2.12337
15	35407922	35408741	Cortex_M22.atac_peak_40274	395	.	8.82194	42.7676	39.5151
15	35420006	35420584	Cortex_M22.atac_peak_40275	11	.	2.60422	2.77133	1.16045
15	35429421	35429754	Cortex_M22.atac_peak_40276	173	.	9.24592	20.0871	17.3311
15	35447725	35449049	Cortex_M22.atac_peak_40277	35	.	3.7724	5.53257	3.53045
15	35454643	35455214	Cortex_M22.atac_peak_40278	21	.	3.20199	3.96182	2.10918
15	35466681	35467888	Cortex_M22.atac_peak_40279	14	.	2.79674	3.06995	1.40792
15	35477526	35478342	Cortex_M22.atac_peak_40280	142	.	5.95388	16.9369	14.2795
15	35488811	35489011	Cortex_M22.atac_peak_40281	14	.	2.91225	3.19945	1.45695
15	35495921	35497108	Cortex_M22.atac_peak_40282	26	.	3.39524	4.52328	2.60868
15	35512636	35513467	Cortex_M22.atac_peak_40283	140	.	6.71808	16.5208	14.0946
15	35523201	35524004	Cortex_M22.atac_peak_40284	62	.	5.05058	8.4627	6.23127
15	35525872	35526561	Cortex_M22.atac_peak_40285	11	.	2.63917	2.79578	1.19729
15	35534071	35535650	Cortex_M22.atac_peak_40286	46	.	3.74494	6.82783	4.67568
15	35546307	35548144	Cortex_M22.atac_peak_40287	28	.	3.18827	4.77151	2.83688
15	35550462	35551420	Cortex_M22.atac_peak_40288	20	.	2.92879	3.87815	2.05629
15	35566211	35566429	Cortex_M22.atac_peak_40289	17	.	2.98318	3.52231	1.7521
15	35577443	35577931	Cortex_M22.atac_peak_40290	57	.	4.24867	7.91174	5.76415
15	35586775	35587733	Cortex_M22.atac_peak_40291	12	.	2.69262	2.94701	1.29316
15	35593671	35594507	Cortex_M22.atac_peak_40292	38	.	3.58391	5.91689	3.8229
15	35598853	35600257	Cortex_M22.atac_peak_40293	41	.	3.38955	6.24299	4.12649
15	35607836	35608134	Cortex_M22.atac_peak_40294	19	.	3.06629	3.81031	1.99217
15	35618399	35618764	Cortex_M22.atac_peak_40295	13	.	2.76783	3.08287	1.39047
15	35625377	35625917	Cortex_M22.atac_peak_40296	22	.	3.40061	4.13837	2.24695
15	35633652	35633902	Cortex_M22.atac_peak_40297	30	.	3.18434	4.98187	3.00274
15	35636549	35636757	Cortex_M22.atac_peak_40298	26	.	2.94166	4.5875	2.61921
15	35641475	35642258	Cortex_M22.atac_peak_40299	45	.	3.63429	6.61206	4.5096
15	35661508	35662288	Cortex_M22.atac_peak_40300	30	.	3.09461	4.96465	3.02059
15	35665946	35666199	Cortex_M22.atac_peak_40301	79	.	4.29747	10.3322	7.95952
15	35669317	35669528	Cortex_M22.atac_peak_40302	42	.	3.29981	6.44925	4.29802
15	35677388	35677832	Cortex_M22.atac_peak_40303	30	.	3.12404	5.098	3.08263
15	35715808	35716448	Cortex_M22.atac_peak_40304	549	.	11.4646	58.5513	54.9542
15	35727286	35727764	Cortex_M22.atac_peak_40305	15	.	3.00349	3.3673	1.58984
15	35827423	35829133	Cortex_M22.atac_peak_40306	93	.	4.82798	11.5386	9.33756
15	35834100	35835652	Cortex_M22.atac_peak_40307	48	.	3.29012	6.97522	4.89877
15	35836519	35837491	Cortex_M22.atac_peak_40308	38	.	3.14669	5.93692	3.8767
15	35954432	35954782	Cortex_M22.atac_peak_40309	22	.	3.4135	4.16598	2.25866
15	36064690	36064996	Cortex_M22.atac_peak_40310	71	.	5.77012	9.55224	7.18284
15	36120747	36121699	Cortex_M22.atac_peak_40311	88	.	6.16402	11.2157	8.8247
15	36261684	36261893	Cortex_M22.atac_peak_40312	20	.	3.29644	3.91705	2.03431
15	36263184	36263384	Cortex_M22.atac_peak_40313	30	.	3.85041	5.05952	3.03407
15	36430112	36430934	Cortex_M22.atac_peak_40314	24	.	3.55678	4.44876	2.49699
15	36438342	36439107	Cortex_M22.atac_peak_40315	21	.	3.35616	4.03209	2.1298
15	36460272	36460654	Cortex_M22.atac_peak_40316	61	.	5.29354	8.40766	6.1242
15	36528707	36528910	Cortex_M22.atac_peak_40317	48	.	4.84077	7.15396	4.89153
15	36546229	36546456	Cortex_M22.atac_peak_40318	26	.	3.52827	4.64246	2.67388
15	36549089	36549597	Cortex_M22.atac_peak_40319	23	.	3.41065	4.23485	2.34715
15	36560833	36561272	Cortex_M22.atac_peak_40320	18	.	3.14517	3.64095	1.83852
15	36572269	36573241	Cortex_M22.atac_peak_40321	26	.	2.80792	4.55772	2.6353
15	36576728	36576964	Cortex_M22.atac_peak_40322	34	.	3.19848	5.48084	3.41675
15	36588904	36589298	Cortex_M22.atac_peak_40323	32	.	3.61789	5.25811	3.25605
15	36591541	36591801	Cortex_M22.atac_peak_40324	15	.	2.61154	3.25943	1.54081
15	36596131	36596556	Cortex_M22.atac_peak_40325	30	.	3.3173	5.1014	3.09822
15	36603072	36603422	Cortex_M22.atac_peak_40326	74	.	4.34993	9.85284	7.48571
15	36607598	36607798	Cortex_M22.atac_peak_40327	27	.	2.9472	4.76293	2.78177
15	36616581	36616832	Cortex_M22.atac_peak_40328	35	.	3.42588	5.61627	3.56297
15	36626402	36626779	Cortex_M22.atac_peak_40329	16	.	2.66956	3.32391	1.61248
15	36641914	36642477	Cortex_M22.atac_peak_40330	11	.	2.61963	2.76691	1.17288
15	36644431	36645317	Cortex_M22.atac_peak_40331	48	.	4.3726	7.01239	4.85275
15	36649600	36650015	Cortex_M22.atac_peak_40332	17	.	2.88848	3.5124	1.73628
15	36651977	36652993	Cortex_M22.atac_peak_40333	21	.	3.17305	3.9518	2.11481
15	36668462	36668832	Cortex_M22.atac_peak_40334	117	.	6.47281	14.236	11.7057
15	36670114	36670432	Cortex_M22.atac_peak_40335	21	.	3.02128	3.97914	2.10937
15	36685248	36685633	Cortex_M22.atac_peak_40336	37	.	3.84119	5.80947	3.73524
15	36689691	36690196	Cortex_M22.atac_peak_40337	99	.	5.87575	12.3786	9.92369
15	36732878	36733086	Cortex_M22.atac_peak_40338	27	.	3.74432	4.80424	2.78817
15	36751955	36752168	Cortex_M22.atac_peak_40339	16	.	2.97904	3.46934	1.68757
15	36760399	36760660	Cortex_M22.atac_peak_40340	29	.	3.82652	4.97458	2.93828
15	36775655	36776617	Cortex_M22.atac_peak_40341	50	.	4.28345	7.21461	5.07677
15	36778292	36778709	Cortex_M22.atac_peak_40342	32	.	3.62534	5.28777	3.27034
15	36810993	36812122	Cortex_M22.atac_peak_40343	18	.	3.09497	3.62898	1.85857
15	36822192	36823855	Cortex_M22.atac_peak_40344	14	.	2.7372	3.07623	1.41502
15	36833523	36834113	Cortex_M22.atac_peak_40345	23	.	3.07887	4.20079	2.31417
15	36836849	36837414	Cortex_M22.atac_peak_40346	13	.	2.54503	2.95342	1.30431
15	36846835	36847101	Cortex_M22.atac_peak_40347	31	.	3.91324	5.18545	3.14158
15	36882135	36882374	Cortex_M22.atac_peak_40348	65	.	5.54598	8.89243	6.53646
15	36907622	36908602	Cortex_M22.atac_peak_40349	157	.	5.50303	18.3797	15.7954
15	36916345	36917263	Cortex_M22.atac_peak_40350	14	.	2.83701	3.13139	1.45904
15	36947315	36948020	Cortex_M22.atac_peak_40351	127	.	6.82929	15.2505	12.7682
15	36964009	36964338	Cortex_M22.atac_peak_40352	20	.	3.09735	3.81224	2.00066
15	36970312	36970545	Cortex_M22.atac_peak_40353	27	.	3.43853	4.73164	2.79351
15	36972907	36973486	Cortex_M22.atac_peak_40354	14	.	2.70556	3.18505	1.49988
15	36976198	36977105	Cortex_M22.atac_peak_40355	12	.	2.60926	2.92001	1.27645
15	36998883	36999591	Cortex_M22.atac_peak_40356	52	.	4.1814	7.35921	5.21764
15	37003413	37003632	Cortex_M22.atac_peak_40357	30	.	3.4237	5.09903	3.07533
15	37008126	37008810	Cortex_M22.atac_peak_40358	90	.	6.14588	11.4515	9.00872
15	37030988	37031366	Cortex_M22.atac_peak_40359	56	.	4.93377	7.92877	5.68329
15	37065331	37065651	Cortex_M22.atac_peak_40360	85	.	5.52125	10.8933	8.50637
15	37077577	37077955	Cortex_M22.atac_peak_40361	14	.	2.91225	3.19945	1.45695
15	37085430	37086087	Cortex_M22.atac_peak_40362	18	.	3.16996	3.6756	1.83569
15	37125838	37126038	Cortex_M22.atac_peak_40363	27	.	3.72768	4.77821	2.77117
15	37147038	37147706	Cortex_M22.atac_peak_40364	14	.	2.91225	3.19945	1.45695
15	37167500	37167779	Cortex_M22.atac_peak_40365	13	.	2.57378	3.05907	1.37936
15	37200989	37201674	Cortex_M22.atac_peak_40366	18	.	3.07109	3.59285	1.81153
15	37219598	37219863	Cortex_M22.atac_peak_40367	12	.	2.653	2.85272	1.22494
15	37220980	37221831	Cortex_M22.atac_peak_40368	12	.	2.6995	2.93752	1.28731
15	37232034	37232310	Cortex_M22.atac_peak_40369	25	.	3.5991	4.54622	2.59572
15	37237154	37237358	Cortex_M22.atac_peak_40370	39	.	4.38265	6.14127	3.97037
15	37251823	37252869	Cortex_M22.atac_peak_40371	52	.	4.13533	7.3595	5.27831
15	37273215	37273501	Cortex_M22.atac_peak_40372	54	.	5.01472	7.70326	5.45227
15	37280525	37281130	Cortex_M22.atac_peak_40373	14	.	2.80834	3.10331	1.42733
15	37282978	37283178	Cortex_M22.atac_peak_40374	17	.	3.05619	3.55887	1.78067
15	37291208	37291417	Cortex_M22.atac_peak_40375	42	.	4.12521	6.37229	4.21563
15	37296926	37297839	Cortex_M22.atac_peak_40376	78	.	4.58073	10.2386	7.88315
15	37308645	37309065	Cortex_M22.atac_peak_40377	138	.	7.08498	16.5143	13.8965
15	37344820	37345132	Cortex_M22.atac_peak_40378	24	.	3.34451	4.30785	2.42582
15	37346969	37347633	Cortex_M22.atac_peak_40379	12	.	2.59056	2.87959	1.24936
15	37359630	37360134	Cortex_M22.atac_peak_40380	21	.	3.31053	4.03653	2.17893
15	37365513	37365983	Cortex_M22.atac_peak_40381	19	.	3.13263	3.73338	1.92725
15	37376147	37376474	Cortex_M22.atac_peak_40382	225	.	7.84016	25.4185	22.5203
15	37385312	37385670	Cortex_M22.atac_peak_40383	249	.	7.31476	27.9006	24.9496
15	37395482	37396479	Cortex_M22.atac_peak_40384	83	.	4.41057	10.5748	8.38042
15	37400847	37401162	Cortex_M22.atac_peak_40385	18	.	2.94903	3.65312	1.8556
15	37412223	37412481	Cortex_M22.atac_peak_40386	20	.	3.14433	3.94724	2.08697
15	37414495	37414734	Cortex_M22.atac_peak_40387	20	.	3.05102	3.9368	2.09435
15	37431055	37432436	Cortex_M22.atac_peak_40388	35	.	3.49434	5.55261	3.53115
15	37439131	37440438	Cortex_M22.atac_peak_40389	56	.	4.27658	7.74445	5.63786
15	37471132	37471727	Cortex_M22.atac_peak_40390	31	.	3.3892	5.17744	3.16211
15	37477946	37478347	Cortex_M22.atac_peak_40391	50	.	3.48647	7.25881	5.06052
15	37479985	37480692	Cortex_M22.atac_peak_40392	39	.	3.16171	5.97945	3.94517
15	37496630	37496924	Cortex_M22.atac_peak_40393	101	.	6.75566	12.6983	10.1821
15	37513190	37513930	Cortex_M22.atac_peak_40394	20	.	2.70188	3.83751	2.00795
15	37515054	37516007	Cortex_M22.atac_peak_40395	20	.	2.73084	3.85593	2.01844
15	37532794	37533308	Cortex_M22.atac_peak_40396	16	.	3.06396	3.47855	1.67793
15	37559971	37560171	Cortex_M22.atac_peak_40397	22	.	3.41357	4.15234	2.23681
15	37582900	37583407	Cortex_M22.atac_peak_40398	28	.	3.78214	4.90238	2.8863
15	37587430	37588667	Cortex_M22.atac_peak_40399	20	.	3.30237	3.94199	2.06772
15	37610574	37610774	Cortex_M22.atac_peak_40400	25	.	3.61951	4.56417	2.58963
15	37615901	37616606	Cortex_M22.atac_peak_40401	19	.	3.11162	3.78998	1.96728
15	37629613	37630860	Cortex_M22.atac_peak_40402	17	.	2.67901	3.45274	1.70318
15	37643983	37644215	Cortex_M22.atac_peak_40403	44	.	4.56674	6.58929	4.40289
15	37661384	37661828	Cortex_M22.atac_peak_40404	19	.	3.00557	3.80482	1.99153
15	37663970	37664767	Cortex_M22.atac_peak_40405	24	.	3.28401	4.36263	2.45073
15	37682887	37684109	Cortex_M22.atac_peak_40406	17	.	3.05968	3.53335	1.77726
15	37687953	37688693	Cortex_M22.atac_peak_40407	14	.	2.8379	3.19117	1.47593
15	37690532	37690962	Cortex_M22.atac_peak_40408	10	.	2.53183	2.6372	1.06335
15	37713755	37715031	Cortex_M22.atac_peak_40409	25	.	3.42865	4.49738	2.57893
15	37726749	37726949	Cortex_M22.atac_peak_40410	27	.	3.72541	4.7838	2.78311
15	37730229	37730883	Cortex_M22.atac_peak_40411	18	.	3.1296	3.68494	1.89271
15	37748540	37749650	Cortex_M22.atac_peak_40412	20	.	3.18445	3.84242	2.04239
15	37758697	37758947	Cortex_M22.atac_peak_40413	20	.	3.32393	3.97328	2.08365
15	37784848	37785048	Cortex_M22.atac_peak_40414	28	.	3.75063	4.82384	2.8098
15	37790401	37792699	Cortex_M22.atac_peak_40415	17	.	2.94829	3.50323	1.74872
15	37802171	37802416	Cortex_M22.atac_peak_40416	24	.	3.46129	4.41593	2.49736
15	37807268	37809117	Cortex_M22.atac_peak_40417	22	.	3.01497	4.10359	2.25984
15	37810260	37811444	Cortex_M22.atac_peak_40418	16	.	2.81022	3.42294	1.68835
15	37831779	37832430	Cortex_M22.atac_peak_40419	14	.	2.91225	3.19945	1.45695
15	37837673	37838864	Cortex_M22.atac_peak_40420	16	.	2.89653	3.355	1.61627
15	37852861	37853271	Cortex_M22.atac_peak_40421	31	.	3.96182	5.25635	3.18609
15	37880042	37880672	Cortex_M22.atac_peak_40422	23	.	3.25105	4.26326	2.33002
15	37882612	37882821	Cortex_M22.atac_peak_40423	14	.	2.67066	3.15293	1.47663
15	37887865	37888074	Cortex_M22.atac_peak_40424	23	.	2.76444	4.27913	2.38295
15	37890069	37891091	Cortex_M22.atac_peak_40425	166	.	6.01933	19.2682	16.6625
15	37929790	37929990	Cortex_M22.atac_peak_40426	18	.	3.17643	3.68767	1.84538
15	37992198	37992957	Cortex_M22.atac_peak_40427	15	.	2.95848	3.28449	1.52428
15	37997996	37998286	Cortex_M22.atac_peak_40428	118	.	7.60341	14.4596	11.8568
15	38094572	38096491	Cortex_M22.atac_peak_40429	80	.	4.0492	10.4051	8.06052
15	38103461	38103947	Cortex_M22.atac_peak_40430	16	.	3.0752	3.49922	1.69429
15	38107424	38107643	Cortex_M22.atac_peak_40431	41	.	4.41872	6.30073	4.15447
15	38138947	38139844	Cortex_M22.atac_peak_40432	20	.	3.28121	3.89592	2.02339
15	38145340	38146084	Cortex_M22.atac_peak_40433	28	.	3.66477	4.78926	2.84341
15	38150841	38151371	Cortex_M22.atac_peak_40434	39	.	4.2787	6.03957	3.9389
15	38166875	38167146	Cortex_M22.atac_peak_40435	48	.	4.78211	7.11665	4.896
15	38181892	38182102	Cortex_M22.atac_peak_40436	20	.	3.33625	3.99359	2.09771
15	38199981	38200742	Cortex_M22.atac_peak_40437	38	.	4.2878	6.01439	3.89789
15	38213478	38214339	Cortex_M22.atac_peak_40438	230	.	7.80683	25.8283	23.0506
15	38232886	38233635	Cortex_M22.atac_peak_40439	136	.	7.18323	16.2747	13.6838
15	38295510	38295710	Cortex_M22.atac_peak_40440	20	.	3.30541	3.94141	2.06029
15	38303787	38304614	Cortex_M22.atac_peak_40441	173	.	7.36649	20.0275	17.3426
15	38308500	38308732	Cortex_M22.atac_peak_40442	25	.	3.03363	4.50798	2.58896
15	38319263	38319514	Cortex_M22.atac_peak_40443	56	.	5.13663	7.9475	5.66987
15	38328295	38328545	Cortex_M22.atac_peak_40444	57	.	4.94817	8.04557	5.78145
15	38334921	38335579	Cortex_M22.atac_peak_40445	110	.	6.05731	13.4574	11.05
15	38339778	38340278	Cortex_M22.atac_peak_40446	19	.	3.05347	3.80857	1.96538
15	38366939	38368138	Cortex_M22.atac_peak_40447	93	.	4.96071	11.7195	9.31931
15	38378969	38379267	Cortex_M22.atac_peak_40448	102	.	6.96511	12.7726	10.2659
15	38406968	38407480	Cortex_M22.atac_peak_40449	24	.	3.54518	4.41878	2.46709
15	38419030	38419230	Cortex_M22.atac_peak_40450	26	.	3.66944	4.64385	2.64355
15	38435408	38435823	Cortex_M22.atac_peak_40451	18	.	3.20557	3.7472	1.89755
15	38452840	38454414	Cortex_M22.atac_peak_40452	27	.	3.44304	4.64023	2.72787
15	38456033	38456278	Cortex_M22.atac_peak_40453	32	.	3.58633	5.32316	3.28165
15	38462507	38463221	Cortex_M22.atac_peak_40454	19	.	2.85557	3.7615	1.9415
15	38472406	38473000	Cortex_M22.atac_peak_40455	14	.	2.66722	3.16452	1.47669
15	38476438	38477366	Cortex_M22.atac_peak_40456	26	.	3.11786	4.6423	2.6995
15	38480164	38480379	Cortex_M22.atac_peak_40457	22	.	2.92122	4.10204	2.23692
15	38503294	38503557	Cortex_M22.atac_peak_40458	19	.	3.24985	3.83232	1.96774
15	38518313	38518924	Cortex_M22.atac_peak_40459	39	.	4.079	5.94191	3.92
15	38520132	38520437	Cortex_M22.atac_peak_40460	49	.	4.5738	7.13518	4.95374
15	38529663	38530114	Cortex_M22.atac_peak_40461	230	.	9.66442	25.9094	23.0345
15	38535618	38536719	Cortex_M22.atac_peak_40462	40	.	3.98125	6.09849	4.06346
15	38539717	38539924	Cortex_M22.atac_peak_40463	17	.	2.88814	3.53443	1.76079
15	38551914	38552128	Cortex_M22.atac_peak_40464	30	.	3.84721	5.11409	3.08306
15	38558369	38559076	Cortex_M22.atac_peak_40465	19	.	3.11967	3.71629	1.90678
15	38577475	38577782	Cortex_M22.atac_peak_40466	53	.	4.82054	7.5492	5.33597
15	38588998	38589845	Cortex_M22.atac_peak_40467	11	.	2.54693	2.77608	1.18207
15	38593635	38594568	Cortex_M22.atac_peak_40468	14	.	2.7447	3.20491	1.49356
15	38620692	38621503	Cortex_M22.atac_peak_40469	24	.	3.54614	4.42437	2.47409
15	38631602	38631805	Cortex_M22.atac_peak_40470	42	.	4.49647	6.41575	4.22912
15	38650513	38650746	Cortex_M22.atac_peak_40471	16	.	2.99603	3.36924	1.63228
15	38658561	38659250	Cortex_M22.atac_peak_40472	18	.	3.15627	3.6553	1.82377
15	38662145	38662345	Cortex_M22.atac_peak_40473	14	.	2.81206	3.18187	1.45998
15	38666019	38666349	Cortex_M22.atac_peak_40474	62	.	4.95595	8.59309	6.28262
15	38680362	38680991	Cortex_M22.atac_peak_40475	17	.	3.0913	3.53449	1.74102
15	38698971	38699442	Cortex_M22.atac_peak_40476	28	.	3.66228	4.83604	2.84361
15	38701870	38702550	Cortex_M22.atac_peak_40477	13	.	2.78544	3.03736	1.38883
15	38715250	38716064	Cortex_M22.atac_peak_40478	34	.	4.05437	5.50159	3.43255
15	38723748	38724067	Cortex_M22.atac_peak_40479	51	.	4.37297	7.40779	5.18405
15	38740707	38741156	Cortex_M22.atac_peak_40480	21	.	3.38649	4.09702	2.18844
15	38747649	38747974	Cortex_M22.atac_peak_40481	97	.	6.45213	12.2026	9.75998
15	38751544	38751975	Cortex_M22.atac_peak_40482	30	.	3.6526	5.02348	3.05154
15	38763187	38764442	Cortex_M22.atac_peak_40483	118	.	6.12016	14.1871	11.8121
15	38771622	38773219	Cortex_M22.atac_peak_40484	96	.	4.22293	12.0545	9.66722
15	38780872	38781196	Cortex_M22.atac_peak_40485	33	.	3.76019	5.4331	3.3941
15	38792827	38793065	Cortex_M22.atac_peak_40486	40	.	4.32028	6.15051	4.03424
15	38798289	38798551	Cortex_M22.atac_peak_40487	25	.	3.60435	4.51716	2.53724
15	38833812	38835434	Cortex_M22.atac_peak_40488	16	.	3.01842	3.39667	1.61471
15	38842765	38843212	Cortex_M22.atac_peak_40489	17	.	2.91452	3.54441	1.77084
15	38859822	38860026	Cortex_M22.atac_peak_40490	33	.	3.99152	5.37268	3.3332
15	38866231	38867276	Cortex_M22.atac_peak_40491	30	.	3.62802	5.09394	3.07986
15	38876848	38877245	Cortex_M22.atac_peak_40492	42	.	4.16306	6.35962	4.25786
15	38879069	38879351	Cortex_M22.atac_peak_40493	36	.	3.83971	5.67299	3.60674
15	38887035	38887289	Cortex_M22.atac_peak_40494	40	.	3.89393	6.19825	4.08484
15	38890042	38890532	Cortex_M22.atac_peak_40495	42	.	3.95258	6.33909	4.20034
15	38961718	38962142	Cortex_M22.atac_peak_40496	37	.	4.18593	5.85276	3.76587
15	38969457	38969852	Cortex_M22.atac_peak_40497	146	.	6.98701	17.3098	14.6579
15	38975190	38975778	Cortex_M22.atac_peak_40498	11	.	2.54596	2.80319	1.18776
15	39047264	39048229	Cortex_M22.atac_peak_40499	20	.	3.27103	3.87664	2.00769
15	39055010	39055982	Cortex_M22.atac_peak_40500	23	.	3.4907	4.30647	2.36853
15	39067751	39068846	Cortex_M22.atac_peak_40501	297	.	6.8141	32.6832	29.7168
15	39089657	39089857	Cortex_M22.atac_peak_40502	18	.	3.19408	3.72618	1.881
15	39149335	39149585	Cortex_M22.atac_peak_40503	29	.	3.80423	4.99102	2.99101
15	39199914	39200114	Cortex_M22.atac_peak_40504	35	.	4.14372	5.62694	3.50675
15	39209826	39210988	Cortex_M22.atac_peak_40505	191	.	6.6248	21.7727	19.14
15	39240209	39240507	Cortex_M22.atac_peak_40506	116	.	7.49842	14.2264	11.6499
15	39261633	39261881	Cortex_M22.atac_peak_40507	57	.	5.14509	8.02744	5.76042
15	39274948	39275203	Cortex_M22.atac_peak_40508	38	.	4.25988	5.93014	3.80822
15	39278504	39278751	Cortex_M22.atac_peak_40509	49	.	4.78189	7.15801	4.95199
15	39296336	39297424	Cortex_M22.atac_peak_40510	36	.	3.64725	5.6999	3.66727
15	39304124	39305148	Cortex_M22.atac_peak_40511	16	.	2.81106	3.42584	1.68795
15	39315055	39315281	Cortex_M22.atac_peak_40512	26	.	3.38951	4.61952	2.65465
15	39326974	39327302	Cortex_M22.atac_peak_40513	45	.	3.89261	6.68255	4.54369
15	39332324	39333018	Cortex_M22.atac_peak_40514	17	.	2.7165	3.4883	1.72176
15	39338900	39339410	Cortex_M22.atac_peak_40515	28	.	3.207	4.75322	2.81075
15	39342026	39342405	Cortex_M22.atac_peak_40516	13	.	2.48165	3.00201	1.34447
15	39345751	39346003	Cortex_M22.atac_peak_40517	63	.	4.48976	8.65031	6.35179
15	39347424	39347902	Cortex_M22.atac_peak_40518	58	.	4.4463	7.97937	5.81617
15	39356313	39356679	Cortex_M22.atac_peak_40519	14	.	2.69898	3.07463	1.40703
15	39362908	39363168	Cortex_M22.atac_peak_40520	25	.	3.10445	4.4126	2.50194
15	39364955	39365331	Cortex_M22.atac_peak_40521	29	.	3.29852	4.93911	2.97
15	39373863	39374708	Cortex_M22.atac_peak_40522	13	.	2.56098	2.93817	1.30346
15	39394192	39394930	Cortex_M22.atac_peak_40523	449	.	7.86529	48.3277	44.9644
15	39424226	39424758	Cortex_M22.atac_peak_40524	35	.	3.9202	5.64448	3.57203
15	39426445	39426747	Cortex_M22.atac_peak_40525	23	.	3.38125	4.29095	2.36887
15	39438283	39438530	Cortex_M22.atac_peak_40526	32	.	3.93971	5.25588	3.21064
15	39451193	39453429	Cortex_M22.atac_peak_40527	28	.	3.47301	4.75288	2.81699
15	39458967	39459428	Cortex_M22.atac_peak_40528	133	.	7.23859	15.9361	13.332
15	39465965	39466165	Cortex_M22.atac_peak_40529	32	.	3.72109	5.28337	3.21546
15	39467261	39467555	Cortex_M22.atac_peak_40530	79	.	5.58347	10.3705	7.99739
15	39507625	39508155	Cortex_M22.atac_peak_40531	319	.	10.0352	35.0922	31.9683
15	39518809	39519121	Cortex_M22.atac_peak_40532	43	.	4.53372	6.53913	4.36074
15	39541192	39542294	Cortex_M22.atac_peak_40533	28	.	3.59619	4.76912	2.84134
15	39553521	39553734	Cortex_M22.atac_peak_40534	30	.	3.69066	5.0783	3.05708
15	39561280	39561480	Cortex_M22.atac_peak_40535	18	.	3.16637	3.6712	1.83407
15	39567752	39568091	Cortex_M22.atac_peak_40536	156	.	8.68426	18.3883	15.6732
15	39584003	39584203	Cortex_M22.atac_peak_40537	19	.	3.25015	3.8323	1.96756
15	39601866	39602329	Cortex_M22.atac_peak_40538	15	.	2.88641	3.27577	1.55465
15	39612241	39612493	Cortex_M22.atac_peak_40539	23	.	3.38546	4.23266	2.33248
15	39627832	39628330	Cortex_M22.atac_peak_40540	87	.	5.70363	11.0911	8.71112
15	39680285	39682454	Cortex_M22.atac_peak_40541	70	.	3.94251	9.23916	7.06869
15	39733332	39733692	Cortex_M22.atac_peak_40542	120	.	6.64327	14.6083	12.076
15	39735238	39735456	Cortex_M22.atac_peak_40543	38	.	3.80263	5.91678	3.80673
15	39739234	39739556	Cortex_M22.atac_peak_40544	17	.	3.03359	3.46658	1.72257
15	39772615	39774715	Cortex_M22.atac_peak_40545	42	.	4.0545	6.29679	4.2365
15	39792968	39794139	Cortex_M22.atac_peak_40546	13	.	2.59402	3.0612	1.3877
15	39796988	39797258	Cortex_M22.atac_peak_40547	68	.	4.39532	9.16066	6.83588
15	39803282	39803482	Cortex_M22.atac_peak_40548	25	.	3.27858	4.49344	2.55041
15	39816508	39816712	Cortex_M22.atac_peak_40549	36	.	3.7321	5.73841	3.62806
15	39818768	39819464	Cortex_M22.atac_peak_40550	16	.	2.7757	3.37815	1.66059
15	39821400	39821604	Cortex_M22.atac_peak_40551	27	.	3.46206	4.71173	2.75046
15	39837436	39837845	Cortex_M22.atac_peak_40552	38	.	3.88348	5.8881	3.80661
15	39838785	39839815	Cortex_M22.atac_peak_40553	23	.	3.24084	4.24444	2.36945
15	39857460	39858741	Cortex_M22.atac_peak_40554	154	.	7.76317	17.9613	15.4053
15	39863543	39865724	Cortex_M22.atac_peak_40555	18	.	3.06053	3.60801	1.81625
15	39872715	39873345	Cortex_M22.atac_peak_40556	11	.	2.40853	2.71129	1.11772
15	39875813	39876024	Cortex_M22.atac_peak_40557	31	.	3.316	5.15246	3.11409
15	39886737	39886974	Cortex_M22.atac_peak_40558	46	.	4.5879	6.82312	4.62699
15	39898184	39899300	Cortex_M22.atac_peak_40559	40	.	3.94755	6.13987	4.06868
15	39903076	39904821	Cortex_M22.atac_peak_40560	15	.	2.72643	3.24799	1.53185
15	39920340	39920540	Cortex_M22.atac_peak_40561	25	.	3.40328	4.52354	2.57449
15	39939194	39940036	Cortex_M22.atac_peak_40562	13	.	2.6016	2.95865	1.30942
15	39942254	39942532	Cortex_M22.atac_peak_40563	11	.	2.54859	2.81507	1.19365
15	39959009	39959233	Cortex_M22.atac_peak_40564	18	.	2.95319	3.68914	1.88626
15	39961716	39962381	Cortex_M22.atac_peak_40565	14	.	2.61518	3.08081	1.40643
15	39982393	39982723	Cortex_M22.atac_peak_40566	78	.	5.42683	10.2177	7.84073
15	39993148	39993649	Cortex_M22.atac_peak_40567	25	.	3.35643	4.40222	2.5111
15	40008709	40009195	Cortex_M22.atac_peak_40568	80	.	5.70512	10.4555	8.07769
15	40014150	40015772	Cortex_M22.atac_peak_40569	60	.	3.9236	8.22594	6.06414
15	40067302	40067508	Cortex_M22.atac_peak_40570	31	.	3.9584	5.24497	3.17377
15	40092326	40092982	Cortex_M22.atac_peak_40571	15	.	2.99965	3.36024	1.58426
15	40147054	40147593	Cortex_M22.atac_peak_40572	43	.	3.8895	6.41023	4.33541
15	40194855	40195369	Cortex_M22.atac_peak_40573	15	.	2.6302	3.27592	1.56272
15	40197743	40197980	Cortex_M22.atac_peak_40574	28	.	3.26521	4.81184	2.81714
15	40205511	40206011	Cortex_M22.atac_peak_40575	20	.	3.17045	3.87536	2.0326
15	40226866	40228346	Cortex_M22.atac_peak_40576	16	.	2.96721	3.34198	1.61332
15	40237521	40238938	Cortex_M22.atac_peak_40577	21	.	2.97875	3.98888	2.15441
15	40239757	40239975	Cortex_M22.atac_peak_40578	39	.	3.7715	6.04033	3.90023
15	40251486	40251862	Cortex_M22.atac_peak_40579	28	.	3.68677	4.8604	2.87508
15	40259900	40260223	Cortex_M22.atac_peak_40580	15	.	2.87838	3.23651	1.5268
15	40278798	40279315	Cortex_M22.atac_peak_40581	27	.	3.59293	4.7033	2.73378
15	40309031	40309340	Cortex_M22.atac_peak_40582	203	.	8.58507	23.1836	20.3191
15	40346548	40347602	Cortex_M22.atac_peak_40583	85	.	5.33349	10.9857	8.54475
15	40388988	40390250	Cortex_M22.atac_peak_40584	39	.	4.21223	6.05279	3.95126
15	40428598	40428816	Cortex_M22.atac_peak_40585	23	.	2.89319	4.29708	2.39148
15	40434241	40434820	Cortex_M22.atac_peak_40586	102	.	4.63349	12.7003	10.2547
15	40440669	40441755	Cortex_M22.atac_peak_40587	27	.	2.96666	4.62512	2.72213
15	40449090	40449331	Cortex_M22.atac_peak_40588	57	.	4.36199	8.05153	5.78618
15	40453937	40454372	Cortex_M22.atac_peak_40589	15	.	2.56212	3.30144	1.58718
15	40455470	40455724	Cortex_M22.atac_peak_40590	40	.	3.61735	6.20614	4.09012
15	40463198	40463422	Cortex_M22.atac_peak_40591	38	.	3.49053	5.91342	3.8068
15	40475602	40475998	Cortex_M22.atac_peak_40592	11	.	2.49089	2.6898	1.10799
15	40481205	40481587	Cortex_M22.atac_peak_40593	24	.	3.23574	4.35134	2.43026
15	40483278	40483774	Cortex_M22.atac_peak_40594	22	.	3.11836	4.08265	2.22447
15	40490988	40492077	Cortex_M22.atac_peak_40595	36	.	3.58334	5.66187	3.6402
15	40495260	40495460	Cortex_M22.atac_peak_40596	28	.	3.43263	4.84008	2.84319
15	40506463	40506984	Cortex_M22.atac_peak_40597	22	.	3.1267	4.1244	2.27022
15	40510292	40511166	Cortex_M22.atac_peak_40598	11	.	2.36533	2.73801	1.14304
15	40512190	40513455	Cortex_M22.atac_peak_40599	15	.	2.72145	3.34169	1.5975
15	40523682	40523888	Cortex_M22.atac_peak_40600	20	.	3.20325	3.84191	2.00332
15	40552317	40554694	Cortex_M22.atac_peak_40601	17	.	2.7561	3.53575	1.76386
15	40567382	40567979	Cortex_M22.atac_peak_40602	25	.	3.19652	4.44606	2.51287
15	40579264	40579483	Cortex_M22.atac_peak_40603	40	.	3.56861	6.20069	4.06448
15	40592765	40593324	Cortex_M22.atac_peak_40604	19	.	2.82356	3.80076	1.96661
15	40603490	40604934	Cortex_M22.atac_peak_40605	215	.	6.12516	24.2478	21.5241
15	40615106	40615578	Cortex_M22.atac_peak_40606	122	.	6.42403	14.7444	12.2509
15	40626276	40627031	Cortex_M22.atac_peak_40607	33	.	3.78428	5.34821	3.31754
15	40628001	40628331	Cortex_M22.atac_peak_40608	22	.	3.2198	4.12882	2.24615
15	40634454	40635203	Cortex_M22.atac_peak_40609	91	.	6.40208	11.5555	9.17446
15	40654533	40654842	Cortex_M22.atac_peak_40610	34	.	3.72165	5.51028	3.46825
15	40660769	40661146	Cortex_M22.atac_peak_40611	61	.	4.66106	8.43351	6.16343
15	40665891	40666445	Cortex_M22.atac_peak_40612	38	.	4.09826	5.95974	3.8461
15	40675249	40676226	Cortex_M22.atac_peak_40613	56	.	5.01564	7.90002	5.6904
15	40685054	40686367	Cortex_M22.atac_peak_40614	104	.	5.46728	12.8469	10.4461
15	40693840	40694100	Cortex_M22.atac_peak_40615	77	.	5.66494	10.1077	7.7315
15	40703873	40704783	Cortex_M22.atac_peak_40616	20	.	3.03181	3.87918	2.05434
15	40707344	40707544	Cortex_M22.atac_peak_40617	29	.	3.57384	4.93934	2.90967
15	40722969	40723735	Cortex_M22.atac_peak_40618	51	.	3.93111	7.39028	5.17993
15	40729706	40729914	Cortex_M22.atac_peak_40619	44	.	3.47262	6.61885	4.42868
15	40733737	40734384	Cortex_M22.atac_peak_40620	44	.	3.5468	6.644	4.47158
15	40845813	40846916	Cortex_M22.atac_peak_40621	75	.	5.50405	9.89816	7.56719
15	40852153	40852397	Cortex_M22.atac_peak_40622	171	.	9.52279	19.9425	17.1385
15	40899112	40899403	Cortex_M22.atac_peak_40623	108	.	7.17984	13.4088	10.8833
15	40916218	40916427	Cortex_M22.atac_peak_40624	28	.	3.78214	4.86529	2.83048
15	40934817	40935017	Cortex_M22.atac_peak_40625	25	.	3.60495	4.51686	2.53564
15	40937072	40937501	Cortex_M22.atac_peak_40626	14	.	2.78243	3.13356	1.44552
15	40941427	40942142	Cortex_M22.atac_peak_40627	23	.	3.40311	4.2925	2.39987
15	40955889	40956199	Cortex_M22.atac_peak_40628	87	.	6.41903	11.2355	8.78561
15	40966297	40967252	Cortex_M22.atac_peak_40629	24	.	3.55527	4.43476	2.48495
15	40985673	40986248	Cortex_M22.atac_peak_40630	11	.	2.6338	2.78785	1.19117
15	41015495	41015750	Cortex_M22.atac_peak_40631	25	.	3.28615	4.51755	2.57687
15	41056578	41056849	Cortex_M22.atac_peak_40632	25	.	3.59924	4.55311	2.59726
15	41063698	41065682	Cortex_M22.atac_peak_40633	167	.	5.11062	19.2194	16.7094
15	41072658	41073257	Cortex_M22.atac_peak_40634	24	.	3.40671	4.32048	2.4054
15	41079466	41079717	Cortex_M22.atac_peak_40635	16	.	2.96835	3.45459	1.68361
15	41093184	41093384	Cortex_M22.atac_peak_40636	16	.	3.05813	3.46783	1.66944
15	41099986	41100438	Cortex_M22.atac_peak_40637	13	.	2.66503	3.0778	1.39596
15	41111831	41112176	Cortex_M22.atac_peak_40638	10	.	2.4075	2.67757	1.09855
15	41122870	41123489	Cortex_M22.atac_peak_40639	77	.	4.93763	10.121	7.79889
15	41128817	41129017	Cortex_M22.atac_peak_40640	22	.	3.00098	4.16609	2.26728
15	41130375	41130730	Cortex_M22.atac_peak_40641	14	.	2.55695	3.1755	1.46944
15	41135514	41135796	Cortex_M22.atac_peak_40642	17	.	2.8603	3.54027	1.7711
15	41143119	41144415	Cortex_M22.atac_peak_40643	17	.	2.58395	3.49686	1.74657
15	41148295	41148510	Cortex_M22.atac_peak_40644	68	.	4.06141	9.17845	6.80563
15	41150800	41151067	Cortex_M22.atac_peak_40645	18	.	2.61287	3.6854	1.88937
15	41162907	41163673	Cortex_M22.atac_peak_40646	28	.	3.11701	4.78915	2.85575
15	41170108	41170607	Cortex_M22.atac_peak_40647	16	.	2.71818	3.37816	1.62854
15	41184553	41185861	Cortex_M22.atac_peak_40648	19	.	2.84374	3.73938	1.93312
15	41193330	41194367	Cortex_M22.atac_peak_40649	24	.	3.13516	4.36013	2.46517
15	41201421	41203168	Cortex_M22.atac_peak_40650	19	.	2.82531	3.6915	1.9018
15	41208036	41208774	Cortex_M22.atac_peak_40651	12	.	2.55788	2.85528	1.21394
15	41213802	41214161	Cortex_M22.atac_peak_40652	54	.	3.95797	7.6327	5.4083
15	41216540	41216789	Cortex_M22.atac_peak_40653	14	.	2.42363	3.12341	1.44401
15	41227487	41227754	Cortex_M22.atac_peak_40654	22	.	2.72183	4.05746	2.20213
15	41236009	41236228	Cortex_M22.atac_peak_40655	16	.	2.60888	3.42595	1.68129
15	41237942	41238242	Cortex_M22.atac_peak_40656	83	.	4.74373	10.7598	8.37498
15	41255748	41257358	Cortex_M22.atac_peak_40657	30	.	2.95489	5.08162	3.08901
15	41265352	41265552	Cortex_M22.atac_peak_40658	16	.	2.64839	3.36917	1.62176
15	41285898	41286804	Cortex_M22.atac_peak_40659	22	.	2.91875	4.13607	2.26013
15	41295047	41295499	Cortex_M22.atac_peak_40660	16	.	2.85959	3.38268	1.64595
15	41312985	41313262	Cortex_M22.atac_peak_40661	17	.	2.90317	3.54065	1.77413
15	41328612	41330117	Cortex_M22.atac_peak_40662	23	.	3.36214	4.24449	2.35132
15	41338830	41340991	Cortex_M22.atac_peak_40663	16	.	2.84234	3.38639	1.65114
15	41348717	41349461	Cortex_M22.atac_peak_40664	19	.	2.99362	3.80703	1.99192
15	41355424	41356453	Cortex_M22.atac_peak_40665	47	.	4.14217	6.8533	4.72156
15	41391210	41392331	Cortex_M22.atac_peak_40666	29	.	3.06684	4.89446	2.90368
15	41405794	41406914	Cortex_M22.atac_peak_40667	12	.	2.42594	2.93336	1.29444
15	41410889	41411690	Cortex_M22.atac_peak_40668	25	.	2.94426	4.43608	2.52645
15	41415995	41416890	Cortex_M22.atac_peak_40669	13	.	2.28552	2.93633	1.30825
15	41428994	41430815	Cortex_M22.atac_peak_40670	21	.	3.11474	4.04984	2.19917
15	41442852	41444637	Cortex_M22.atac_peak_40671	17	.	2.86478	3.48244	1.7244
15	41462312	41462598	Cortex_M22.atac_peak_40672	13	.	2.65893	2.97046	1.33376
15	41466626	41466826	Cortex_M22.atac_peak_40673	26	.	3.46685	4.55467	2.61506
15	41485832	41486032	Cortex_M22.atac_peak_40674	17	.	3.09442	3.53458	1.72229
15	41505952	41506241	Cortex_M22.atac_peak_40675	37	.	4.20817	5.8761	3.78706
15	41511488	41512962	Cortex_M22.atac_peak_40676	12	.	2.5285	2.89706	1.27399
15	41521682	41522330	Cortex_M22.atac_peak_40677	15	.	2.94922	3.28683	1.56617
15	41526929	41528081	Cortex_M22.atac_peak_40678	16	.	2.98822	3.41154	1.67851
15	41544170	41544484	Cortex_M22.atac_peak_40679	10	.	2.51906	2.61833	1.047
15	41578852	41579593	Cortex_M22.atac_peak_40680	22	.	3.39533	4.11848	2.20969
15	41599163	41599422	Cortex_M22.atac_peak_40681	35	.	3.8308	5.57752	3.53741
15	41601246	41601471	Cortex_M22.atac_peak_40682	48	.	4.47299	7.06835	4.83835
15	41608745	41608952	Cortex_M22.atac_peak_40683	23	.	3.51571	4.34147	2.38767
15	41637862	41638385	Cortex_M22.atac_peak_40684	61	.	4.95129	8.36158	6.16714
15	41644390	41645637	Cortex_M22.atac_peak_40685	23	.	3.47226	4.28091	2.3544
15	41703054	41703567	Cortex_M22.atac_peak_40686	53	.	4.86361	7.55735	5.39734
15	41728425	41728948	Cortex_M22.atac_peak_40687	15	.	2.88876	3.21771	1.52801
15	41731160	41731470	Cortex_M22.atac_peak_40688	68	.	5.19068	9.22622	6.89279
15	41739280	41740336	Cortex_M22.atac_peak_40689	43	.	3.93621	6.48488	4.35538
15	41772273	41773934	Cortex_M22.atac_peak_40690	65	.	4.58649	8.75047	6.51563
15	41815516	41816956	Cortex_M22.atac_peak_40691	167	.	5.79021	19.3038	16.7705
15	41868984	41870588	Cortex_M22.atac_peak_40692	370	.	8.04655	40.071	37.05
15	41923599	41924599	Cortex_M22.atac_peak_40693	79	.	5.31557	10.2648	7.91222
15	41940976	41941607	Cortex_M22.atac_peak_40694	143	.	6.95858	16.8694	14.3596
15	41945466	41946471	Cortex_M22.atac_peak_40695	17	.	3.04893	3.49763	1.71781
15	41954277	41954480	Cortex_M22.atac_peak_40696	37	.	4.28332	5.93996	3.79553
15	41972179	41972706	Cortex_M22.atac_peak_40697	20	.	3.02367	3.89838	2.07907
15	41973700	41974680	Cortex_M22.atac_peak_40698	11	.	2.50893	2.74235	1.13854
15	41989277	41989545	Cortex_M22.atac_peak_40699	23	.	3.22641	4.21246	2.30986
15	41996638	41996934	Cortex_M22.atac_peak_40700	50	.	4.65791	7.26333	5.08449
15	42015601	42015801	Cortex_M22.atac_peak_40701	12	.	2.53353	2.9532	1.29036
15	42017643	42018473	Cortex_M22.atac_peak_40702	27	.	3.27509	4.70712	2.77111
15	42030429	42031201	Cortex_M22.atac_peak_40703	17	.	2.85292	3.48016	1.7327
15	42032848	42033166	Cortex_M22.atac_peak_40704	90	.	5.82875	11.4907	9.06372
15	42043900	42044649	Cortex_M22.atac_peak_40705	13	.	2.39015	3.02386	1.37388
15	42045704	42046005	Cortex_M22.atac_peak_40706	83	.	4.76115	10.7701	8.36848
15	42107226	42108117	Cortex_M22.atac_peak_40707	14	.	2.939	3.24865	1.49591
15	42143024	42144025	Cortex_M22.atac_peak_40708	135	.	6.42145	16.1143	13.5398
15	42197617	42197878	Cortex_M22.atac_peak_40709	13	.	2.57442	3.05227	1.37572
15	42204162	42204362	Cortex_M22.atac_peak_40710	19	.	2.95565	3.81072	1.97478
15	42205357	42206142	Cortex_M22.atac_peak_40711	31	.	3.44142	5.16371	3.18981
15	42223949	42224535	Cortex_M22.atac_peak_40712	13	.	2.72019	3.04172	1.39167
15	42232094	42232870	Cortex_M22.atac_peak_40713	32	.	3.8396	5.29929	3.29417
15	42242346	42242756	Cortex_M22.atac_peak_40714	32	.	3.94884	5.28757	3.24737
15	42259248	42259729	Cortex_M22.atac_peak_40715	16	.	3.05093	3.45457	1.65894
15	42264577	42265143	Cortex_M22.atac_peak_40716	71	.	4.96251	9.3772	7.13488
15	42272591	42272854	Cortex_M22.atac_peak_40717	59	.	4.31264	8.22819	5.97311
15	42277134	42277413	Cortex_M22.atac_peak_40718	103	.	5.56364	12.806	10.3045
15	42286769	42287387	Cortex_M22.atac_peak_40719	47	.	4.39386	6.93088	4.76476
15	42306058	42306953	Cortex_M22.atac_peak_40720	32	.	3.82535	5.2755	3.22665
15	42376765	42377559	Cortex_M22.atac_peak_40721	90	.	4.60243	11.4396	9.04978
15	42379313	42379952	Cortex_M22.atac_peak_40722	15	.	2.41459	3.26526	1.55101
15	42392137	42393565	Cortex_M22.atac_peak_40723	48	.	4.10537	6.94497	4.83767
15	42528194	42528538	Cortex_M22.atac_peak_40724	17	.	3.11889	3.58318	1.76382
15	42681737	42682006	Cortex_M22.atac_peak_40725	42	.	4.44803	6.41865	4.28043
15	42805125	42805424	Cortex_M22.atac_peak_40726	52	.	4.91869	7.50616	5.27905
15	42839683	42839988	Cortex_M22.atac_peak_40727	94	.	6.6443	11.9009	9.42794
15	42882078	42882278	Cortex_M22.atac_peak_40728	20	.	3.24756	3.83921	2.01283
15	42894670	42895113	Cortex_M22.atac_peak_40729	13	.	2.75669	3.08108	1.39876
15	42905328	42907528	Cortex_M22.atac_peak_40730	76	.	3.9058	9.99809	7.69309
15	42916970	42917483	Cortex_M22.atac_peak_40731	67	.	4.94689	9.00099	6.79085
15	42939867	42940096	Cortex_M22.atac_peak_40732	56	.	5.14322	7.97012	5.69306
15	42955149	42955460	Cortex_M22.atac_peak_40733	159	.	8.90799	18.6009	15.9135
15	42993862	42995011	Cortex_M22.atac_peak_40734	72	.	5.11108	9.56703	7.27769
15	43026610	43026951	Cortex_M22.atac_peak_40735	14	.	2.91225	3.19945	1.45695
15	43060241	43061523	Cortex_M22.atac_peak_40736	83	.	4.91381	10.6891	8.34013
15	43070607	43072379	Cortex_M22.atac_peak_40737	24	.	3.48145	4.3337	2.42718
15	43091186	43092235	Cortex_M22.atac_peak_40738	217	.	6.19394	24.5283	21.7831
15	43144811	43145046	Cortex_M22.atac_peak_40739	77	.	6.0334	10.1526	7.7404
15	43178627	43179740	Cortex_M22.atac_peak_40740	260	.	6.77171	28.9976	26.0438
15	43233603	43234644	Cortex_M22.atac_peak_40741	168	.	6.77737	19.3385	16.8418
15	43272192	43272646	Cortex_M22.atac_peak_40742	93	.	6.5327	11.8163	9.36329
15	43292977	43293177	Cortex_M22.atac_peak_40743	20	.	3.28787	3.89749	2.0156
15	43294698	43295284	Cortex_M22.atac_peak_40744	17	.	3.11418	3.57141	1.75186
15	43310637	43311696	Cortex_M22.atac_peak_40745	158	.	6.28309	18.4551	15.8809
15	43374627	43375594	Cortex_M22.atac_peak_40746	161	.	6.82435	18.7625	16.1986
15	43395244	43395792	Cortex_M22.atac_peak_40747	28	.	3.74258	4.83875	2.84149
15	43429118	43430838	Cortex_M22.atac_peak_40748	46	.	4.23801	6.70244	4.64589
15	43445575	43445829	Cortex_M22.atac_peak_40749	38	.	4.25784	5.94975	3.83731
15	43464370	43464723	Cortex_M22.atac_peak_40750	15	.	2.79638	3.26613	1.55053
15	43470314	43470538	Cortex_M22.atac_peak_40751	34	.	3.70701	5.52461	3.46275
15	43471516	43471979	Cortex_M22.atac_peak_40752	15	.	2.74234	3.23629	1.51634
15	43483444	43484477	Cortex_M22.atac_peak_40753	16	.	3.02894	3.41413	1.62692
15	43500124	43501749	Cortex_M22.atac_peak_40754	59	.	4.25365	8.08107	5.91417
15	43522856	43524543	Cortex_M22.atac_peak_40755	64	.	4.65487	8.60497	6.42121
15	43534484	43535253	Cortex_M22.atac_peak_40756	49	.	4.33382	7.10701	4.95884
15	43542116	43542328	Cortex_M22.atac_peak_40757	34	.	4.12977	5.60549	3.49247
15	43551277	43551520	Cortex_M22.atac_peak_40758	42	.	4.50106	6.43557	4.25258
15	43558980	43559348	Cortex_M22.atac_peak_40759	43	.	4.25638	6.53711	4.39228
15	43573377	43573659	Cortex_M22.atac_peak_40760	75	.	5.54669	9.89402	7.52681
15	43584207	43585328	Cortex_M22.atac_peak_40761	54	.	3.72579	7.61081	5.48143
15	43586806	43587170	Cortex_M22.atac_peak_40762	22	.	2.88429	4.10414	2.23592
15	43625023	43626040	Cortex_M22.atac_peak_40763	102	.	5.0011	12.5758	10.2648
15	43632008	43632354	Cortex_M22.atac_peak_40764	81	.	5.93379	10.5163	8.14854
15	43659624	43659918	Cortex_M22.atac_peak_40765	54	.	4.75773	7.69349	5.45608
15	43661570	43662181	Cortex_M22.atac_peak_40766	13	.	2.68473	2.98753	1.3587
15	43670520	43670899	Cortex_M22.atac_peak_40767	29	.	3.46087	4.9353	2.9267
15	43676468	43677456	Cortex_M22.atac_peak_40768	199	.	6.1759	22.6802	19.9531
15	43699655	43700717	Cortex_M22.atac_peak_40769	51	.	4.60056	7.32163	5.14636
15	43738123	43738716	Cortex_M22.atac_peak_40770	16	.	2.7421	3.40302	1.67232
15	43741491	43741755	Cortex_M22.atac_peak_40771	77	.	3.90245	10.0628	7.72032
15	43743986	43745173	Cortex_M22.atac_peak_40772	61	.	3.52587	8.38443	6.11711
15	43775862	43776151	Cortex_M22.atac_peak_40773	89	.	6.17098	11.3245	8.91029
15	43784119	43785071	Cortex_M22.atac_peak_40774	11	.	2.46688	2.81184	1.19221
15	43787247	43788113	Cortex_M22.atac_peak_40775	17	.	2.82499	3.51423	1.74304
15	43793632	43793890	Cortex_M22.atac_peak_40776	12	.	2.52826	2.91548	1.27654
15	43795511	43796611	Cortex_M22.atac_peak_40777	22	.	3.04864	4.17351	2.29671
15	43801049	43801249	Cortex_M22.atac_peak_40778	24	.	3.43329	4.34076	2.41465
15	43808529	43808782	Cortex_M22.atac_peak_40779	33	.	4.01072	5.38091	3.30926
15	43817116	43817970	Cortex_M22.atac_peak_40780	14	.	2.91225	3.19945	1.45695
15	43829333	43829626	Cortex_M22.atac_peak_40781	18	.	2.91882	3.62864	1.84315
15	43834444	43834752	Cortex_M22.atac_peak_40782	133	.	6.50455	15.9693	13.3786
15	43848857	43850125	Cortex_M22.atac_peak_40783	23	.	2.65039	4.26965	2.37005
15	43855348	43855969	Cortex_M22.atac_peak_40784	40	.	3.43659	6.12993	4.03676
15	43862874	43863554	Cortex_M22.atac_peak_40785	32	.	3.31782	5.25991	3.26213
15	43868118	43868842	Cortex_M22.atac_peak_40786	15	.	2.89461	3.30288	1.57148
15	43876391	43876864	Cortex_M22.atac_peak_40787	352	.	11.2787	38.434	35.2436
15	43882350	43883147	Cortex_M22.atac_peak_40788	306	.	7.97293	33.6968	30.6966
15	43892972	43893743	Cortex_M22.atac_peak_40789	69	.	5.53073	9.18492	6.90595
15	43904312	43905325	Cortex_M22.atac_peak_40790	72	.	4.26805	9.52449	7.23288
15	43921552	43922303	Cortex_M22.atac_peak_40791	24	.	3.16817	4.31874	2.41467
15	43952613	43952904	Cortex_M22.atac_peak_40792	98	.	6.82395	12.3872	9.88703
15	43962475	43964016	Cortex_M22.atac_peak_40793	83	.	5.37461	10.6716	8.34646
15	43974703	43975009	Cortex_M22.atac_peak_40794	46	.	4.63622	6.80878	4.62593
15	43985693	43985893	Cortex_M22.atac_peak_40795	23	.	3.48638	4.30554	2.37328
15	44066622	44066847	Cortex_M22.atac_peak_40796	21	.	3.38376	4.08567	2.17437
15	44088255	44088990	Cortex_M22.atac_peak_40797	47	.	4.58767	6.99189	4.78439
15	44104002	44105824	Cortex_M22.atac_peak_40798	27	.	3.56668	4.63962	2.72619
15	44151014	44151842	Cortex_M22.atac_peak_40799	42	.	3.92097	6.3405	4.21709
15	44156224	44156954	Cortex_M22.atac_peak_40800	37	.	3.37431	5.83366	3.73871
15	44167244	44167836	Cortex_M22.atac_peak_40801	16	.	2.59199	3.43609	1.68877
15	44173771	44174008	Cortex_M22.atac_peak_40802	23	.	3.03317	4.2453	2.35797
15	44179760	44180010	Cortex_M22.atac_peak_40803	13	.	2.42598	3.05325	1.37915
15	44187320	44187668	Cortex_M22.atac_peak_40804	121	.	4.8442	14.6857	12.1449
15	44193379	44193928	Cortex_M22.atac_peak_40805	16	.	2.52192	3.34095	1.61285
15	44200952	44201683	Cortex_M22.atac_peak_40806	20	.	2.9321	3.83402	2.01962
15	44207457	44208581	Cortex_M22.atac_peak_40807	33	.	3.23533	5.3273	3.31604
15	44213044	44213893	Cortex_M22.atac_peak_40808	25	.	2.69898	4.46158	2.54399
15	44222116	44222645	Cortex_M22.atac_peak_40809	106	.	4.59589	13.1475	10.6338
15	44228514	44228899	Cortex_M22.atac_peak_40810	17	.	2.6481	3.45901	1.7099
15	44234935	44236848	Cortex_M22.atac_peak_40811	19	.	2.83691	3.71282	1.91021
15	44243558	44243893	Cortex_M22.atac_peak_40812	33	.	3.61784	5.36297	3.34819
15	44252123	44253333	Cortex_M22.atac_peak_40813	90	.	4.7778	11.3927	9.01337
15	44260388	44261009	Cortex_M22.atac_peak_40814	53	.	3.61161	7.55841	5.32613
15	44265432	44266733	Cortex_M22.atac_peak_40815	15	.	2.63373	3.24621	1.54154
15	44280511	44281798	Cortex_M22.atac_peak_40816	45	.	3.01736	6.70507	4.56517
15	44285401	44286747	Cortex_M22.atac_peak_40817	59	.	3.14036	8.16282	5.93693
15	44293668	44293958	Cortex_M22.atac_peak_40818	43	.	3.67001	6.45708	4.31451
15	44305492	44306562	Cortex_M22.atac_peak_40819	21	.	2.697	4.05333	2.19219
15	44314377	44314871	Cortex_M22.atac_peak_40820	19	.	2.53489	3.73478	1.923
15	44315872	44316148	Cortex_M22.atac_peak_40821	87	.	4.43569	11.1623	8.72801
15	44321923	44322196	Cortex_M22.atac_peak_40822	50	.	3.60165	7.1921	5.0113
15	44325335	44325775	Cortex_M22.atac_peak_40823	15	.	2.57127	3.30278	1.57919
15	44330411	44331658	Cortex_M22.atac_peak_40824	29	.	3.32705	4.87949	2.92831
15	44336446	44337348	Cortex_M22.atac_peak_40825	17	.	2.57791	3.54979	1.77762
15	44340490	44341797	Cortex_M22.atac_peak_40826	39	.	3.26879	6.07246	3.9816
15	44345846	44347145	Cortex_M22.atac_peak_40827	71	.	4.39848	9.38567	7.17584
15	44357168	44357849	Cortex_M22.atac_peak_40828	21	.	3.38732	4.09435	2.18329
15	44360783	44361117	Cortex_M22.atac_peak_40829	12	.	2.67927	2.85501	1.24765
15	44367781	44368566	Cortex_M22.atac_peak_40830	156	.	6.90269	18.3558	15.6507
15	44426507	44427682	Cortex_M22.atac_peak_40831	74	.	5.07129	9.79856	7.49557
15	44431781	44432354	Cortex_M22.atac_peak_40832	29	.	2.8121	4.94365	2.99776
15	44433382	44433660	Cortex_M22.atac_peak_40833	72	.	3.9271	9.5782	7.22546
15	44439652	44439856	Cortex_M22.atac_peak_40834	48	.	3.14791	7.02244	4.86161
15	44446392	44447640	Cortex_M22.atac_peak_40835	56	.	3.0653	7.91744	5.69026
15	44451602	44452025	Cortex_M22.atac_peak_40836	38	.	2.67236	5.95739	3.85881
15	44455210	44458326	Cortex_M22.atac_peak_40837	48	.	2.90997	6.94447	4.81202
15	44466646	44467124	Cortex_M22.atac_peak_40838	19	.	3.12826	3.79943	1.95346
15	44468627	44468827	Cortex_M22.atac_peak_40839	25	.	3.38271	4.52143	2.57366
15	44477365	44478037	Cortex_M22.atac_peak_40840	62	.	3.9924	8.45289	6.21961
15	44486203	44486851	Cortex_M22.atac_peak_40841	126	.	5.90469	15.2094	12.6334
15	44497468	44497736	Cortex_M22.atac_peak_40842	45	.	3.13401	6.76104	4.58475
15	44499585	44500346	Cortex_M22.atac_peak_40843	52	.	3.04442	7.36216	5.2307
15	44503065	44503342	Cortex_M22.atac_peak_40844	73	.	3.77421	9.6775	7.32855
15	44512580	44512841	Cortex_M22.atac_peak_40845	51	.	4.89998	7.41551	5.18351
15	44520576	44522516	Cortex_M22.atac_peak_40846	48	.	3.23061	6.97662	4.82545
15	44524676	44525110	Cortex_M22.atac_peak_40847	81	.	3.72789	10.4879	8.12245
15	44527366	44527656	Cortex_M22.atac_peak_40848	128	.	5.28605	15.4431	12.8282
15	44533196	44533637	Cortex_M22.atac_peak_40849	19	.	3.15217	3.79402	1.97643
15	44540497	44541334	Cortex_M22.atac_peak_40850	282	.	7.87166	31.1617	28.2806
15	44559224	44560117	Cortex_M22.atac_peak_40851	14	.	2.80614	3.04247	1.40095
15	44569127	44569534	Cortex_M22.atac_peak_40852	21	.	3.33128	4.00487	2.12313
15	44575708	44575965	Cortex_M22.atac_peak_40853	25	.	3.62156	4.56276	2.58444
15	44620508	44621229	Cortex_M22.atac_peak_40854	31	.	3.93482	5.21469	3.15828
15	44648602	44648811	Cortex_M22.atac_peak_40855	18	.	3.0907	3.69057	1.87419
15	44663409	44664456	Cortex_M22.atac_peak_40856	23	.	3.51697	4.346	2.39326
15	44673748	44673968	Cortex_M22.atac_peak_40857	29	.	3.81997	4.95356	2.91473
15	44694351	44694787	Cortex_M22.atac_peak_40858	16	.	2.97694	3.34558	1.63283
15	44702728	44703016	Cortex_M22.atac_peak_40859	14	.	2.82592	3.09737	1.4386
15	44720654	44721207	Cortex_M22.atac_peak_40860	23	.	3.46358	4.24988	2.31816
15	44727363	44727563	Cortex_M22.atac_peak_40861	27	.	3.68608	4.71209	2.72573
15	44732321	44733209	Cortex_M22.atac_peak_40862	14	.	2.82808	3.18907	1.48944
15	44737644	44738403	Cortex_M22.atac_peak_40863	16	.	2.81017	3.39936	1.65977
15	44776370	44776588	Cortex_M22.atac_peak_40864	28	.	3.76442	4.85594	2.83968
15	44782795	44783072	Cortex_M22.atac_peak_40865	34	.	4.11743	5.59867	3.49945
15	44801773	44802442	Cortex_M22.atac_peak_40866	12	.	2.70933	2.89942	1.28501
15	44813371	44813571	Cortex_M22.atac_peak_40867	19	.	3.21596	3.76619	1.91238
15	44827264	44827464	Cortex_M22.atac_peak_40868	22	.	3.36037	4.21478	2.29984
15	44838193	44838530	Cortex_M22.atac_peak_40869	24	.	3.45064	4.30567	2.41997
15	44846242	44846991	Cortex_M22.atac_peak_40870	13	.	2.73103	2.97903	1.32653
15	44849204	44849479	Cortex_M22.atac_peak_40871	17	.	3.0346	3.50768	1.74827
15	44887868	44888125	Cortex_M22.atac_peak_40872	32	.	3.97224	5.28912	3.2212
15	44891803	44892199	Cortex_M22.atac_peak_40873	13	.	2.75059	2.98289	1.3442
15	44893581	44893913	Cortex_M22.atac_peak_40874	100	.	6.78201	12.4951	10.028
15	44922872	44924607	Cortex_M22.atac_peak_40875	24	.	3.34625	4.34123	2.46054
15	44961575	44961790	Cortex_M22.atac_peak_40876	29	.	3.8314	4.9996	2.96797
15	44966748	44967006	Cortex_M22.atac_peak_40877	27	.	3.74755	4.81428	2.79878
15	45010670	45011079	Cortex_M22.atac_peak_40878	26	.	3.40524	4.57258	2.65957
15	45012119	45012419	Cortex_M22.atac_peak_40879	24	.	3.14731	4.3873	2.46837
15	45016290	45016607	Cortex_M22.atac_peak_40880	114	.	6.58637	14.0488	11.4986
15	45022936	45023184	Cortex_M22.atac_peak_40881	64	.	4.76634	8.70718	6.40807
15	45026243	45026554	Cortex_M22.atac_peak_40882	171	.	8.11568	19.8667	17.1006
15	45034307	45035057	Cortex_M22.atac_peak_40883	31	.	3.91783	5.19533	3.1502
15	45040477	45040760	Cortex_M22.atac_peak_40884	124	.	7.64905	15.0294	12.426
15	45049827	45050148	Cortex_M22.atac_peak_40885	21	.	3.12614	3.96456	2.10345
15	45055425	45055813	Cortex_M22.atac_peak_40886	188	.	8.28653	21.683	18.8809
15	45062471	45063399	Cortex_M22.atac_peak_40887	77	.	3.89517	10.1418	7.77089
15	45070393	45070751	Cortex_M22.atac_peak_40888	21	.	3.03619	4.0422	2.17685
15	45076177	45076971	Cortex_M22.atac_peak_40889	59	.	4.47517	8.16198	5.94784
15	45086402	45086769	Cortex_M22.atac_peak_40890	59	.	4.42619	8.18917	5.98947
15	45095750	45096047	Cortex_M22.atac_peak_40891	97	.	5.64601	12.2052	9.75152
15	45104008	45104459	Cortex_M22.atac_peak_40892	37	.	3.65744	5.78431	3.73104
15	45109609	45110488	Cortex_M22.atac_peak_40893	24	.	3.32894	4.36356	2.47483
15	45117819	45118119	Cortex_M22.atac_peak_40894	28	.	3.67221	4.75863	2.80035
15	45121982	45122759	Cortex_M22.atac_peak_40895	13	.	2.77807	3.07581	1.39193
15	45124788	45125165	Cortex_M22.atac_peak_40896	16	.	3.00196	3.39665	1.67441
15	45130267	45130802	Cortex_M22.atac_peak_40897	42	.	4.16077	6.31788	4.22074
15	45138345	45138900	Cortex_M22.atac_peak_40898	14	.	2.90487	3.18962	1.45756
15	45146843	45149004	Cortex_M22.atac_peak_40899	50	.	2.99561	7.11404	5.00578
15	45152649	45153009	Cortex_M22.atac_peak_40900	172	.	5.40071	19.9624	17.2527
15	45181737	45182083	Cortex_M22.atac_peak_40901	36	.	3.70964	5.68967	3.63015
15	45216804	45218630	Cortex_M22.atac_peak_40902	148	.	4.4858	17.4599	14.8449
15	45241886	45243045	Cortex_M22.atac_peak_40903	16	.	2.99361	3.38963	1.65914
15	45250418	45251232	Cortex_M22.atac_peak_40904	13	.	2.73859	2.9575	1.32653
15	45265472	45265957	Cortex_M22.atac_peak_40905	31	.	3.33278	5.07524	3.12956
15	45266893	45267877	Cortex_M22.atac_peak_40906	15	.	2.69869	3.32007	1.59116
15	45273520	45273757	Cortex_M22.atac_peak_40907	19	.	3.20573	3.74996	1.91262
15	45294111	45295627	Cortex_M22.atac_peak_40908	32	.	3.07386	5.2268	3.22356
15	45301118	45301337	Cortex_M22.atac_peak_40909	35	.	3.56783	5.57704	3.51637
15	45310680	45311594	Cortex_M22.atac_peak_40910	15	.	2.75378	3.21714	1.50578
15	45321545	45323020	Cortex_M22.atac_peak_40911	13	.	2.46635	2.98361	1.32915
15	45328284	45328540	Cortex_M22.atac_peak_40912	15	.	2.7188	3.30989	1.57385
15	45330556	45330782	Cortex_M22.atac_peak_40913	30	.	3.68396	5.10094	3.08119
15	45345060	45346191	Cortex_M22.atac_peak_40914	13	.	2.704	2.9663	1.30375
15	45357584	45358148	Cortex_M22.atac_peak_40915	21	.	3.32569	4.0305	2.19142
15	45371238	45371823	Cortex_M22.atac_peak_40916	67	.	4.9383	8.99184	6.72459
15	45372722	45373684	Cortex_M22.atac_peak_40917	17	.	2.86835	3.53747	1.76839
15	45377433	45378191	Cortex_M22.atac_peak_40918	14	.	2.94094	3.25224	1.49874
15	45404100	45404882	Cortex_M22.atac_peak_40919	13	.	2.78342	3.00905	1.32139
15	45409391	45410654	Cortex_M22.atac_peak_40920	27	.	3.31766	4.6923	2.74459
15	45421963	45422837	Cortex_M22.atac_peak_40921	12	.	2.54206	2.92737	1.29693
15	45430689	45432696	Cortex_M22.atac_peak_40922	14	.	2.75117	3.1238	1.45602
15	45444194	45445007	Cortex_M22.atac_peak_40923	14	.	2.91225	3.19945	1.45695
15	45451942	45452142	Cortex_M22.atac_peak_40924	24	.	3.46989	4.40122	2.47248
15	45465727	45466792	Cortex_M22.atac_peak_40925	17	.	3.04523	3.55818	1.79298
15	45484009	45485403	Cortex_M22.atac_peak_40926	110	.	4.80694	13.4647	11.0154
15	45491815	45492015	Cortex_M22.atac_peak_40927	22	.	3.45338	4.22746	2.29949
15	45539405	45539875	Cortex_M22.atac_peak_40928	60	.	5.11764	8.22499	6.03461
15	45542965	45543165	Cortex_M22.atac_peak_40929	16	.	3.00565	3.38279	1.64049
15	45589573	45590045	Cortex_M22.atac_peak_40930	41	.	4.40955	6.30987	4.16863
15	45641821	45642130	Cortex_M22.atac_peak_40931	230	.	10.6227	25.9526	23.0327
15	45656234	45657669	Cortex_M22.atac_peak_40932	24	.	3.53087	4.40117	2.4589
15	45664869	45665303	Cortex_M22.atac_peak_40933	53	.	4.87278	7.53618	5.33674
15	45676090	45676457	Cortex_M22.atac_peak_40934	209	.	9.3489	23.7565	20.9241
15	45715813	45716357	Cortex_M22.atac_peak_40935	24	.	3.55029	4.43788	2.48848
15	45721893	45722802	Cortex_M22.atac_peak_40936	213	.	7.2393	24.1541	21.3213
15	45781319	45781978	Cortex_M22.atac_peak_40937	107	.	5.40403	13.1912	10.7635
15	45784363	45784709	Cortex_M22.atac_peak_40938	216	.	8.04343	24.5023	21.6466
15	45809606	45810231	Cortex_M22.atac_peak_40939	24	.	3.50055	4.34789	2.41911
15	45817194	45817406	Cortex_M22.atac_peak_40940	35	.	4.17017	5.69819	3.57893
15	45827807	45828250	Cortex_M22.atac_peak_40941	16	.	3.07632	3.50129	1.69593
15	45833377	45833577	Cortex_M22.atac_peak_40942	29	.	3.79841	4.94126	2.92495
15	45835257	45835628	Cortex_M22.atac_peak_40943	24	.	3.52565	4.36254	2.40635
15	45863798	45864188	Cortex_M22.atac_peak_40944	34	.	4.03292	5.48415	3.44391
15	45889163	45889859	Cortex_M22.atac_peak_40945	15	.	2.9524	3.2733	1.51542
15	45895085	45896295	Cortex_M22.atac_peak_40946	22	.	3.425	4.1945	2.28615
15	45906090	45906994	Cortex_M22.atac_peak_40947	19	.	3.07978	3.72574	1.92701
15	45910552	45910866	Cortex_M22.atac_peak_40948	63	.	4.79053	8.57269	6.31006
15	45915437	45915863	Cortex_M22.atac_peak_40949	18	.	3.10735	3.7041	1.88902
15	45926227	45926672	Cortex_M22.atac_peak_40950	14	.	2.91225	3.19945	1.45695
15	45937427	45938015	Cortex_M22.atac_peak_40951	54	.	4.97204	7.68579	5.47145
15	45942857	45943136	Cortex_M22.atac_peak_40952	20	.	3.32829	3.98633	2.09789
15	45968288	45968910	Cortex_M22.atac_peak_40953	27	.	3.33093	4.71054	2.755
15	45980695	45982293	Cortex_M22.atac_peak_40954	16	.	3.02124	3.41987	1.6737
15	45989863	45990281	Cortex_M22.atac_peak_40955	13	.	2.70678	2.98642	1.31844
15	45992490	45992794	Cortex_M22.atac_peak_40956	26	.	3.47033	4.55243	2.62616
15	46024714	46025512	Cortex_M22.atac_peak_40957	16	.	2.922	3.34592	1.61836
15	46034463	46034778	Cortex_M22.atac_peak_40958	28	.	3.566	4.78444	2.82068
15	46036026	46036842	Cortex_M22.atac_peak_40959	17	.	2.94689	3.47201	1.71976
15	46091186	46091418	Cortex_M22.atac_peak_40960	16	.	2.99877	3.43987	1.69829
15	46093103	46093827	Cortex_M22.atac_peak_40961	22	.	3.26067	4.1583	2.29281
15	46100806	46101201	Cortex_M22.atac_peak_40962	23	.	3.48156	4.27211	2.32775
15	46128915	46129115	Cortex_M22.atac_peak_40963	18	.	3.21272	3.75495	1.89909
15	46159177	46159387	Cortex_M22.atac_peak_40964	24	.	3.54423	4.40172	2.44187
15	46249072	46249275	Cortex_M22.atac_peak_40965	27	.	3.62151	4.78189	2.78578
15	46276939	46277990	Cortex_M22.atac_peak_40966	462	.	7.97241	49.5484	46.2093
15	46383210	46383867	Cortex_M22.atac_peak_40967	458	.	10.4165	49.3201	45.8783
15	46407431	46408837	Cortex_M22.atac_peak_40968	29	.	3.20076	4.87611	2.9002
15	46416926	46417439	Cortex_M22.atac_peak_40969	21	.	2.99072	4.05874	2.19925
15	46425891	46426122	Cortex_M22.atac_peak_40970	43	.	3.5853	6.44948	4.302
15	46428174	46428595	Cortex_M22.atac_peak_40971	81	.	4.6684	10.5682	8.17244
15	46437396	46437727	Cortex_M22.atac_peak_40972	82	.	4.82159	10.6385	8.26307
15	46444658	46445572	Cortex_M22.atac_peak_40973	268	.	6.20642	29.6411	26.8409
15	46453241	46454267	Cortex_M22.atac_peak_40974	195	.	5.52914	22.263	19.5823
15	46458597	46458903	Cortex_M22.atac_peak_40975	243	.	5.88581	27.2857	24.3329
15	46461822	46462886	Cortex_M22.atac_peak_40976	75	.	3.65451	9.86185	7.56532
15	46470174	46471140	Cortex_M22.atac_peak_40977	18	.	3.00937	3.59026	1.80757
15	46472623	46472823	Cortex_M22.atac_peak_40978	11	.	2.63476	2.78926	1.19178
15	46486049	46486558	Cortex_M22.atac_peak_40979	185	.	7.47573	21.3057	18.5115
15	46493180	46493475	Cortex_M22.atac_peak_40980	16	.	2.7968	3.44227	1.68759
15	46499683	46500782	Cortex_M22.atac_peak_40981	51	.	4.59561	7.40795	5.17152
15	46506922	46508243	Cortex_M22.atac_peak_40982	148	.	7.11019	17.3789	14.8201
15	46514570	46515012	Cortex_M22.atac_peak_40983	15	.	2.92909	3.27173	1.57135
15	46524292	46525530	Cortex_M22.atac_peak_40984	128	.	5.82975	15.2625	12.8546
15	46544251	46544546	Cortex_M22.atac_peak_40985	105	.	7.12056	13.1295	10.5912
15	46550734	46552093	Cortex_M22.atac_peak_40986	36	.	4.06782	5.70665	3.64813
15	46565894	46566993	Cortex_M22.atac_peak_40987	126	.	4.71441	15.1955	12.6935
15	46571465	46571803	Cortex_M22.atac_peak_40988	86	.	3.46635	11.0322	8.61894
15	46573384	46575140	Cortex_M22.atac_peak_40989	55	.	3.1098	7.78921	5.56633
15	46578863	46579239	Cortex_M22.atac_peak_40990	143	.	5.48392	17.0067	14.3945
15	46586844	46587222	Cortex_M22.atac_peak_40991	13	.	2.65896	3.05795	1.37071
15	46591666	46592460	Cortex_M22.atac_peak_40992	11	.	2.36716	2.73024	1.14332
15	46594526	46595237	Cortex_M22.atac_peak_40993	15	.	2.56383	3.32406	1.59365
15	46596749	46597488	Cortex_M22.atac_peak_40994	14	.	2.52504	3.16543	1.46748
15	46602110	46603021	Cortex_M22.atac_peak_40995	103	.	5.33606	12.7219	10.3282
15	46625770	46627033	Cortex_M22.atac_peak_40996	95	.	4.74783	12.0006	9.58704
15	46631067	46631400	Cortex_M22.atac_peak_40997	49	.	3.19118	7.15895	4.98104
15	46632628	46632942	Cortex_M22.atac_peak_40998	127	.	4.82202	15.3452	12.7521
15	46637574	46639032	Cortex_M22.atac_peak_40999	90	.	3.91338	11.3016	9.00794
15	46647937	46648248	Cortex_M22.atac_peak_41000	64	.	3.32822	8.73175	6.43414
15	46649211	46649516	Cortex_M22.atac_peak_41001	114	.	3.70097	14.0539	11.4982
15	46653003	46653817	Cortex_M22.atac_peak_41002	142	.	4.3617	16.8138	14.2186
15	46661650	46661898	Cortex_M22.atac_peak_41003	49	.	4.50422	7.18587	4.97387
15	46662793	46664062	Cortex_M22.atac_peak_41004	16	.	2.80266	3.35696	1.61474
15	46667610	46667820	Cortex_M22.atac_peak_41005	23	.	3.22084	4.27805	2.37358
15	46676606	46676970	Cortex_M22.atac_peak_41006	87	.	5.10101	11.1158	8.72792
15	46681492	46682101	Cortex_M22.atac_peak_41007	60	.	4.31179	8.26608	6.03332
15	46684438	46684717	Cortex_M22.atac_peak_41008	37	.	3.78816	5.88825	3.78485
15	46692211	46692419	Cortex_M22.atac_peak_41009	34	.	4.12236	5.59214	3.48316
15	46710841	46711788	Cortex_M22.atac_peak_41010	95	.	4.4612	11.9887	9.5393
15	46714857	46715184	Cortex_M22.atac_peak_41011	112	.	4.94149	13.8005	11.2564
15	46725431	46725742	Cortex_M22.atac_peak_41012	51	.	4.84854	7.34342	5.13478
15	46729669	46730618	Cortex_M22.atac_peak_41013	30	.	3.71887	5.06713	3.08462
15	46733913	46734127	Cortex_M22.atac_peak_41014	48	.	4.77275	7.1	4.88236
15	46741287	46742174	Cortex_M22.atac_peak_41015	21	.	3.36296	4.05441	2.15537
15	46764198	46764777	Cortex_M22.atac_peak_41016	77	.	4.27107	10.1777	7.768
15	46765964	46766405	Cortex_M22.atac_peak_41017	14	.	2.2815	3.11688	1.42749
15	46767461	46767661	Cortex_M22.atac_peak_41018	28	.	2.82073	4.8727	2.89612
15	46775914	46777408	Cortex_M22.atac_peak_41019	51	.	3.45802	7.37936	5.17033
15	46784561	46785627	Cortex_M22.atac_peak_41020	76	.	4.44412	10.0275	7.69801
15	46787838	46788118	Cortex_M22.atac_peak_41021	131	.	5.30517	15.7771	13.1489
15	46792366	46792940	Cortex_M22.atac_peak_41022	58	.	3.90172	8.00139	5.83072
15	46800839	46802006	Cortex_M22.atac_peak_41023	298	.	6.32907	32.8637	29.8656
15	46819284	46821161	Cortex_M22.atac_peak_41024	14	.	2.64763	3.11021	1.44215
15	46827203	46829045	Cortex_M22.atac_peak_41025	19	.	2.8126	3.77785	1.95016
15	46835841	46836054	Cortex_M22.atac_peak_41026	16	.	2.64412	3.37344	1.63225
15	46837570	46838770	Cortex_M22.atac_peak_41027	36	.	3.64418	5.77484	3.681
15	46864329	46864951	Cortex_M22.atac_peak_41028	22	.	3.3997	4.14712	2.24784
15	46881743	46881983	Cortex_M22.atac_peak_41029	31	.	3.91767	5.18375	3.13349
15	46922749	46923786	Cortex_M22.atac_peak_41030	23	.	3.33677	4.20159	2.32434
15	46925162	46925446	Cortex_M22.atac_peak_41031	22	.	3.31496	4.10988	2.22267
15	46931221	46931421	Cortex_M22.atac_peak_41032	18	.	3.19932	3.7305	1.87992
15	46936125	46936928	Cortex_M22.atac_peak_41033	15	.	2.91523	3.21646	1.50802
15	46941246	46941465	Cortex_M22.atac_peak_41034	24	.	3.47094	4.34526	2.46109
15	46946644	46946930	Cortex_M22.atac_peak_41035	24	.	3.42687	4.3241	2.42425
15	46959136	46959389	Cortex_M22.atac_peak_41036	32	.	3.9849	5.31453	3.2435
15	46969445	46969665	Cortex_M22.atac_peak_41037	37	.	4.24924	5.89163	3.7647
15	46978476	46978878	Cortex_M22.atac_peak_41038	41	.	4.44082	6.31773	4.15554
15	47008591	47009309	Cortex_M22.atac_peak_41039	17	.	2.87906	3.53333	1.77511
15	47010723	47011006	Cortex_M22.atac_peak_41040	82	.	5.39878	10.6402	8.20872
15	47023471	47024243	Cortex_M22.atac_peak_41041	15	.	2.98567	3.33741	1.56864
15	47042914	47043114	Cortex_M22.atac_peak_41042	24	.	3.53422	4.3816	2.42446
15	47052988	47053759	Cortex_M22.atac_peak_41043	16	.	3.04463	3.44298	1.64976
15	47068317	47068517	Cortex_M22.atac_peak_41044	32	.	3.97106	5.2808	3.21045
15	47071474	47071674	Cortex_M22.atac_peak_41045	16	.	3.07505	3.50215	1.69934
15	47085725	47086341	Cortex_M22.atac_peak_41046	16	.	2.94223	3.33585	1.61077
15	47102747	47103346	Cortex_M22.atac_peak_41047	19	.	3.22023	3.76602	1.90553
15	47122669	47123505	Cortex_M22.atac_peak_41048	21	.	3.23588	4.03683	2.18112
15	47156687	47157646	Cortex_M22.atac_peak_41049	33	.	4.04252	5.42568	3.34426
15	47163176	47163455	Cortex_M22.atac_peak_41050	99	.	6.36246	12.4238	9.9264
15	47176703	47177588	Cortex_M22.atac_peak_41051	14	.	2.86186	3.17297	1.49298
15	47194076	47194276	Cortex_M22.atac_peak_41052	31	.	3.82115	5.15732	3.13852
15	47217734	47217973	Cortex_M22.atac_peak_41053	43	.	4.52591	6.52624	4.35183
15	47248412	47248684	Cortex_M22.atac_peak_41054	14	.	2.91225	3.19945	1.45695
15	47326727	47326998	Cortex_M22.atac_peak_41055	22	.	3.389	4.11917	2.21968
15	47337557	47337914	Cortex_M22.atac_peak_41056	18	.	3.11775	3.65037	1.86451
15	47343287	47343643	Cortex_M22.atac_peak_41057	41	.	4.37952	6.23753	4.11169
15	47368192	47368416	Cortex_M22.atac_peak_41058	41	.	4.43153	6.30724	4.1486
15	47413808	47414032	Cortex_M22.atac_peak_41059	25	.	3.58831	4.49158	2.52033
15	47463289	47464158	Cortex_M22.atac_peak_41060	23	.	3.4947	4.30707	2.36385
15	47505965	47506598	Cortex_M22.atac_peak_41061	17	.	3.1009	3.5465	1.73173
15	47519946	47520173	Cortex_M22.atac_peak_41062	26	.	3.6142	4.57306	2.60841
15	47525709	47526242	Cortex_M22.atac_peak_41063	14	.	2.92668	3.226	1.47797
15	47532972	47533227	Cortex_M22.atac_peak_41064	24	.	3.51508	4.3557	2.41133
15	47548245	47548595	Cortex_M22.atac_peak_41065	15	.	2.94227	3.25468	1.50068
15	47562176	47562382	Cortex_M22.atac_peak_41066	31	.	3.89905	5.21202	3.1812
15	47564107	47564307	Cortex_M22.atac_peak_41067	30	.	3.85665	5.04298	3.00185
15	47580647	47581259	Cortex_M22.atac_peak_41068	28	.	3.73603	4.81551	2.81853
15	47584103	47584501	Cortex_M22.atac_peak_41069	16	.	2.94233	3.37676	1.63773
15	47597887	47598483	Cortex_M22.atac_peak_41070	19	.	3.12512	3.7256	1.92306
15	47607034	47607744	Cortex_M22.atac_peak_41071	20	.	3.19703	3.94158	2.09079
15	47612890	47613958	Cortex_M22.atac_peak_41072	16	.	2.98915	3.39618	1.66418
15	47618509	47618848	Cortex_M22.atac_peak_41073	14	.	2.85234	3.14083	1.47364
15	47622545	47623559	Cortex_M22.atac_peak_41074	15	.	2.93267	3.28931	1.58488
15	47634967	47635777	Cortex_M22.atac_peak_41075	22	.	3.27477	4.10271	2.25249
15	47642942	47643424	Cortex_M22.atac_peak_41076	15	.	2.81878	3.21241	1.51384
15	47644893	47645093	Cortex_M22.atac_peak_41077	17	.	3.03458	3.59203	1.7902
15	47652254	47652740	Cortex_M22.atac_peak_41078	19	.	3.20365	3.80689	1.99391
15	47684638	47684908	Cortex_M22.atac_peak_41079	39	.	4.17405	5.99951	3.91578
15	47691482	47691682	Cortex_M22.atac_peak_41080	21	.	3.39277	4.10446	2.19094
15	47710206	47710816	Cortex_M22.atac_peak_41081	38	.	4.28063	5.9874	3.87068
15	47730312	47731239	Cortex_M22.atac_peak_41082	43	.	4.29393	6.47379	4.38829
15	47740170	47740902	Cortex_M22.atac_peak_41083	22	.	3.38808	4.10966	2.20642
15	47741857	47742057	Cortex_M22.atac_peak_41084	16	.	3.07698	3.50249	1.69688
15	47773568	47774709	Cortex_M22.atac_peak_41085	37	.	4.00584	5.7248	3.72719
15	47795001	47795889	Cortex_M22.atac_peak_41086	20	.	3.12595	3.85354	2.03175
15	47847709	47848947	Cortex_M22.atac_peak_41087	86	.	5.32453	10.9389	8.61482
15	47855857	47856434	Cortex_M22.atac_peak_41088	16	.	2.9624	3.3359	1.61957
15	47862530	47862964	Cortex_M22.atac_peak_41089	18	.	3.07333	3.59341	1.81333
15	47884238	47885489	Cortex_M22.atac_peak_41090	29	.	3.7411	4.92045	2.95382
15	47904218	47904996	Cortex_M22.atac_peak_41091	203	.	7.53645	23.1861	20.3668
15	47918961	47919236	Cortex_M22.atac_peak_41092	22	.	3.41729	4.15614	2.23728
15	47927441	47928124	Cortex_M22.atac_peak_41093	13	.	2.60007	3.07052	1.39144
15	47931295	47931629	Cortex_M22.atac_peak_41094	83	.	5.18147	10.7676	8.34883
15	47936553	47937021	Cortex_M22.atac_peak_41095	22	.	3.41787	4.16333	2.24777
15	47948581	47949392	Cortex_M22.atac_peak_41096	15	.	2.96944	3.30571	1.54458
15	47951806	47952006	Cortex_M22.atac_peak_41097	18	.	3.19932	3.73149	1.88154
15	47981790	47982437	Cortex_M22.atac_peak_41098	13	.	2.74112	2.95669	1.32765
15	47988812	47989186	Cortex_M22.atac_peak_41099	12	.	2.68244	2.89596	1.2615
15	47998308	47999033	Cortex_M22.atac_peak_41100	12	.	2.6746	2.92656	1.27791
15	48010850	48011050	Cortex_M22.atac_peak_41101	25	.	3.63407	4.58151	2.59573
15	48037338	48037576	Cortex_M22.atac_peak_41102	64	.	4.18962	8.7381	6.42249
15	48040292	48041469	Cortex_M22.atac_peak_41103	22	.	2.80589	4.14014	2.28401
15	48049842	48050339	Cortex_M22.atac_peak_41104	13	.	2.53592	2.97181	1.31093
15	48052807	48053246	Cortex_M22.atac_peak_41105	17	.	2.75771	3.55976	1.78196
15	48055375	48055591	Cortex_M22.atac_peak_41106	29	.	3.20322	4.95678	2.97389
15	48059762	48062059	Cortex_M22.atac_peak_41107	17	.	2.7246	3.55259	1.78709
15	48077615	48079226	Cortex_M22.atac_peak_41108	21	.	3.20547	4.0264	2.17414
15	48084340	48084884	Cortex_M22.atac_peak_41109	19	.	3.14739	3.77542	1.94879
15	48087442	48088192	Cortex_M22.atac_peak_41110	12	.	2.67322	2.90821	1.25542
15	48099428	48100231	Cortex_M22.atac_peak_41111	15	.	2.93052	3.32528	1.59274
15	48102919	48103503	Cortex_M22.atac_peak_41112	17	.	2.99581	3.54197	1.75955
15	48113779	48114189	Cortex_M22.atac_peak_41113	12	.	2.67443	2.84873	1.24165
15	48130294	48131168	Cortex_M22.atac_peak_41114	20	.	3.21737	3.88338	2.07328
15	48132824	48133959	Cortex_M22.atac_peak_41115	15	.	2.78813	3.28028	1.55381
15	48141661	48141998	Cortex_M22.atac_peak_41116	14	.	2.91225	3.19945	1.45695
15	48143253	48143455	Cortex_M22.atac_peak_41117	33	.	4.05738	5.46001	3.36671
15	48157907	48158379	Cortex_M22.atac_peak_41118	13	.	2.77652	2.99869	1.36742
15	48163597	48163838	Cortex_M22.atac_peak_41119	32	.	3.97017	5.29601	3.23596
15	48185962	48186226	Cortex_M22.atac_peak_41120	78	.	5.27024	10.2587	7.87066
15	48190742	48190947	Cortex_M22.atac_peak_41121	15	.	2.71113	3.26899	1.55036
15	48192709	48192937	Cortex_M22.atac_peak_41122	30	.	3.63799	5.13741	3.09975
15	48202605	48203305	Cortex_M22.atac_peak_41123	17	.	3.04852	3.50089	1.75786
15	48208169	48209594	Cortex_M22.atac_peak_41124	17	.	3.08879	3.53023	1.72408
15	48216513	48217302	Cortex_M22.atac_peak_41125	14	.	2.92899	3.23024	1.48133
15	48223952	48224705	Cortex_M22.atac_peak_41126	30	.	3.76417	5.05849	3.07448
15	48235985	48237129	Cortex_M22.atac_peak_41127	24	.	3.18181	4.30412	2.44286
15	48239484	48239909	Cortex_M22.atac_peak_41128	16	.	2.82167	3.42864	1.69622
15	48243302	48243871	Cortex_M22.atac_peak_41129	13	.	2.79605	3.02756	1.3919
15	48253781	48254603	Cortex_M22.atac_peak_41130	20	.	3.09842	3.92186	2.07673
15	48264671	48265986	Cortex_M22.atac_peak_41131	19	.	3.04058	3.69742	1.90777
15	48270272	48270590	Cortex_M22.atac_peak_41132	21	.	3.10243	3.95889	2.1201
15	48286718	48287324	Cortex_M22.atac_peak_41133	21	.	3.25031	4.04014	2.18698
15	48288369	48288762	Cortex_M22.atac_peak_41134	13	.	2.68141	3.05781	1.37869
15	48292468	48292826	Cortex_M22.atac_peak_41135	22	.	3.21671	4.1926	2.27943
15	48299047	48299292	Cortex_M22.atac_peak_41136	53	.	4.76389	7.61244	5.39121
15	48306634	48307998	Cortex_M22.atac_peak_41137	20	.	3.27907	3.89094	2.02847
15	48316327	48316611	Cortex_M22.atac_peak_41138	134	.	7.09529	16.1206	13.4871
15	48319570	48319808	Cortex_M22.atac_peak_41139	20	.	2.98302	3.8452	2.01226
15	48326734	48327860	Cortex_M22.atac_peak_41140	23	.	3.16712	4.19243	2.31402
15	48336950	48337368	Cortex_M22.atac_peak_41141	12	.	2.68221	2.90304	1.26367
15	48345520	48346858	Cortex_M22.atac_peak_41142	15	.	2.90815	3.29739	1.57643
15	48351872	48352151	Cortex_M22.atac_peak_41143	14	.	2.84764	3.16196	1.47708
15	48356622	48356920	Cortex_M22.atac_peak_41144	21	.	3.23146	3.97476	2.12652
15	48362351	48364708	Cortex_M22.atac_peak_41145	16	.	2.87083	3.43285	1.67493
15	48370333	48371757	Cortex_M22.atac_peak_41146	18	.	3.01406	3.64052	1.85738
15	48384977	48385619	Cortex_M22.atac_peak_41147	52	.	4.34099	7.43631	5.27742
15	48393933	48394503	Cortex_M22.atac_peak_41148	27	.	3.57916	4.71459	2.77299
15	48395883	48396142	Cortex_M22.atac_peak_41149	37	.	4.2119	5.87681	3.79286
15	48403201	48403401	Cortex_M22.atac_peak_41150	22	.	3.4307	4.18639	2.26592
15	48412337	48413938	Cortex_M22.atac_peak_41151	29	.	3.76319	4.93741	2.93213
15	48417205	48418100	Cortex_M22.atac_peak_41152	17	.	3.09615	3.56539	1.7692
15	48424636	48424925	Cortex_M22.atac_peak_41153	27	.	3.69188	4.75142	2.77622
15	48442711	48442952	Cortex_M22.atac_peak_41154	25	.	3.56824	4.46951	2.51393
15	48494109	48494552	Cortex_M22.atac_peak_41155	16	.	3.0614	3.47383	1.67419
15	48553989	48554932	Cortex_M22.atac_peak_41156	16	.	3.03473	3.42477	1.63535
15	48622092	48622295	Cortex_M22.atac_peak_41157	45	.	4.64403	6.73439	4.51674
15	48650806	48651209	Cortex_M22.atac_peak_41158	14	.	2.91225	3.19945	1.45695
15	48668568	48669624	Cortex_M22.atac_peak_41159	16	.	3.03969	3.43389	1.64256
15	48677385	48677585	Cortex_M22.atac_peak_41160	25	.	3.60495	4.52877	2.55405
15	48703531	48704476	Cortex_M22.atac_peak_41161	31	.	3.91146	5.16885	3.11914
15	48716426	48716626	Cortex_M22.atac_peak_41162	23	.	3.50926	4.3329	2.38371
15	48750158	48750751	Cortex_M22.atac_peak_41163	15	.	2.92496	3.27084	1.57312
15	48757074	48757440	Cortex_M22.atac_peak_41164	16	.	2.95251	3.39378	1.64204
15	48760291	48761137	Cortex_M22.atac_peak_41165	12	.	2.69178	2.92209	1.28104
15	48784865	48785230	Cortex_M22.atac_peak_41166	17	.	2.8399	3.46064	1.718
15	48793948	48794732	Cortex_M22.atac_peak_41167	12	.	2.63779	2.81754	1.20186
15	48801093	48801694	Cortex_M22.atac_peak_41168	27	.	3.70102	4.73538	2.74121
15	48807803	48808621	Cortex_M22.atac_peak_41169	26	.	3.59253	4.59241	2.65614
15	48814433	48815292	Cortex_M22.atac_peak_41170	15	.	2.87266	3.20054	1.51677
15	48824147	48825040	Cortex_M22.atac_peak_41171	24	.	3.5481	4.43449	2.48678
15	48832100	48832567	Cortex_M22.atac_peak_41172	37	.	4.03789	5.77953	3.73571
15	48846501	48846731	Cortex_M22.atac_peak_41173	24	.	3.56344	4.44672	2.4843
15	48848713	48849583	Cortex_M22.atac_peak_41174	12	.	2.69863	2.92267	1.28357
15	48852986	48853298	Cortex_M22.atac_peak_41175	33	.	3.92371	5.40808	3.34535
15	48860463	48861314	Cortex_M22.atac_peak_41176	13	.	2.71599	2.93384	1.30141
15	48888288	48888488	Cortex_M22.atac_peak_41177	27	.	3.71104	4.73341	2.72473
15	48896049	48896249	Cortex_M22.atac_peak_41178	29	.	3.83063	4.99156	2.97246
15	48900173	48900847	Cortex_M22.atac_peak_41179	16	.	3.04064	3.43609	1.64468
15	48963647	48963847	Cortex_M22.atac_peak_41180	21	.	3.38676	4.09328	2.1823
15	48966902	48967168	Cortex_M22.atac_peak_41181	60	.	5.17155	8.34579	6.08195
15	48970448	48971194	Cortex_M22.atac_peak_41182	20	.	3.18689	3.83726	2.01093
15	48974566	48976181	Cortex_M22.atac_peak_41183	16	.	3.00644	3.4189	1.65543
15	48978240	48978514	Cortex_M22.atac_peak_41184	26	.	3.63501	4.61956	2.6514
15	48983551	48985905	Cortex_M22.atac_peak_41185	14	.	2.78918	3.09388	1.41511
15	49013265	49013937	Cortex_M22.atac_peak_41186	24	.	3.43164	4.38464	2.4609
15	49038573	49039823	Cortex_M22.atac_peak_41187	21	.	3.38394	4.09395	2.18758
15	49076254	49076504	Cortex_M22.atac_peak_41188	30	.	3.88411	5.09737	3.04851
15	49148559	49149549	Cortex_M22.atac_peak_41189	19	.	3.25951	3.84979	1.98164
15	49224495	49224906	Cortex_M22.atac_peak_41190	15	.	3.00204	3.36464	1.58774
15	49246816	49247022	Cortex_M22.atac_peak_41191	22	.	3.39695	4.1155	2.20245
15	49266284	49267236	Cortex_M22.atac_peak_41192	30	.	3.87586	5.11604	3.08469
15	49325769	49325982	Cortex_M22.atac_peak_41193	37	.	4.23067	5.83984	3.71406
15	49332237	49332954	Cortex_M22.atac_peak_41194	21	.	3.33544	3.99597	2.10286
15	49340503	49340709	Cortex_M22.atac_peak_41195	35	.	4.15026	5.65935	3.54642
15	49359944	49360144	Cortex_M22.atac_peak_41196	31	.	3.91698	5.16561	3.10818
15	49364513	49364825	Cortex_M22.atac_peak_41197	14	.	2.91225	3.19945	1.45695
15	49376453	49377112	Cortex_M22.atac_peak_41198	21	.	3.36244	4.04857	2.14703
15	49390915	49391280	Cortex_M22.atac_peak_41199	17	.	3.11115	3.56654	1.74859
15	49407408	49407608	Cortex_M22.atac_peak_41200	19	.	3.25132	3.83843	1.97548
15	49413241	49413718	Cortex_M22.atac_peak_41201	25	.	3.62079	4.55744	2.57741
15	49419686	49421538	Cortex_M22.atac_peak_41202	13	.	2.71999	3.0003	1.33927
15	49424117	49424865	Cortex_M22.atac_peak_41203	11	.	2.61729	2.78628	1.17677
15	49435583	49436297	Cortex_M22.atac_peak_41204	17	.	3.0804	3.50879	1.70187
15	49440292	49440544	Cortex_M22.atac_peak_41205	15	.	2.96218	3.2913	1.52967
15	49451497	49451723	Cortex_M22.atac_peak_41206	41	.	4.47147	6.3697	4.19402
15	49459802	49460009	Cortex_M22.atac_peak_41207	19	.	3.25014	3.83001	1.96382
15	49462860	49463755	Cortex_M22.atac_peak_41208	41	.	4.40645	6.30751	4.19073
15	49505215	49505763	Cortex_M22.atac_peak_41209	18	.	3.17259	3.67839	1.83615
15	49533769	49534031	Cortex_M22.atac_peak_41210	32	.	3.70571	5.25333	3.23129
15	49538129	49538700	Cortex_M22.atac_peak_41211	20	.	3.14371	3.85483	2.01804
15	49545635	49545869	Cortex_M22.atac_peak_41212	31	.	3.68871	5.13525	3.10221
15	49547355	49548433	Cortex_M22.atac_peak_41213	30	.	3.64067	5.05443	3.09177
15	49642915	49643545	Cortex_M22.atac_peak_41214	342	.	9.03858	37.2018	34.2094
15	49677375	49677909	Cortex_M22.atac_peak_41215	20	.	3.29864	3.93541	2.06038
15	49748279	49749105	Cortex_M22.atac_peak_41216	21	.	3.38119	4.09373	2.19132
15	49773279	49773479	Cortex_M22.atac_peak_41217	24	.	3.42939	4.34394	2.44313
15	49774452	49775321	Cortex_M22.atac_peak_41218	22	.	3.33068	4.16886	2.29461
15	49790926	49791747	Cortex_M22.atac_peak_41219	14	.	2.81104	3.18019	1.46577
15	49794278	49795012	Cortex_M22.atac_peak_41220	24	.	3.23449	4.34434	2.44821
15	49797819	49798095	Cortex_M22.atac_peak_41221	18	.	2.94066	3.60803	1.81973
15	49833846	49834173	Cortex_M22.atac_peak_41222	17	.	3.09885	3.54272	1.72873
15	49836105	49836550	Cortex_M22.atac_peak_41223	19	.	3.23331	3.79404	1.93108
15	49846754	49848238	Cortex_M22.atac_peak_41224	27	.	3.58235	4.65971	2.71986
15	49872588	49873559	Cortex_M22.atac_peak_41225	23	.	3.47726	4.30512	2.38826
15	49983964	49984807	Cortex_M22.atac_peak_41226	16	.	3.0244	3.40699	1.62528
15	49993790	49994607	Cortex_M22.atac_peak_41227	31	.	3.65778	5.20361	3.1823
15	50001056	50002717	Cortex_M22.atac_peak_41228	19	.	3.11676	3.77406	1.96293
15	50019425	50019980	Cortex_M22.atac_peak_41229	14	.	2.73803	3.20082	1.48847
15	50023940	50025150	Cortex_M22.atac_peak_41230	20	.	3.04081	3.91846	2.09444
15	50029412	50030462	Cortex_M22.atac_peak_41231	30	.	3.32349	5.02623	3.07343
15	50041811	50042379	Cortex_M22.atac_peak_41232	22	.	3.01	4.17183	2.29735
15	50049147	50049369	Cortex_M22.atac_peak_41233	36	.	4.16973	5.73636	3.63626
15	50062415	50062919	Cortex_M22.atac_peak_41234	15	.	3.00212	3.36477	1.58784
15	50077757	50078058	Cortex_M22.atac_peak_41235	17	.	2.97057	3.47552	1.71171
15	50081024	50081540	Cortex_M22.atac_peak_41236	27	.	3.52626	4.69551	2.75115
15	50089241	50089441	Cortex_M22.atac_peak_41237	25	.	3.58831	4.49767	2.52949
15	50094371	50095003	Cortex_M22.atac_peak_41238	67	.	5.33298	9.05376	6.71016
15	50114230	50114505	Cortex_M22.atac_peak_41239	16	.	3.05619	3.46425	1.6666
15	50134128	50134328	Cortex_M22.atac_peak_41240	20	.	3.25099	3.84459	2.00667
15	50135710	50135960	Cortex_M22.atac_peak_41241	39	.	4.2494	6.05524	3.96237
15	50141331	50142306	Cortex_M22.atac_peak_41242	23	.	3.16022	4.19418	2.32494
15	50143815	50144622	Cortex_M22.atac_peak_41243	14	.	2.66858	3.11758	1.46082
15	50155010	50155294	Cortex_M22.atac_peak_41244	33	.	3.89807	5.36133	3.30917
15	50160225	50160965	Cortex_M22.atac_peak_41245	18	.	3.14788	3.64229	1.81553
15	50168917	50169834	Cortex_M22.atac_peak_41246	14	.	2.91225	3.19945	1.45695
15	50189665	50189865	Cortex_M22.atac_peak_41247	19	.	3.07002	3.76685	1.95772
15	50203615	50203874	Cortex_M22.atac_peak_41248	27	.	3.65461	4.73366	2.78899
15	50207181	50207483	Cortex_M22.atac_peak_41249	42	.	4.24627	6.40855	4.27808
15	50210477	50210820	Cortex_M22.atac_peak_41250	11	.	2.59259	2.72698	1.13995
15	50227806	50228008	Cortex_M22.atac_peak_41251	28	.	3.78346	4.88595	2.85945
15	50228875	50229475	Cortex_M22.atac_peak_41252	16	.	3.03778	3.43314	1.64431
15	50267874	50268076	Cortex_M22.atac_peak_41253	25	.	3.56301	4.54704	2.58444
15	50279831	50280043	Cortex_M22.atac_peak_41254	42	.	4.50967	6.47193	4.29628
15	50296928	50297196	Cortex_M22.atac_peak_41255	58	.	4.98364	8.13827	5.88099
15	50301700	50301953	Cortex_M22.atac_peak_41256	43	.	4.38221	6.46824	4.32419
15	50310600	50310933	Cortex_M22.atac_peak_41257	15	.	3.00488	3.36987	1.59187
15	50318553	50318820	Cortex_M22.atac_peak_41258	36	.	3.84372	5.65822	3.61517
15	50322990	50323195	Cortex_M22.atac_peak_41259	19	.	3.11188	3.7536	1.91363
15	50328867	50329696	Cortex_M22.atac_peak_41260	73	.	5.30233	9.6286	7.36562
15	50341559	50342478	Cortex_M22.atac_peak_41261	29	.	3.75728	4.91108	2.94711
15	50354469	50355505	Cortex_M22.atac_peak_41262	26	.	3.5289	4.57685	2.6506
15	50369369	50370324	Cortex_M22.atac_peak_41263	16	.	2.87096	3.33435	1.62155
15	50372371	50372597	Cortex_M22.atac_peak_41264	34	.	3.85723	5.54823	3.49238
15	50379588	50380098	Cortex_M22.atac_peak_41265	18	.	3.0587	3.6079	1.82886
15	50385354	50385554	Cortex_M22.atac_peak_41266	15	.	2.96426	3.29512	1.5327
15	50395801	50396001	Cortex_M22.atac_peak_41267	20	.	3.0974	3.88461	2.03247
15	50404997	50406541	Cortex_M22.atac_peak_41268	86	.	4.99959	10.9549	8.66238
15	50412236	50413404	Cortex_M22.atac_peak_41269	265	.	6.08203	29.4601	26.5551
15	50424717	50426374	Cortex_M22.atac_peak_41270	20	.	3.10747	3.85605	2.03169
15	50475501	50475835	Cortex_M22.atac_peak_41271	14	.	2.91225	3.19945	1.45695
15	50496076	50496276	Cortex_M22.atac_peak_41272	17	.	3.13074	3.60141	1.7752
15	50506321	50507104	Cortex_M22.atac_peak_41273	21	.	3.22444	4.03978	2.19163
15	50513235	50513531	Cortex_M22.atac_peak_41274	23	.	3.47291	4.26794	2.33641
15	50558513	50558923	Cortex_M22.atac_peak_41275	17	.	2.94948	3.58003	1.7938
15	50578057	50578784	Cortex_M22.atac_peak_41276	16	.	2.96216	3.34438	1.61541
15	50582489	50582818	Cortex_M22.atac_peak_41277	14	.	2.74645	3.133	1.45884
15	50585024	50586307	Cortex_M22.atac_peak_41278	16	.	2.96031	3.4554	1.69162
15	50599054	50599810	Cortex_M22.atac_peak_41279	21	.	3.01192	3.97949	2.11725
15	50600920	50601506	Cortex_M22.atac_peak_41280	25	.	3.19771	4.43643	2.53092
15	50602363	50602614	Cortex_M22.atac_peak_41281	31	.	3.53776	5.17146	3.15457
15	50611535	50612246	Cortex_M22.atac_peak_41282	21	.	3.22729	3.9447	2.11701
15	50620384	50620684	Cortex_M22.atac_peak_41283	35	.	3.78559	5.56737	3.50243
15	50628775	50628998	Cortex_M22.atac_peak_41284	13	.	2.64609	3.03084	1.35849
15	50629973	50630764	Cortex_M22.atac_peak_41285	16	.	2.85398	3.39055	1.64724
15	50637160	50638313	Cortex_M22.atac_peak_41286	112	.	4.72383	13.7097	11.2624
15	50647426	50648462	Cortex_M22.atac_peak_41287	33	.	3.82884	5.37898	3.37895
15	50656194	50656455	Cortex_M22.atac_peak_41288	21	.	3.31246	3.96668	2.11075
15	50661798	50662043	Cortex_M22.atac_peak_41289	25	.	3.47504	4.46232	2.5337
15	50669191	50669806	Cortex_M22.atac_peak_41290	41	.	4.17018	6.23778	4.11887
15	50674617	50675444	Cortex_M22.atac_peak_41291	23	.	3.28754	4.21951	2.34593
15	50683953	50684947	Cortex_M22.atac_peak_41292	47	.	4.1582	6.89326	4.78218
15	50701392	50702460	Cortex_M22.atac_peak_41293	15	.	2.86838	3.26271	1.53611
15	50704460	50704660	Cortex_M22.atac_peak_41294	33	.	3.80244	5.36537	3.30289
15	50715955	50716196	Cortex_M22.atac_peak_41295	18	.	3.14092	3.66654	1.89093
15	50722850	50723143	Cortex_M22.atac_peak_41296	70	.	5.64336	9.36222	7.0191
15	50728542	50729295	Cortex_M22.atac_peak_41297	16	.	2.97091	3.41096	1.66799
15	50732864	50733498	Cortex_M22.atac_peak_41298	17	.	2.9838	3.5082	1.71661
15	50739243	50740237	Cortex_M22.atac_peak_41299	18	.	3.04101	3.64342	1.84937
15	50741177	50741706	Cortex_M22.atac_peak_41300	17	.	2.98892	3.45548	1.7197
15	50758384	50758698	Cortex_M22.atac_peak_41301	48	.	4.75924	7.05732	4.83819
15	50809041	50809241	Cortex_M22.atac_peak_41302	14	.	2.91225	3.19945	1.45695
15	50827322	50829317	Cortex_M22.atac_peak_41303	15	.	2.66884	3.29416	1.57388
15	50834973	50835707	Cortex_M22.atac_peak_41304	19	.	3.11704	3.72338	1.90511
15	50849013	50849350	Cortex_M22.atac_peak_41305	14	.	2.91225	3.19945	1.45695
15	50898365	50899380	Cortex_M22.atac_peak_41306	15	.	2.94357	3.25706	1.50256
15	50917286	50917874	Cortex_M22.atac_peak_41307	15	.	2.89064	3.30123	1.56396
15	50926877	50927537	Cortex_M22.atac_peak_41308	238	.	6.49149	26.8227	23.8439
15	50932775	50933217	Cortex_M22.atac_peak_41309	132	.	5.5077	15.7885	13.2683
15	50947790	50948190	Cortex_M22.atac_peak_41310	16	.	2.95396	3.40525	1.65274
15	50950850	50951122	Cortex_M22.atac_peak_41311	19	.	3.19106	3.81001	1.99798
15	50965109	50965549	Cortex_M22.atac_peak_41312	22	.	3.34246	4.08478	2.22507
15	50984243	50984995	Cortex_M22.atac_peak_41313	17	.	3.10136	3.54734	1.73239
15	51009812	51010707	Cortex_M22.atac_peak_41314	361	.	8.45748	39.2848	36.1594
15	51029023	51029322	Cortex_M22.atac_peak_41315	153	.	7.37232	18.0841	15.3811
15	51030664	51030874	Cortex_M22.atac_peak_41316	32	.	3.54608	5.28538	3.25774
15	51037694	51038146	Cortex_M22.atac_peak_41317	63	.	5.23702	8.61793	6.3603
15	51058648	51058906	Cortex_M22.atac_peak_41318	34	.	4.00555	5.46235	3.43239
15	51076331	51076609	Cortex_M22.atac_peak_41319	43	.	4.50307	6.50904	4.34928
15	51090224	51090623	Cortex_M22.atac_peak_41320	355	.	11.0875	38.7501	35.5432
15	51094676	51095630	Cortex_M22.atac_peak_41321	14	.	2.62507	3.16604	1.4808
15	51099876	51100386	Cortex_M22.atac_peak_41322	51	.	4.16579	7.27751	5.13147
15	51101912	51103054	Cortex_M22.atac_peak_41323	39	.	3.76736	5.99748	3.9443
15	51121134	51121407	Cortex_M22.atac_peak_41324	23	.	3.47916	4.31158	2.39299
15	51134865	51135468	Cortex_M22.atac_peak_41325	13	.	2.70867	2.96781	1.31079
15	51153942	51154481	Cortex_M22.atac_peak_41326	29	.	3.7758	4.91653	2.91606
15	51158913	51160584	Cortex_M22.atac_peak_41327	13	.	2.72548	2.9457	1.31146
15	51172997	51173379	Cortex_M22.atac_peak_41328	83	.	5.84324	10.6758	8.31392
15	51176959	51177199	Cortex_M22.atac_peak_41329	38	.	4.15441	5.94654	3.83622
15	51184029	51185984	Cortex_M22.atac_peak_41330	21	.	3.38159	4.09008	2.18458
15	51204040	51204653	Cortex_M22.atac_peak_41331	14	.	2.69423	3.07594	1.40348
15	51206050	51206689	Cortex_M22.atac_peak_41332	27	.	3.4557	4.67733	2.73085
15	51216239	51217760	Cortex_M22.atac_peak_41333	134	.	4.58012	15.8344	13.4556
15	51222790	51223030	Cortex_M22.atac_peak_41334	69	.	5.48482	9.33043	6.98409
15	51228148	51229830	Cortex_M22.atac_peak_41335	40	.	3.03783	6.08133	4.0669
15	51232929	51233142	Cortex_M22.atac_peak_41336	32	.	2.74228	5.32519	3.27126
15	51236852	51237156	Cortex_M22.atac_peak_41337	67	.	4.03436	9.08854	6.76736
15	51241724	51242792	Cortex_M22.atac_peak_41338	114	.	4.85497	13.9543	11.4916
15	51249623	51249838	Cortex_M22.atac_peak_41339	20	.	2.90367	3.85391	2.02304
15	51256262	51257456	Cortex_M22.atac_peak_41340	115	.	4.89549	14.0684	11.5507
15	51264262	51265292	Cortex_M22.atac_peak_41341	448	.	7.92517	48.1751	44.829
15	51336736	51337054	Cortex_M22.atac_peak_41342	16	.	3.03781	3.43111	1.64093
15	51345781	51345981	Cortex_M22.atac_peak_41343	23	.	3.425	4.27428	2.36746
15	51347096	51347307	Cortex_M22.atac_peak_41344	28	.	3.66564	4.8937	2.89467
15	51350271	51350765	Cortex_M22.atac_peak_41345	16	.	2.87063	3.36818	1.64902
15	51359007	51359417	Cortex_M22.atac_peak_41346	15	.	2.8556	3.29093	1.5784
15	51364535	51364743	Cortex_M22.atac_peak_41347	32	.	3.42365	5.31853	3.28026
15	51368289	51368546	Cortex_M22.atac_peak_41348	17	.	2.78219	3.52092	1.76475
15	51379305	51379511	Cortex_M22.atac_peak_41349	18	.	3.07831	3.67487	1.84578
15	51389593	51390194	Cortex_M22.atac_peak_41350	19	.	3.05712	3.70715	1.91735
15	51432222	51433001	Cortex_M22.atac_peak_41351	13	.	2.77468	3.00644	1.3692
15	51441382	51443556	Cortex_M22.atac_peak_41352	13	.	2.74733	3.02469	1.35856
15	51505595	51505897	Cortex_M22.atac_peak_41353	18	.	3.16247	3.66169	1.82456
15	51511096	51511652	Cortex_M22.atac_peak_41354	17	.	2.87054	3.54376	1.77742
15	51515498	51515892	Cortex_M22.atac_peak_41355	17	.	2.72613	3.4987	1.74208
15	51529691	51529987	Cortex_M22.atac_peak_41356	25	.	3.24045	4.47149	2.53758
15	51537404	51537632	Cortex_M22.atac_peak_41357	54	.	4.61799	7.73155	5.47901
15	51539191	51539421	Cortex_M22.atac_peak_41358	49	.	4.49846	7.15335	4.94112
15	51553393	51553941	Cortex_M22.atac_peak_41359	300	.	9.91159	33.0106	30.069
15	51572969	51573249	Cortex_M22.atac_peak_41360	52	.	4.90922	7.4794	5.25106
15	51608350	51608705	Cortex_M22.atac_peak_41361	14	.	2.9201	3.21389	1.46838
15	51610646	51610846	Cortex_M22.atac_peak_41362	36	.	4.18116	5.75688	3.65219
15	51637282	51637647	Cortex_M22.atac_peak_41363	99	.	4.87736	12.4265	9.97783
15	51640965	51641664	Cortex_M22.atac_peak_41364	16	.	2.40511	3.42714	1.69038
15	51652367	51652642	Cortex_M22.atac_peak_41365	50	.	3.41911	7.30009	5.09896
15	51654864	51655234	Cortex_M22.atac_peak_41366	149	.	5.67692	17.5754	14.913
15	51662259	51662459	Cortex_M22.atac_peak_41367	32	.	3.69547	5.36159	3.29143
15	51663353	51664241	Cortex_M22.atac_peak_41368	30	.	3.59854	5.08537	3.08572
15	51678393	51679788	Cortex_M22.atac_peak_41369	53	.	3.64851	7.50378	5.30038
15	51687252	51687507	Cortex_M22.atac_peak_41370	58	.	4.5305	8.16908	5.89208
15	51691747	51692069	Cortex_M22.atac_peak_41371	257	.	10.229	28.771	25.7842
15	51696621	51697200	Cortex_M22.atac_peak_41372	15	.	2.91843	3.35255	1.59419
15	51705087	51705287	Cortex_M22.atac_peak_41373	24	.	3.53523	4.39906	2.45067
15	51714489	51715218	Cortex_M22.atac_peak_41374	285	.	9.19234	31.5571	28.5642
15	51725053	51725330	Cortex_M22.atac_peak_41375	55	.	4.73139	7.76238	5.52896
15	51735892	51736694	Cortex_M22.atac_peak_41376	132	.	5.8883	15.6707	13.252
15	51744782	51745781	Cortex_M22.atac_peak_41377	189	.	6.34968	21.696	18.9411
15	51783708	51785039	Cortex_M22.atac_peak_41378	20	.	3.26164	3.86597	2.00438
15	51813034	51813303	Cortex_M22.atac_peak_41379	65	.	5.52446	8.91501	6.58088
15	51827023	51829006	Cortex_M22.atac_peak_41380	24	.	2.87653	4.33499	2.43925
15	51843257	51843614	Cortex_M22.atac_peak_41381	43	.	3.75136	6.5185	4.36896
15	51886023	51886345	Cortex_M22.atac_peak_41382	12	.	2.60222	2.92607	1.27141
15	51893175	51893918	Cortex_M22.atac_peak_41383	36	.	3.93112	5.73735	3.69604
15	51902236	51903163	Cortex_M22.atac_peak_41384	38	.	3.81186	5.91666	3.89993
15	51914340	51915189	Cortex_M22.atac_peak_41385	41	.	3.98379	6.15447	4.11875
15	51919499	51920458	Cortex_M22.atac_peak_41386	19	.	3.0769	3.81559	1.99138
15	51928578	51928913	Cortex_M22.atac_peak_41387	17	.	3.02448	3.45371	1.70348
15	51933675	51934438	Cortex_M22.atac_peak_41388	25	.	3.59439	4.53971	2.58468
15	51939853	51940114	Cortex_M22.atac_peak_41389	13	.	2.73883	2.96395	1.32832
15	51960423	51960880	Cortex_M22.atac_peak_41390	16	.	2.98184	3.43064	1.68918
15	51965189	51966111	Cortex_M22.atac_peak_41391	23	.	3.36698	4.21383	2.31311
15	51979728	51979928	Cortex_M22.atac_peak_41392	23	.	3.50728	4.33847	2.39534
15	51998979	51999440	Cortex_M22.atac_peak_41393	182	.	8.08323	20.9309	18.2555
15	52002356	52002634	Cortex_M22.atac_peak_41394	14	.	2.7348	3.1524	1.47686
15	52019119	52019422	Cortex_M22.atac_peak_41395	124	.	4.92558	15.007	12.4094
15	52022515	52023243	Cortex_M22.atac_peak_41396	195	.	6.11392	22.303	19.5801
15	52045672	52046578	Cortex_M22.atac_peak_41397	83	.	6.08541	10.6908	8.34436
15	52102793	52103069	Cortex_M22.atac_peak_41398	61	.	4.98526	8.46381	6.17593
15	52104895	52105542	Cortex_M22.atac_peak_41399	18	.	2.90202	3.61308	1.83868
15	52113024	52113378	Cortex_M22.atac_peak_41400	22	.	3.26671	4.17781	2.29701
15	52128114	52129537	Cortex_M22.atac_peak_41401	52	.	3.91535	7.43805	5.27915
15	52151914	52152966	Cortex_M22.atac_peak_41402	46	.	3.49587	6.77239	4.64329
15	52160392	52160951	Cortex_M22.atac_peak_41403	44	.	3.67475	6.64282	4.49756
15	52165734	52165961	Cortex_M22.atac_peak_41404	21	.	3.04823	3.97878	2.13195
15	52184651	52185665	Cortex_M22.atac_peak_41405	39	.	3.32058	5.96922	3.93237
15	52190242	52191102	Cortex_M22.atac_peak_41406	16	.	2.47571	3.40308	1.66897
15	52200462	52201667	Cortex_M22.atac_peak_41407	97	.	4.4259	12.134	9.77465
15	52205937	52206666	Cortex_M22.atac_peak_41408	15	.	2.44827	3.30627	1.58894
15	52216752	52216952	Cortex_M22.atac_peak_41409	26	.	3.53247	4.66144	2.69718
15	52222541	52222793	Cortex_M22.atac_peak_41410	38	.	3.82589	6.00552	3.88183
15	52225878	52226078	Cortex_M22.atac_peak_41411	16	.	2.58425	3.41985	1.66804
15	52228359	52228708	Cortex_M22.atac_peak_41412	71	.	4.51213	9.54388	7.17515
15	52234641	52235613	Cortex_M22.atac_peak_41413	39	.	3.13471	6.01293	3.93971
15	52237651	52237954	Cortex_M22.atac_peak_41414	64	.	3.68345	8.67571	6.41248
15	52242730	52242930	Cortex_M22.atac_peak_41415	34	.	3.19824	5.56269	3.49725
15	52250408	52251222	Cortex_M22.atac_peak_41416	14	.	2.55849	3.1346	1.44809
15	52273999	52274403	Cortex_M22.atac_peak_41417	67	.	4.17743	9.02381	6.75539
15	52276594	52276836	Cortex_M22.atac_peak_41418	44	.	3.83317	6.62478	4.46912
15	52285258	52285617	Cortex_M22.atac_peak_41419	20	.	3.13717	3.92621	2.08573
15	52297549	52299164	Cortex_M22.atac_peak_41420	101	.	4.8017	12.5343	10.1375
15	52300388	52300974	Cortex_M22.atac_peak_41421	20	.	2.6607	3.8926	2.07691
15	52317893	52318246	Cortex_M22.atac_peak_41422	129	.	6.64962	15.5548	12.99
15	52326422	52326917	Cortex_M22.atac_peak_41423	35	.	3.50121	5.61094	3.59411
15	52336712	52337497	Cortex_M22.atac_peak_41424	203	.	6.59829	23.142	20.3048
15	52350664	52351862	Cortex_M22.atac_peak_41425	29	.	3.18616	4.89225	2.93783
15	52353481	52353753	Cortex_M22.atac_peak_41426	10	.	2.29554	2.60673	1.03817
15	52360272	52360919	Cortex_M22.atac_peak_41427	61	.	4.02448	8.33566	6.15529
15	52467158	52467382	Cortex_M22.atac_peak_41428	46	.	4.6674	6.83799	4.63592
15	52617515	52619641	Cortex_M22.atac_peak_41429	98	.	4.28402	12.1991	9.8962
15	52624304	52625051	Cortex_M22.atac_peak_41430	46	.	4.4271	6.73362	4.62819
15	52659174	52660282	Cortex_M22.atac_peak_41431	45	.	4.31609	6.6378	4.56689
15	52666459	52667311	Cortex_M22.atac_peak_41432	178	.	7.8863	20.5579	17.8929
15	52705565	52706578	Cortex_M22.atac_peak_41433	33	.	3.36371	5.372	3.33375
15	52709475	52710060	Cortex_M22.atac_peak_41434	43	.	3.80083	6.49481	4.34749
15	52725434	52725976	Cortex_M22.atac_peak_41435	67	.	5.05406	9.0685	6.75867
15	52731211	52731543	Cortex_M22.atac_peak_41436	143	.	7.0278	16.9593	14.3661
15	52736046	52736695	Cortex_M22.atac_peak_41437	36	.	3.89782	5.69594	3.64392
15	52754661	52754879	Cortex_M22.atac_peak_41438	19	.	3.02306	3.71702	1.90505
15	52756804	52757072	Cortex_M22.atac_peak_41439	22	.	3.24981	4.10608	2.24661
15	52781703	52782020	Cortex_M22.atac_peak_41440	111	.	5.8329	13.6855	11.155
15	52787602	52787971	Cortex_M22.atac_peak_41441	34	.	3.5955	5.4671	3.45072
15	52797513	52799249	Cortex_M22.atac_peak_41442	70	.	3.84478	9.24707	7.05255
15	52817991	52818441	Cortex_M22.atac_peak_41443	22	.	3.28082	4.15647	2.27623
15	52825142	52825424	Cortex_M22.atac_peak_41444	54	.	4.24473	7.71281	5.49835
15	52827725	52828415	Cortex_M22.atac_peak_41445	13	.	2.45328	2.93945	1.30745
15	52833129	52834836	Cortex_M22.atac_peak_41446	20	.	2.68675	3.84947	2.02311
15	52841133	52841649	Cortex_M22.atac_peak_41447	39	.	3.73525	5.98759	3.91469
15	52848107	52848361	Cortex_M22.atac_peak_41448	12	.	2.61564	2.88169	1.26954
15	52854133	52855235	Cortex_M22.atac_peak_41449	15	.	2.66297	3.22851	1.5155
15	52856702	52856954	Cortex_M22.atac_peak_41450	38	.	3.53639	5.94943	3.85266
15	52862409	52863542	Cortex_M22.atac_peak_41451	49	.	3.35342	7.14469	4.98891
15	52877972	52878583	Cortex_M22.atac_peak_41452	68	.	3.45632	9.05238	6.81338
15	52885972	52886535	Cortex_M22.atac_peak_41453	11	.	2.3921	2.77296	1.17866
15	52919466	52919675	Cortex_M22.atac_peak_41454	20	.	3.30504	3.94267	2.06291
15	52957488	52957759	Cortex_M22.atac_peak_41455	19	.	3.23973	3.82199	1.96655
15	53000733	53000958	Cortex_M22.atac_peak_41456	47	.	4.73726	6.99826	4.77989
15	53085579	53086451	Cortex_M22.atac_peak_41457	185	.	6.98216	21.3617	18.5778
15	53105760	53106747	Cortex_M22.atac_peak_41458	32	.	3.90472	5.23429	3.21806
15	53116759	53117390	Cortex_M22.atac_peak_41459	25	.	3.59286	4.50865	2.5405
15	53122490	53122865	Cortex_M22.atac_peak_41460	172	.	7.03825	19.9657	17.2212
15	53127150	53127465	Cortex_M22.atac_peak_41461	126	.	5.46367	15.2368	12.6426
15	53134396	53134941	Cortex_M22.atac_peak_41462	70	.	5.15336	9.27862	7.03926
15	53240205	53241896	Cortex_M22.atac_peak_41463	126	.	5.60669	15.1572	12.6955
15	53263593	53264217	Cortex_M22.atac_peak_41464	228	.	9.00486	25.7582	22.8838
15	53278395	53279746	Cortex_M22.atac_peak_41465	91	.	6.29843	11.5083	9.16051
15	53309398	53309598	Cortex_M22.atac_peak_41466	34	.	4.08131	5.51176	3.41527
15	53326571	53327025	Cortex_M22.atac_peak_41467	64	.	5.40847	8.75946	6.46325
15	53344282	53344818	Cortex_M22.atac_peak_41468	215	.	9.38429	24.3716	21.5505
15	53383879	53384162	Cortex_M22.atac_peak_41469	27	.	3.69581	4.76601	2.79309
15	53386627	53386948	Cortex_M22.atac_peak_41470	75	.	5.86209	9.88611	7.52632
15	53393810	53394035	Cortex_M22.atac_peak_41471	37	.	4.22877	5.85058	3.73034
15	53400310	53400597	Cortex_M22.atac_peak_41472	65	.	5.4534	8.81391	6.50245
15	53408087	53408346	Cortex_M22.atac_peak_41473	26	.	3.39798	4.64158	2.69071
15	53416123	53416911	Cortex_M22.atac_peak_41474	53	.	4.1492	7.49987	5.31625
15	53445313	53446076	Cortex_M22.atac_peak_41475	10	.	2.43719	2.60684	1.03768
15	53459074	53459888	Cortex_M22.atac_peak_41476	34	.	3.65235	5.48905	3.44525
15	53516729	53518000	Cortex_M22.atac_peak_41477	60	.	5.17161	8.25803	6.03028
15	53579660	53580420	Cortex_M22.atac_peak_41478	437	.	9.69165	47.1015	43.7103
15	53632523	53632724	Cortex_M22.atac_peak_41479	26	.	3.37506	4.54748	2.60641
15	53646061	53646345	Cortex_M22.atac_peak_41480	40	.	4.32385	6.17572	4.07019
15	53653257	53654306	Cortex_M22.atac_peak_41481	22	.	3.40562	4.13265	2.21704
15	53681183	53681907	Cortex_M22.atac_peak_41482	114	.	6.76703	13.9872	11.4578
15	53693397	53694141	Cortex_M22.atac_peak_41483	15	.	2.96426	3.29512	1.5327
15	53758954	53760265	Cortex_M22.atac_peak_41484	76	.	4.88151	9.89071	7.60112
15	53800922	53801202	Cortex_M22.atac_peak_41485	99	.	6.86288	12.4416	9.93576
15	53806060	53806874	Cortex_M22.atac_peak_41486	36	.	4.14983	5.73517	3.66172
15	53819360	53819825	Cortex_M22.atac_peak_41487	22	.	3.4488	4.2126	2.28083
15	53839349	53840110	Cortex_M22.atac_peak_41488	227	.	8.29003	25.6415	22.7338
15	53902906	53903216	Cortex_M22.atac_peak_41489	165	.	9.19305	19.2485	16.5013
15	53908893	53909560	Cortex_M22.atac_peak_41490	150	.	7.69217	17.6611	15.0388
15	53950156	53950478	Cortex_M22.atac_peak_41491	128	.	7.79644	15.4165	12.8123
15	53975061	53975261	Cortex_M22.atac_peak_41492	18	.	3.2041	3.73635	1.88204
15	53992773	53993266	Cortex_M22.atac_peak_41493	62	.	4.81769	8.53085	6.21693
15	54008397	54008597	Cortex_M22.atac_peak_41494	11	.	2.58672	2.74535	1.13826
15	54013794	54014086	Cortex_M22.atac_peak_41495	130	.	7.51177	15.6844	13.0368
15	54033706	54034166	Cortex_M22.atac_peak_41496	239	.	8.02535	26.7977	23.9229
15	54038362	54038630	Cortex_M22.atac_peak_41497	76	.	4.13956	10.019	7.64986
15	54042725	54043179	Cortex_M22.atac_peak_41498	106	.	5.9268	13.1584	10.6698
15	54051652	54051958	Cortex_M22.atac_peak_41499	185	.	9.91824	21.346	18.5183
15	54063454	54064326	Cortex_M22.atac_peak_41500	94	.	5.49416	11.864	9.43802
15	54127145	54127407	Cortex_M22.atac_peak_41501	87	.	6.40409	11.181	8.7301
15	54161005	54162091	Cortex_M22.atac_peak_41502	33	.	3.64666	5.38271	3.39559
15	54201127	54202369	Cortex_M22.atac_peak_41503	64	.	5.40323	8.76884	6.46867
15	54222735	54223478	Cortex_M22.atac_peak_41504	206	.	7.57979	23.3574	20.6439
15	54252968	54253756	Cortex_M22.atac_peak_41505	90	.	5.62572	11.4276	9.00234
15	54281321	54281588	Cortex_M22.atac_peak_41506	61	.	4.6608	8.49826	6.19873
15	54287983	54288475	Cortex_M22.atac_peak_41507	43	.	4.06332	6.47062	4.34
15	54297456	54297719	Cortex_M22.atac_peak_41508	23	.	3.48015	4.28997	2.35807
15	54374722	54375344	Cortex_M22.atac_peak_41509	14	.	2.51615	3.118	1.4342
15	54381577	54381824	Cortex_M22.atac_peak_41510	60	.	4.07414	8.29358	6.02257
15	54401676	54401939	Cortex_M22.atac_peak_41511	46	.	4.10171	6.78629	4.62763
15	54406103	54406321	Cortex_M22.atac_peak_41512	27	.	3.32648	4.66676	2.71049
15	54410382	54411650	Cortex_M22.atac_peak_41513	15	.	2.81543	3.32387	1.58899
15	54426740	54427030	Cortex_M22.atac_peak_41514	90	.	5.72642	11.4899	9.02657
15	54445203	54446194	Cortex_M22.atac_peak_41515	53	.	4.54914	7.44336	5.31023
15	54450964	54451778	Cortex_M22.atac_peak_41516	26	.	3.33123	4.55763	2.634
15	54461953	54462891	Cortex_M22.atac_peak_41517	93	.	4.65439	11.6319	9.34209
15	54469431	54469691	Cortex_M22.atac_peak_41518	31	.	3.56528	5.12975	3.14899
15	54474338	54475220	Cortex_M22.atac_peak_41519	22	.	2.81286	4.11143	2.26689
15	54476489	54476741	Cortex_M22.atac_peak_41520	25	.	2.92659	4.48468	2.563
15	54485140	54485459	Cortex_M22.atac_peak_41521	12	.	2.61689	2.8836	1.27133
15	54492822	54493185	Cortex_M22.atac_peak_41522	113	.	5.98142	13.8782	11.3807
15	54501670	54501923	Cortex_M22.atac_peak_41523	26	.	3.38628	4.61666	2.65792
15	54503413	54503835	Cortex_M22.atac_peak_41524	14	.	2.78108	3.13471	1.44201
15	54512606	54513652	Cortex_M22.atac_peak_41525	33	.	3.44135	5.36001	3.34377
15	54516893	54517339	Cortex_M22.atac_peak_41526	11	.	2.19719	2.75723	1.16583
15	54520874	54521372	Cortex_M22.atac_peak_41527	115	.	4.95169	14.0382	11.5528
15	54526728	54527034	Cortex_M22.atac_peak_41528	94	.	4.43227	11.8972	9.42667
15	54530758	54531762	Cortex_M22.atac_peak_41529	49	.	3.4544	7.19955	4.99938
15	54542674	54544631	Cortex_M22.atac_peak_41530	51	.	3.82789	7.39225	5.15399
15	54552202	54553159	Cortex_M22.atac_peak_41531	47	.	3.66303	6.90363	4.75319
15	54569899	54570208	Cortex_M22.atac_peak_41532	78	.	6.03454	10.2606	7.86546
15	54581889	54582188	Cortex_M22.atac_peak_41533	163	.	8.18357	19.1069	16.3669
15	54584217	54584514	Cortex_M22.atac_peak_41534	42	.	4.12217	6.37407	4.24543
15	54593105	54594029	Cortex_M22.atac_peak_41535	66	.	4.65701	8.86884	6.61894
15	54600796	54601796	Cortex_M22.atac_peak_41536	16	.	2.81278	3.40247	1.6674
15	54613156	54614200	Cortex_M22.atac_peak_41537	28	.	3.04252	4.73526	2.80042
15	54629972	54630254	Cortex_M22.atac_peak_41538	38	.	3.852	5.94089	3.84715
15	54635530	54635841	Cortex_M22.atac_peak_41539	16	.	2.89839	3.43393	1.69231
15	54651501	54652362	Cortex_M22.atac_peak_41540	102	.	4.73913	12.7522	10.2681
15	54658472	54658710	Cortex_M22.atac_peak_41541	59	.	4.65071	8.22087	5.92959
15	54669694	54670226	Cortex_M22.atac_peak_41542	14	.	2.72355	3.14639	1.45395
15	54678285	54678610	Cortex_M22.atac_peak_41543	11	.	2.57332	2.71228	1.11869
15	54686479	54686737	Cortex_M22.atac_peak_41544	65	.	4.72824	8.83348	6.52493
15	54687632	54687961	Cortex_M22.atac_peak_41545	21	.	2.99275	4.00671	2.14359
15	54691218	54691497	Cortex_M22.atac_peak_41546	14	.	2.57719	3.19627	1.49099
15	54698573	54698805	Cortex_M22.atac_peak_41547	23	.	3.1212	4.18151	2.30611
15	54703854	54704059	Cortex_M22.atac_peak_41548	55	.	3.38201	7.84891	5.57927
15	54706352	54707051	Cortex_M22.atac_peak_41549	240	.	6.50253	26.9955	24.0649
15	54714437	54714707	Cortex_M22.atac_peak_41550	46	.	4.2437	6.80712	4.65896
15	54721955	54722211	Cortex_M22.atac_peak_41551	83	.	5.25285	10.7258	8.31831
15	54727460	54728176	Cortex_M22.atac_peak_41552	267	.	7.59405	29.6329	26.7399
15	54737873	54739181	Cortex_M22.atac_peak_41553	20	.	2.71613	3.82001	2.00209
15	54748558	54749072	Cortex_M22.atac_peak_41554	15	.	2.81549	3.32916	1.58714
15	54751017	54751267	Cortex_M22.atac_peak_41555	48	.	4.40135	6.99526	4.80852
15	54756742	54757012	Cortex_M22.atac_peak_41556	39	.	3.50626	6.07451	3.95206
15	54758896	54759647	Cortex_M22.atac_peak_41557	65	.	4.034	8.69689	6.52912
15	54772020	54772220	Cortex_M22.atac_peak_41558	15	.	2.85085	3.3036	1.59873
15	54779960	54780238	Cortex_M22.atac_peak_41559	56	.	4.52285	7.90692	5.65826
15	54791132	54792750	Cortex_M22.atac_peak_41560	15	.	2.70045	3.30053	1.56662
15	54815666	54816389	Cortex_M22.atac_peak_41561	14	.	2.69892	3.10409	1.43694
15	54821201	54821682	Cortex_M22.atac_peak_41562	123	.	6.45503	14.8801	12.3331
15	54833915	54834794	Cortex_M22.atac_peak_41563	31	.	3.84398	5.13908	3.12975
15	54845381	54847820	Cortex_M22.atac_peak_41564	41	.	3.18557	6.20875	4.15673
15	54867436	54868315	Cortex_M22.atac_peak_41565	130	.	7.21729	15.572	13.0664
15	54873423	54873778	Cortex_M22.atac_peak_41566	176	.	8.1342	20.3858	17.629
15	54874820	54875200	Cortex_M22.atac_peak_41567	69	.	4.96561	9.23148	6.97359
15	54885444	54885973	Cortex_M22.atac_peak_41568	15	.	2.86186	3.2816	1.55958
15	54892093	54892566	Cortex_M22.atac_peak_41569	59	.	4.58409	8.1984	5.97582
15	54900823	54901908	Cortex_M22.atac_peak_41570	13	.	2.68472	3.01781	1.3716
15	54923365	54923729	Cortex_M22.atac_peak_41571	263	.	9.58553	29.3327	26.3607
15	54949246	54949672	Cortex_M22.atac_peak_41572	14	.	2.77079	3.11905	1.4551
15	54952529	54953058	Cortex_M22.atac_peak_41573	14	.	2.6611	3.17391	1.47509
15	54957893	54959494	Cortex_M22.atac_peak_41574	20	.	2.92744	3.89477	2.08083
15	54964645	54965110	Cortex_M22.atac_peak_41575	12	.	2.56222	2.79952	1.20033
15	54969888	54970604	Cortex_M22.atac_peak_41576	19	.	2.93722	3.69223	1.90349
15	54983797	54984276	Cortex_M22.atac_peak_41577	13	.	2.76697	3.03795	1.37571
15	54989102	54989431	Cortex_M22.atac_peak_41578	13	.	2.64183	2.9488	1.31359
15	54992178	54992745	Cortex_M22.atac_peak_41579	17	.	2.86093	3.4836	1.72202
15	54998796	54998996	Cortex_M22.atac_peak_41580	21	.	3.21376	4.04991	2.19114
15	55012012	55013384	Cortex_M22.atac_peak_41581	44	.	3.94131	6.53492	4.45145
15	55017413	55018099	Cortex_M22.atac_peak_41582	31	.	3.55479	5.1541	3.14579
15	55044756	55045053	Cortex_M22.atac_peak_41583	27	.	3.51941	4.70501	2.75397
15	55073106	55073721	Cortex_M22.atac_peak_41584	44	.	4.41866	6.55143	4.45392
15	55080606	55082071	Cortex_M22.atac_peak_41585	17	.	2.89611	3.53984	1.78234
15	55088102	55088358	Cortex_M22.atac_peak_41586	62	.	4.55502	8.48609	6.20357
15	55089383	55089928	Cortex_M22.atac_peak_41587	11	.	2.42417	2.73079	1.13096
15	55097733	55098443	Cortex_M22.atac_peak_41588	22	.	2.97821	4.12363	2.26638
15	55116642	55116961	Cortex_M22.atac_peak_41589	72	.	4.82685	9.65609	7.2907
15	55117915	55118126	Cortex_M22.atac_peak_41590	19	.	2.94297	3.80063	1.96377
15	55124371	55125315	Cortex_M22.atac_peak_41591	14	.	2.92839	3.22914	1.48046
15	55137296	55138257	Cortex_M22.atac_peak_41592	17	.	3.02906	3.48297	1.72316
15	55160284	55160988	Cortex_M22.atac_peak_41593	80	.	4.18128	10.4194	8.0734
15	55165789	55166496	Cortex_M22.atac_peak_41594	24	.	2.86978	4.36889	2.44976
15	55177486	55177686	Cortex_M22.atac_peak_41595	22	.	3.0971	4.16289	2.27605
15	55180014	55180299	Cortex_M22.atac_peak_41596	15	.	2.66418	3.30534	1.59981
15	55185746	55186529	Cortex_M22.atac_peak_41597	16	.	2.66971	3.37773	1.63794
15	55195757	55196039	Cortex_M22.atac_peak_41598	66	.	5.19339	9.00611	6.69182
15	55211324	55212417	Cortex_M22.atac_peak_41599	303	.	6.36949	33.3334	30.3791
15	55217475	55217922	Cortex_M22.atac_peak_41600	19	.	3.25775	3.84798	1.98142
15	55259784	55259984	Cortex_M22.atac_peak_41601	36	.	4.23108	5.80461	3.66194
15	55433380	55433580	Cortex_M22.atac_peak_41602	28	.	3.78593	4.89183	2.86596
15	55435215	55435415	Cortex_M22.atac_peak_41603	15	.	2.99666	3.35474	1.5799
15	55450002	55450225	Cortex_M22.atac_peak_41604	32	.	3.97193	5.33343	3.28632
15	55455062	55456171	Cortex_M22.atac_peak_41605	20	.	3.27576	3.88072	2.00701
15	55461383	55462318	Cortex_M22.atac_peak_41606	25	.	3.60415	4.54366	2.57808
15	55518301	55519024	Cortex_M22.atac_peak_41607	34	.	3.95754	5.49346	3.42518
15	55520575	55520775	Cortex_M22.atac_peak_41608	14	.	2.81902	3.15383	1.46065
15	55529091	55529966	Cortex_M22.atac_peak_41609	23	.	3.35955	4.2062	2.31815
15	55530802	55531002	Cortex_M22.atac_peak_41610	33	.	3.84859	5.42304	3.36765
15	55551142	55551930	Cortex_M22.atac_peak_41611	63	.	4.76478	8.5239	6.31552
15	55595029	55595527	Cortex_M22.atac_peak_41612	12	.	2.53759	2.88844	1.27666
15	55601303	55602138	Cortex_M22.atac_peak_41613	15	.	2.60326	3.18687	1.50698
15	55609416	55610244	Cortex_M22.atac_peak_41614	28	.	3.22895	4.78953	2.80866
15	55616321	55616568	Cortex_M22.atac_peak_41615	53	.	4.27823	7.53757	5.32225
15	55622673	55623917	Cortex_M22.atac_peak_41616	58	.	3.36353	7.89959	5.80249
15	55624945	55625604	Cortex_M22.atac_peak_41617	25	.	2.63175	4.47337	2.55719
15	55626651	55626861	Cortex_M22.atac_peak_41618	31	.	2.82864	5.22411	3.18425
15	55632863	55633063	Cortex_M22.atac_peak_41619	18	.	3.12309	3.67465	1.87477
15	55643162	55643377	Cortex_M22.atac_peak_41620	18	.	3.12429	3.62986	1.85821
15	55650153	55652150	Cortex_M22.atac_peak_41621	74	.	3.54856	9.78245	7.47394
15	55671962	55672197	Cortex_M22.atac_peak_41622	24	.	3.33933	4.29629	2.40308
15	55683138	55683883	Cortex_M22.atac_peak_41623	12	.	2.64604	2.86084	1.21851
15	55697166	55698099	Cortex_M22.atac_peak_41624	34	.	3.587	5.47906	3.43819
15	55720346	55720585	Cortex_M22.atac_peak_41625	46	.	4.1509	6.7777	4.60014
15	55731128	55731410	Cortex_M22.atac_peak_41626	88	.	4.67928	11.3025	8.86044
15	55734182	55734826	Cortex_M22.atac_peak_41627	127	.	5.50014	15.1525	12.7198
15	55740154	55740495	Cortex_M22.atac_peak_41628	13	.	2.78788	3.05986	1.39772
15	55745710	55746077	Cortex_M22.atac_peak_41629	25	.	3.37109	4.45621	2.51545
15	55752315	55753264	Cortex_M22.atac_peak_41630	21	.	3.35862	4.03625	2.13277
15	55791042	55791911	Cortex_M22.atac_peak_41631	227	.	6.89152	25.4622	22.7475
15	55822286	55822497	Cortex_M22.atac_peak_41632	43	.	4.57245	6.59469	4.39813
15	55852426	55853895	Cortex_M22.atac_peak_41633	264	.	7.0054	29.4287	26.4826
15	55924863	55925242	Cortex_M22.atac_peak_41634	20	.	3.27557	3.88468	2.0138
15	55959461	55959702	Cortex_M22.atac_peak_41635	46	.	4.19541	6.81597	4.62878
15	55967230	55967555	Cortex_M22.atac_peak_41636	36	.	3.55647	5.72	3.63488
15	55970251	55970989	Cortex_M22.atac_peak_41637	16	.	2.64678	3.33888	1.60638
15	55988187	55989042	Cortex_M22.atac_peak_41638	14	.	2.76098	3.19782	1.49721
15	55992620	55992820	Cortex_M22.atac_peak_41639	16	.	2.68227	3.40963	1.65934
15	55995862	55996065	Cortex_M22.atac_peak_41640	22	.	2.93648	4.17389	2.27555
15	55999626	55999826	Cortex_M22.atac_peak_41641	23	.	2.96193	4.20311	2.30449
15	56007176	56007687	Cortex_M22.atac_peak_41642	29	.	3.28785	4.90569	2.93248
15	56015202	56016907	Cortex_M22.atac_peak_41643	29	.	3.32057	4.95026	2.98311
15	56021937	56022317	Cortex_M22.atac_peak_41644	71	.	4.55533	9.48877	7.19013
15	56026434	56027284	Cortex_M22.atac_peak_41645	17	.	2.67356	3.46333	1.70435
15	56033945	56034746	Cortex_M22.atac_peak_41646	16	.	2.97373	3.37471	1.64422
15	56040600	56041039	Cortex_M22.atac_peak_41647	13	.	2.30415	2.9917	1.35251
15	56044454	56045129	Cortex_M22.atac_peak_41648	32	.	2.73637	5.2475	3.26584
15	56046040	56047239	Cortex_M22.atac_peak_41649	11	.	2.08571	2.74087	1.1489
15	56052798	56053481	Cortex_M22.atac_peak_41650	21	.	2.60292	3.9989	2.15208
15	56057813	56058013	Cortex_M22.atac_peak_41651	16	.	2.43266	3.37671	1.62939
15	56070275	56070606	Cortex_M22.atac_peak_41652	77	.	4.33076	10.1102	7.72681
15	56077433	56078057	Cortex_M22.atac_peak_41653	11	.	2.21548	2.70239	1.11827
15	56084457	56084667	Cortex_M22.atac_peak_41654	34	.	3.23765	5.47113	3.40403
15	56086749	56087310	Cortex_M22.atac_peak_41655	24	.	3.01201	4.38765	2.47435
15	56092727	56093503	Cortex_M22.atac_peak_41656	28	.	3.15409	4.78142	2.819
15	56102795	56103610	Cortex_M22.atac_peak_41657	12	.	2.3802	2.87565	1.26577
15	56110473	56110709	Cortex_M22.atac_peak_41658	56	.	4.17377	7.96865	5.69975
15	56113267	56113484	Cortex_M22.atac_peak_41659	34	.	3.40913	5.57833	3.49852
15	56114535	56116371	Cortex_M22.atac_peak_41660	17	.	2.73078	3.5168	1.74464
15	56123055	56124318	Cortex_M22.atac_peak_41661	48	.	4.3064	7.0325	4.89102
15	56131860	56133070	Cortex_M22.atac_peak_41662	24	.	3.35502	4.32606	2.4391
15	56140649	56141073	Cortex_M22.atac_peak_41663	62	.	4.50919	8.49725	6.21239
15	56145493	56146127	Cortex_M22.atac_peak_41664	15	.	2.46105	3.24414	1.52706
15	56149468	56149746	Cortex_M22.atac_peak_41665	66	.	4.15071	8.9627	6.63701
15	56157114	56157314	Cortex_M22.atac_peak_41666	26	.	3.12344	4.62859	2.67841
15	56167912	56168175	Cortex_M22.atac_peak_41667	61	.	4.54371	8.40291	6.12557
15	56173488	56173858	Cortex_M22.atac_peak_41668	56	.	3.9286	7.8538	5.6409
15	56179057	56180179	Cortex_M22.atac_peak_41669	83	.	3.76806	10.6634	8.34731
15	56184662	56185000	Cortex_M22.atac_peak_41670	13	.	2.1828	3.04082	1.3873
15	56188991	56189777	Cortex_M22.atac_peak_41671	13	.	2.18223	2.94032	1.31971
15	56194164	56194424	Cortex_M22.atac_peak_41672	91	.	4.45361	11.6458	9.1922
15	56198200	56198420	Cortex_M22.atac_peak_41673	28	.	2.78319	4.7763	2.80226
15	56200087	56200657	Cortex_M22.atac_peak_41674	157	.	6.47055	18.551	15.7912
15	56208336	56208978	Cortex_M22.atac_peak_41675	16	.	2.91126	3.38887	1.66068
15	56215080	56216078	Cortex_M22.atac_peak_41676	71	.	5.01045	9.38916	7.1109
15	56222676	56223251	Cortex_M22.atac_peak_41677	16	.	2.85649	3.39333	1.64443
15	56246364	56247714	Cortex_M22.atac_peak_41678	203	.	6.4986	23.1112	20.3088
15	56267581	56268782	Cortex_M22.atac_peak_41679	23	.	3.43974	4.22065	2.30669
15	56278026	56278287	Cortex_M22.atac_peak_41680	19	.	3.26192	3.85818	1.99161
15	56294243	56295390	Cortex_M22.atac_peak_41681	124	.	7.26562	14.9567	12.4389
15	56368023	56369169	Cortex_M22.atac_peak_41682	160	.	6.68201	18.7286	16.0458
15	56403013	56403220	Cortex_M22.atac_peak_41683	37	.	4.24276	5.86227	3.73061
15	56418499	56418699	Cortex_M22.atac_peak_41684	23	.	3.49262	4.30734	2.36713
15	56452677	56453045	Cortex_M22.atac_peak_41685	18	.	3.05068	3.68541	1.89838
15	56458257	56458580	Cortex_M22.atac_peak_41686	202	.	7.92042	23.1006	20.2646
15	56461540	56461994	Cortex_M22.atac_peak_41687	30	.	3.4072	5.03629	3.05439
15	56472488	56473404	Cortex_M22.atac_peak_41688	146	.	4.85705	17.1151	14.612
15	56478396	56478732	Cortex_M22.atac_peak_41689	94	.	4.47647	11.9128	9.47264
15	56479706	56479936	Cortex_M22.atac_peak_41690	46	.	3.16611	6.82769	4.64914
15	56484196	56484628	Cortex_M22.atac_peak_41691	129	.	4.70969	15.5226	12.9407
15	56485514	56486004	Cortex_M22.atac_peak_41692	128	.	4.91371	15.4512	12.8753
15	56491179	56492296	Cortex_M22.atac_peak_41693	48	.	3.29735	6.98319	4.88107
15	56495990	56496190	Cortex_M22.atac_peak_41694	37	.	2.93606	5.87155	3.79801
15	56498017	56499318	Cortex_M22.atac_peak_41695	63	.	3.85836	8.61935	6.38309
15	56504237	56504676	Cortex_M22.atac_peak_41696	18	.	2.64204	3.61194	1.81686
15	56510150	56510657	Cortex_M22.atac_peak_41697	207	.	6.18033	23.595	20.7431
15	56531137	56532327	Cortex_M22.atac_peak_41698	80	.	3.78281	10.3411	8.005
15	56541080	56541552	Cortex_M22.atac_peak_41699	12	.	2.37203	2.87376	1.25655
15	56542938	56543696	Cortex_M22.atac_peak_41700	43	.	3.4793	6.39956	4.31906
15	56552074	56552928	Cortex_M22.atac_peak_41701	111	.	5.35594	13.591	11.1265
15	56565560	56566211	Cortex_M22.atac_peak_41702	10	.	2.26917	2.67358	1.09525
15	56572581	56572899	Cortex_M22.atac_peak_41703	79	.	3.92695	10.2467	7.90677
15	56574235	56574564	Cortex_M22.atac_peak_41704	58	.	3.23395	8.07405	5.81096
15	56578109	56579054	Cortex_M22.atac_peak_41705	115	.	4.23319	13.9465	11.5315
15	56597458	56597722	Cortex_M22.atac_peak_41706	71	.	3.80863	9.47944	7.16121
15	56618938	56619359	Cortex_M22.atac_peak_41707	21	.	2.49535	3.94382	2.11472
15	56630272	56630476	Cortex_M22.atac_peak_41708	56	.	3.59162	7.99174	5.68554
15	56631459	56631883	Cortex_M22.atac_peak_41709	60	.	3.55166	8.24294	6.09405
15	56634161	56634497	Cortex_M22.atac_peak_41710	71	.	4.07671	9.47856	7.13193
15	56651654	56654199	Cortex_M22.atac_peak_41711	19	.	3.21916	3.77515	1.92219
15	56660053	56660321	Cortex_M22.atac_peak_41712	18	.	3.15442	3.65488	1.82577
15	56680659	56680859	Cortex_M22.atac_peak_41713	17	.	3.10282	3.55829	1.74807
15	56738852	56739963	Cortex_M22.atac_peak_41714	20	.	3.30671	3.94081	2.05725
15	56756253	56757555	Cortex_M22.atac_peak_41715	17	.	3.04922	3.55242	1.79417
15	56779212	56780030	Cortex_M22.atac_peak_41716	18	.	3.15778	3.65114	1.81458
15	56886669	56887251	Cortex_M22.atac_peak_41717	61	.	5.24036	8.4098	6.16141
15	56926065	56926284	Cortex_M22.atac_peak_41718	27	.	3.73672	4.78698	2.77152
15	56936584	56937321	Cortex_M22.atac_peak_41719	21	.	3.34229	4.01294	2.11969
15	56964655	56964912	Cortex_M22.atac_peak_41720	83	.	6.24054	10.7899	8.36984
15	56979538	56979840	Cortex_M22.atac_peak_41721	50	.	4.83538	7.24975	5.01931
15	57000746	57001105	Cortex_M22.atac_peak_41722	232	.	10.9052	26.2163	23.2977
15	57010285	57010621	Cortex_M22.atac_peak_41723	186	.	8.70891	21.4333	18.6624
15	57015113	57015365	Cortex_M22.atac_peak_41724	26	.	3.46746	4.56859	2.64446
15	57047004	57047314	Cortex_M22.atac_peak_41725	14	.	2.91225	3.19945	1.45695
15	57062861	57063397	Cortex_M22.atac_peak_41726	334	.	10.4035	36.5574	33.4589
15	57088317	57088517	Cortex_M22.atac_peak_41727	24	.	3.52174	4.36945	2.42323
15	57128020	57129209	Cortex_M22.atac_peak_41728	13	.	2.73907	3.05212	1.38037
15	57132737	57132995	Cortex_M22.atac_peak_41729	38	.	3.91836	5.96917	3.86805
15	57150393	57151048	Cortex_M22.atac_peak_41730	28	.	3.6742	4.88481	2.89247
15	57192780	57192980	Cortex_M22.atac_peak_41731	28	.	3.80465	4.92205	2.88725
15	57252418	57252635	Cortex_M22.atac_peak_41732	31	.	3.91369	5.17753	3.14384
15	57253859	57254120	Cortex_M22.atac_peak_41733	17	.	3.04101	3.45468	1.70892
15	57262219	57262447	Cortex_M22.atac_peak_41734	18	.	3.18206	3.69799	1.85353
15	57284074	57284885	Cortex_M22.atac_peak_41735	21	.	3.33851	4.00646	2.11478
15	57310718	57310918	Cortex_M22.atac_peak_41736	20	.	3.32829	3.97465	2.07908
15	57339956	57340321	Cortex_M22.atac_peak_41737	242	.	9.78491	27.2055	24.2629
15	57366168	57366597	Cortex_M22.atac_peak_41738	30	.	3.50872	4.9916	3.00602
15	57382814	57383014	Cortex_M22.atac_peak_41739	15	.	2.99606	3.35363	1.57902
15	57399324	57399973	Cortex_M22.atac_peak_41740	14	.	2.91225	3.19945	1.45695
15	57460730	57461343	Cortex_M22.atac_peak_41741	91	.	6.18532	11.5405	9.11168
15	57478360	57478771	Cortex_M22.atac_peak_41742	25	.	3.52134	4.4486	2.52423
15	57479980	57480460	Cortex_M22.atac_peak_41743	42	.	4.33588	6.34793	4.22572
15	57493568	57494179	Cortex_M22.atac_peak_41744	14	.	2.91225	3.19945	1.45695
15	57510688	57511085	Cortex_M22.atac_peak_41745	17	.	3.08121	3.51028	1.70305
15	57522776	57523507	Cortex_M22.atac_peak_41746	18	.	3.14602	3.6335	1.80399
15	57628027	57628889	Cortex_M22.atac_peak_41747	21	.	3.39515	4.112	2.19958
15	57637090	57637438	Cortex_M22.atac_peak_41748	64	.	5.43165	8.76834	6.46939
15	57644955	57645160	Cortex_M22.atac_peak_41749	28	.	3.66315	4.83179	2.84042
15	57650115	57650360	Cortex_M22.atac_peak_41750	21	.	3.28903	4.03552	2.1731
15	57703813	57705377	Cortex_M22.atac_peak_41751	118	.	5.34479	14.3517	11.8238
15	57725259	57725468	Cortex_M22.atac_peak_41752	41	.	4.45895	6.33421	4.1565
15	57741472	57742536	Cortex_M22.atac_peak_41753	41	.	4.40389	6.25514	4.10562
15	57758256	57759575	Cortex_M22.atac_peak_41754	121	.	5.58308	14.606	12.1018
15	57788947	57789192	Cortex_M22.atac_peak_41755	17	.	3.09446	3.53465	1.72234
15	57812661	57812861	Cortex_M22.atac_peak_41756	36	.	4.18324	5.74649	3.63508
15	57869182	57870433	Cortex_M22.atac_peak_41757	107	.	6.70397	13.026	10.7013
15	57878516	57878762	Cortex_M22.atac_peak_41758	29	.	3.8255	4.98873	2.96089
15	57890957	57891276	Cortex_M22.atac_peak_41759	18	.	3.08712	3.58325	1.80577
15	57895787	57896116	Cortex_M22.atac_peak_41760	152	.	8.5687	17.8942	15.2071
15	57905572	57905882	Cortex_M22.atac_peak_41761	157	.	7.7079	18.4977	15.7731
15	57910379	57911180	Cortex_M22.atac_peak_41762	60	.	4.76273	8.35576	6.0943
15	57927730	57928670	Cortex_M22.atac_peak_41763	63	.	4.05413	8.60896	6.38837
15	57929972	57930254	Cortex_M22.atac_peak_41764	20	.	2.63708	3.84021	2.00686
15	57931297	57931504	Cortex_M22.atac_peak_41765	42	.	3.44458	6.4444	4.2751
15	57957809	57958351	Cortex_M22.atac_peak_41766	123	.	6.31217	15.0051	12.3822
15	57964667	57965691	Cortex_M22.atac_peak_41767	21	.	3.30677	3.99877	2.15096
15	57977172	57977898	Cortex_M22.atac_peak_41768	16	.	2.93265	3.35382	1.62425
15	57995630	57995891	Cortex_M22.atac_peak_41769	49	.	4.655	7.12442	4.91858
15	58000728	58001646	Cortex_M22.atac_peak_41770	70	.	5.26047	9.35816	7.02585
15	58055061	58055395	Cortex_M22.atac_peak_41771	15	.	2.99485	3.3514	1.57725
15	58067836	58068311	Cortex_M22.atac_peak_41772	17	.	3.10159	3.54776	1.73272
15	58087974	58088675	Cortex_M22.atac_peak_41773	325	.	9.30029	35.6711	32.5529
15	58111109	58111347	Cortex_M22.atac_peak_41774	44	.	4.58339	6.62987	4.43725
15	58112901	58113657	Cortex_M22.atac_peak_41775	20	.	3.30016	3.92915	2.04817
15	58120759	58120981	Cortex_M22.atac_peak_41776	47	.	4.75242	7.01768	4.79721
15	58127491	58128645	Cortex_M22.atac_peak_41777	25	.	3.28664	4.42713	2.50823
15	58132343	58132587	Cortex_M22.atac_peak_41778	35	.	3.85566	5.61722	3.57184
15	58138558	58138777	Cortex_M22.atac_peak_41779	37	.	4.12036	5.82077	3.70364
15	58141210	58141646	Cortex_M22.atac_peak_41780	13	.	2.72182	2.9778	1.32759
15	58153582	58153830	Cortex_M22.atac_peak_41781	34	.	3.88589	5.46916	3.41548
15	58155705	58155923	Cortex_M22.atac_peak_41782	32	.	3.76716	5.31584	3.28235
15	58160191	58161133	Cortex_M22.atac_peak_41783	18	.	2.94792	3.60014	1.82036
15	58173324	58173697	Cortex_M22.atac_peak_41784	99	.	5.84441	12.4534	9.95961
15	58189089	58189289	Cortex_M22.atac_peak_41785	19	.	3.16612	3.69929	1.91428
15	58197110	58198182	Cortex_M22.atac_peak_41786	242	.	5.81365	27.1455	24.2317
15	58207160	58207392	Cortex_M22.atac_peak_41787	32	.	3.84486	5.33767	3.29038
15	58211371	58211585	Cortex_M22.atac_peak_41788	35	.	3.93743	5.56644	3.50418
15	58223932	58224769	Cortex_M22.atac_peak_41789	182	.	6.599	20.9986	18.2808
15	58239897	58240178	Cortex_M22.atac_peak_41790	13	.	2.72152	2.92087	1.30093
15	58270381	58270584	Cortex_M22.atac_peak_41791	35	.	4.1789	5.69925	3.57045
15	58283440	58283640	Cortex_M22.atac_peak_41792	15	.	2.97751	3.31951	1.55201
15	58292345	58292992	Cortex_M22.atac_peak_41793	19	.	3.14223	3.67806	1.90783
15	58301393	58301820	Cortex_M22.atac_peak_41794	22	.	3.38713	4.10344	2.22793
15	58305058	58306022	Cortex_M22.atac_peak_41795	24	.	3.46028	4.31054	2.41953
15	58311957	58313301	Cortex_M22.atac_peak_41796	15	.	2.8548	3.25781	1.54291
15	58318766	58319713	Cortex_M22.atac_peak_41797	16	.	3.06937	3.4885	1.6858
15	58325435	58325662	Cortex_M22.atac_peak_41798	38	.	4.01836	5.98621	3.8524
15	58349071	58350245	Cortex_M22.atac_peak_41799	16	.	2.78599	3.3948	1.66109
15	58357018	58357536	Cortex_M22.atac_peak_41800	12	.	2.59533	2.87993	1.25347
15	58358743	58359006	Cortex_M22.atac_peak_41801	22	.	3.20496	4.13245	2.24536
15	58370710	58371232	Cortex_M22.atac_peak_41802	18	.	3.07154	3.61877	1.82175
15	58383791	58384427	Cortex_M22.atac_peak_41803	13	.	2.48592	2.97315	1.32711
15	58385842	58386491	Cortex_M22.atac_peak_41804	13	.	2.54688	2.9735	1.31056
15	58387533	58388116	Cortex_M22.atac_peak_41805	20	.	3.04932	3.90731	2.07825
15	58395626	58395826	Cortex_M22.atac_peak_41806	25	.	3.39968	4.46751	2.55724
15	58398356	58399024	Cortex_M22.atac_peak_41807	17	.	2.84352	3.45804	1.71074
15	58408676	58410657	Cortex_M22.atac_peak_41808	16	.	2.91358	3.34033	1.62394
15	58414743	58414982	Cortex_M22.atac_peak_41809	22	.	3.41119	4.15221	2.24385
15	58420794	58423546	Cortex_M22.atac_peak_41810	35	.	3.19325	5.54507	3.54744
15	58441867	58444043	Cortex_M22.atac_peak_41811	42	.	3.19084	6.39477	4.26889
15	58445246	58445941	Cortex_M22.atac_peak_41812	52	.	3.49812	7.49818	5.26162
15	58452036	58452267	Cortex_M22.atac_peak_41813	43	.	4.51696	6.50436	4.33002
15	58453208	58453455	Cortex_M22.atac_peak_41814	19	.	3.20262	3.77596	1.97778
15	58475821	58476501	Cortex_M22.atac_peak_41815	14	.	2.67292	3.08112	1.40909
15	58492121	58492664	Cortex_M22.atac_peak_41816	41	.	3.77105	6.229	4.13447
15	58503302	58503502	Cortex_M22.atac_peak_41817	24	.	3.24184	4.42524	2.49636
15	58513818	58514018	Cortex_M22.atac_peak_41818	17	.	2.8478	3.55532	1.7774
15	58518083	58518396	Cortex_M22.atac_peak_41819	11	.	2.4545	2.75393	1.16294
15	58524739	58525581	Cortex_M22.atac_peak_41820	17	.	2.7402	3.52093	1.76201
15	58535530	58536691	Cortex_M22.atac_peak_41821	25	.	3.08841	4.45123	2.52114
15	58542775	58543100	Cortex_M22.atac_peak_41822	20	.	2.97926	3.9201	2.06965
15	58546792	58547107	Cortex_M22.atac_peak_41823	24	.	3.20845	4.30759	2.40557
15	58552265	58552702	Cortex_M22.atac_peak_41824	21	.	3.03666	3.99774	2.13797
15	58565879	58566437	Cortex_M22.atac_peak_41825	12	.	2.61051	2.87372	1.26316
15	58571291	58571700	Cortex_M22.atac_peak_41826	29	.	3.28056	4.8804	2.90182
15	58575908	58576304	Cortex_M22.atac_peak_41827	12	.	2.43059	2.87184	1.24383
15	58587919	58588270	Cortex_M22.atac_peak_41828	26	.	2.82729	4.53743	2.60674
15	58595018	58595438	Cortex_M22.atac_peak_41829	15	.	2.60955	3.21176	1.52113
15	58608254	58608481	Cortex_M22.atac_peak_41830	36	.	4.06326	5.78537	3.68519
15	58622002	58622290	Cortex_M22.atac_peak_41831	15	.	2.83031	3.22489	1.50029
15	58640913	58641234	Cortex_M22.atac_peak_41832	23	.	2.99261	4.29852	2.38647
15	58654009	58654332	Cortex_M22.atac_peak_41833	27	.	3.32183	4.66483	2.70647
15	58656635	58657313	Cortex_M22.atac_peak_41834	21	.	2.91595	4.02026	2.1556
15	58659369	58660974	Cortex_M22.atac_peak_41835	12	.	2.42844	2.85748	1.23792
15	58665271	58665636	Cortex_M22.atac_peak_41836	11	.	2.50838	2.75109	1.16004
15	58671351	58672628	Cortex_M22.atac_peak_41837	20	.	2.96713	3.91515	2.09563
15	58679571	58680833	Cortex_M22.atac_peak_41838	16	.	2.91647	3.38883	1.62856
15	58690724	58691472	Cortex_M22.atac_peak_41839	11	.	2.52249	2.75173	1.15302
15	58694392	58694811	Cortex_M22.atac_peak_41840	27	.	3.4098	4.72109	2.79681
15	58774350	58774590	Cortex_M22.atac_peak_41841	64	.	5.47607	8.80649	6.48333
15	58806134	58806746	Cortex_M22.atac_peak_41842	365	.	8.92113	39.7758	36.5668
15	58808407	58808805	Cortex_M22.atac_peak_41843	109	.	4.63393	13.348	10.9548
15	58865265	58865863	Cortex_M22.atac_peak_41844	14	.	2.91225	3.19945	1.45695
15	58872660	58872914	Cortex_M22.atac_peak_41845	24	.	3.53877	4.4341	2.4989
15	58878529	58879218	Cortex_M22.atac_peak_41846	14	.	2.91225	3.19945	1.45695
15	58957208	58957408	Cortex_M22.atac_peak_41847	19	.	3.2742	3.86975	1.99142
15	59006457	59007365	Cortex_M22.atac_peak_41848	27	.	3.72811	4.79634	2.79734
15	59032820	59033288	Cortex_M22.atac_peak_41849	23	.	3.4352	4.21208	2.30205
15	59038163	59038363	Cortex_M22.atac_peak_41850	33	.	3.95495	5.41275	3.3547
15	59057220	59057431	Cortex_M22.atac_peak_41851	22	.	3.28183	4.18346	2.29137
15	59059255	59059897	Cortex_M22.atac_peak_41852	27	.	3.42012	4.60998	2.7295
15	59077943	59078557	Cortex_M22.atac_peak_41853	17	.	3.00165	3.49758	1.72688
15	59101238	59102019	Cortex_M22.atac_peak_41854	14	.	2.91225	3.19945	1.45695
15	59108105	59108398	Cortex_M22.atac_peak_41855	29	.	3.74782	4.92606	2.95057
15	59118348	59119048	Cortex_M22.atac_peak_41856	11	.	2.63268	2.80621	1.19507
15	59131863	59132255	Cortex_M22.atac_peak_41857	16	.	2.80447	3.34772	1.618
15	59136834	59137413	Cortex_M22.atac_peak_41858	49	.	4.06268	7.08028	4.95238
15	59145953	59146153	Cortex_M22.atac_peak_41859	36	.	3.97089	5.77998	3.6857
15	59162260	59162999	Cortex_M22.atac_peak_41860	18	.	2.97761	3.62192	1.83127
15	59200023	59200260	Cortex_M22.atac_peak_41861	36	.	4.16414	5.71825	3.61447
15	59244690	59248002	Cortex_M22.atac_peak_41862	42	.	3.72505	6.2245	4.23409
15	59267645	59269584	Cortex_M22.atac_peak_41863	31	.	3.69361	5.13864	3.14874
15	59292191	59294035	Cortex_M22.atac_peak_41864	27	.	3.33647	4.64951	2.71276
15	59303628	59304038	Cortex_M22.atac_peak_41865	23	.	3.12794	4.24123	2.36097
15	59311410	59311683	Cortex_M22.atac_peak_41866	35	.	3.75028	5.60702	3.54654
15	59332075	59332508	Cortex_M22.atac_peak_41867	21	.	3.15893	4.04321	2.17596
15	59334560	59335254	Cortex_M22.atac_peak_41868	12	.	2.66167	2.90197	1.25318
15	59348051	59348674	Cortex_M22.atac_peak_41869	13	.	2.73481	2.98644	1.3312
15	59355084	59355469	Cortex_M22.atac_peak_41870	13	.	2.67248	3.01887	1.36176
15	59364608	59365455	Cortex_M22.atac_peak_41871	114	.	5.98346	13.9992	11.4655
15	59378272	59378505	Cortex_M22.atac_peak_41872	23	.	3.32506	4.27821	2.38213
15	59385504	59385790	Cortex_M22.atac_peak_41873	37	.	3.98306	5.83362	3.75884
15	59390440	59390660	Cortex_M22.atac_peak_41874	20	.	3.23295	3.96285	2.09668
15	59413306	59414277	Cortex_M22.atac_peak_41875	16	.	2.90355	3.38122	1.6415
15	59415917	59416290	Cortex_M22.atac_peak_41876	32	.	3.75154	5.24822	3.22784
15	59422108	59422628	Cortex_M22.atac_peak_41877	29	.	3.80376	4.93546	2.90833
15	59434119	59434342	Cortex_M22.atac_peak_41878	36	.	4.21633	5.80259	3.67524
15	59493422	59494191	Cortex_M22.atac_peak_41879	27	.	3.4187	4.71557	2.77078
15	59499050	59499250	Cortex_M22.atac_peak_41880	28	.	3.7568	4.85488	2.84919
15	59513528	59514624	Cortex_M22.atac_peak_41881	18	.	2.86774	3.65054	1.84953
15	59517045	59517337	Cortex_M22.atac_peak_41882	42	.	4.07778	6.38788	4.25878
15	59528254	59528576	Cortex_M22.atac_peak_41883	33	.	3.95943	5.40439	3.37091
15	59529944	59530902	Cortex_M22.atac_peak_41884	19	.	3.10143	3.68608	1.9014
15	59550291	59550534	Cortex_M22.atac_peak_41885	45	.	4.64145	6.77229	4.57367
15	59556024	59556636	Cortex_M22.atac_peak_41886	13	.	2.71023	2.99899	1.34716
15	59566778	59567023	Cortex_M22.atac_peak_41887	25	.	3.58131	4.49859	2.54114
15	59583474	59584373	Cortex_M22.atac_peak_41888	19	.	3.2364	3.79578	1.92909
15	59649745	59650027	Cortex_M22.atac_peak_41889	29	.	3.80602	4.95485	2.94491
15	59665636	59666364	Cortex_M22.atac_peak_41890	20	.	3.3204	3.96406	2.07402
15	59675853	59676782	Cortex_M22.atac_peak_41891	25	.	3.60224	4.50732	2.52651
15	59681119	59681319	Cortex_M22.atac_peak_41892	25	.	3.38908	4.43348	2.50674
15	59683187	59683557	Cortex_M22.atac_peak_41893	14	.	2.83328	3.20114	1.4816
15	59693684	59694175	Cortex_M22.atac_peak_41894	27	.	3.73469	4.7896	2.77861
15	59699004	59699700	Cortex_M22.atac_peak_41895	32	.	3.93906	5.28086	3.24392
15	59702623	59702835	Cortex_M22.atac_peak_41896	40	.	4.34672	6.21447	4.0793
15	59715188	59715707	Cortex_M22.atac_peak_41897	16	.	3.02696	3.41048	1.62403
15	59718681	59719295	Cortex_M22.atac_peak_41898	17	.	3.08835	3.52342	1.71345
15	59730965	59731165	Cortex_M22.atac_peak_41899	23	.	3.51134	4.34264	2.39596
15	59740436	59741015	Cortex_M22.atac_peak_41900	15	.	2.98398	3.33141	1.56143
15	59742845	59743347	Cortex_M22.atac_peak_41901	18	.	3.05363	3.62288	1.8226
15	59758724	59759549	Cortex_M22.atac_peak_41902	43	.	4.49404	6.55096	4.39801
15	59766596	59767176	Cortex_M22.atac_peak_41903	13	.	2.77812	3.05747	1.39071
15	59770987	59771245	Cortex_M22.atac_peak_41904	28	.	3.55364	4.77063	2.81809
15	59777981	59779023	Cortex_M22.atac_peak_41905	21	.	3.27837	3.99151	2.14829
15	59780552	59781325	Cortex_M22.atac_peak_41906	20	.	3.22139	3.87206	2.03112
15	59789016	59789704	Cortex_M22.atac_peak_41907	60	.	4.9361	8.2666	6.02066
15	59815174	59816224	Cortex_M22.atac_peak_41908	23	.	3.45686	4.24065	2.31303
15	59823088	59824007	Cortex_M22.atac_peak_41909	22	.	3.3528	4.06583	2.20973
15	59829637	59830637	Cortex_M22.atac_peak_41910	15	.	2.92029	3.26719	1.56702
15	59846343	59846556	Cortex_M22.atac_peak_41911	29	.	3.73993	4.96681	2.9605
15	59853583	59853783	Cortex_M22.atac_peak_41912	29	.	3.55556	4.97751	2.95667
15	59858992	59859222	Cortex_M22.atac_peak_41913	14	.	2.81888	3.15344	1.4564
15	59868003	59868472	Cortex_M22.atac_peak_41914	17	.	3.0682	3.53369	1.7809
15	59870512	59871024	Cortex_M22.atac_peak_41915	17	.	3.03479	3.49716	1.75084
15	59876713	59876982	Cortex_M22.atac_peak_41916	14	.	2.83702	3.17256	1.48205
15	59879274	59879726	Cortex_M22.atac_peak_41917	17	.	3.02112	3.47715	1.72218
15	59926734	59928639	Cortex_M22.atac_peak_41918	16	.	2.91247	3.36042	1.61031
15	59938654	59938909	Cortex_M22.atac_peak_41919	26	.	3.55783	4.55518	2.63078
15	59940951	59941793	Cortex_M22.atac_peak_41920	21	.	3.31055	3.99993	2.16989
15	59976281	59976532	Cortex_M22.atac_peak_41921	84	.	5.7227	10.8503	8.40547
15	59979192	59979572	Cortex_M22.atac_peak_41922	12	.	2.6661	2.8825	1.24321
15	59995561	59996294	Cortex_M22.atac_peak_41923	15	.	2.98185	3.32749	1.55832
15	60017533	60017856	Cortex_M22.atac_peak_41924	26	.	3.6392	4.62414	2.6552
15	60023551	60025220	Cortex_M22.atac_peak_41925	16	.	2.92774	3.37121	1.6323
15	60043827	60044050	Cortex_M22.atac_peak_41926	45	.	4.59471	6.74281	4.55155
15	60064307	60064683	Cortex_M22.atac_peak_41927	15	.	2.96258	3.29204	1.53025
15	60066339	60066908	Cortex_M22.atac_peak_41928	17	.	3.10696	3.56276	1.74895
15	60086573	60087691	Cortex_M22.atac_peak_41929	130	.	7.14852	15.5222	13.0395
15	60092769	60093158	Cortex_M22.atac_peak_41930	195	.	7.89477	22.4049	19.5785
15	60103067	60103928	Cortex_M22.atac_peak_41931	87	.	5.96989	11.0322	8.74056
15	60126830	60127301	Cortex_M22.atac_peak_41932	15	.	2.86499	3.2847	1.54495
15	60131051	60131298	Cortex_M22.atac_peak_41933	27	.	3.41809	4.68255	2.72819
15	60151919	60152119	Cortex_M22.atac_peak_41934	14	.	2.93536	3.24197	1.49062
15	60211011	60212038	Cortex_M22.atac_peak_41935	14	.	2.84436	3.13225	1.46598
15	60216810	60217010	Cortex_M22.atac_peak_41936	20	.	3.20739	3.86194	2.02662
15	60219286	60219517	Cortex_M22.atac_peak_41937	27	.	3.6725	4.67365	2.70596
15	60249514	60250055	Cortex_M22.atac_peak_41938	32	.	3.9838	5.30321	3.22757
15	60273455	60273816	Cortex_M22.atac_peak_41939	22	.	3.4114	4.16953	2.28438
15	60283008	60283659	Cortex_M22.atac_peak_41940	20	.	3.30055	3.92707	2.04432
15	60304180	60304766	Cortex_M22.atac_peak_41941	14	.	2.8516	3.111	1.44487
15	60305794	60306535	Cortex_M22.atac_peak_41942	29	.	3.77167	4.93106	2.95089
15	60311214	60311852	Cortex_M22.atac_peak_41943	14	.	2.91225	3.19945	1.45695
15	60313613	60313813	Cortex_M22.atac_peak_41944	31	.	3.94818	5.25325	3.19833
15	60350169	60350610	Cortex_M22.atac_peak_41945	16	.	3.05874	3.46895	1.67032
15	60362467	60362728	Cortex_M22.atac_peak_41946	48	.	4.64625	7.0382	4.8561
15	60387384	60387953	Cortex_M22.atac_peak_41947	17	.	3.03694	3.57947	1.78539
15	60397133	60397758	Cortex_M22.atac_peak_41948	15	.	2.94068	3.28791	1.59069
15	60415177	60415377	Cortex_M22.atac_peak_41949	27	.	3.7042	4.74618	2.75296
15	60416273	60416473	Cortex_M22.atac_peak_41950	18	.	3.14511	3.67208	1.88473
15	60422305	60423017	Cortex_M22.atac_peak_41951	13	.	2.74966	3.01118	1.35378
15	60427608	60427890	Cortex_M22.atac_peak_41952	32	.	3.87036	5.30228	3.27301
15	60429554	60429776	Cortex_M22.atac_peak_41953	33	.	3.99104	5.43231	3.3947
15	60437580	60438099	Cortex_M22.atac_peak_41954	16	.	2.95219	3.39897	1.65138
15	60441048	60442096	Cortex_M22.atac_peak_41955	12	.	2.70302	2.90071	1.27975
15	60456201	60456749	Cortex_M22.atac_peak_41956	15	.	2.89817	3.21799	1.53564
15	60464300	60465033	Cortex_M22.atac_peak_41957	16	.	3.05504	3.4662	1.68194
15	60497716	60497999	Cortex_M22.atac_peak_41958	33	.	3.96128	5.36448	3.33685
15	60499158	60500262	Cortex_M22.atac_peak_41959	14	.	2.91225	3.19945	1.45695
15	60506989	60507280	Cortex_M22.atac_peak_41960	40	.	4.34815	6.16497	4.03789
15	60524009	60524810	Cortex_M22.atac_peak_41961	99	.	5.71871	12.4586	9.94065
15	60536041	60536493	Cortex_M22.atac_peak_41962	126	.	7.22852	15.1828	12.6811
15	60544653	60545045	Cortex_M22.atac_peak_41963	15	.	2.91846	3.32898	1.59504
15	60546531	60546731	Cortex_M22.atac_peak_41964	20	.	3.19509	3.9413	2.0803
15	60549983	60550202	Cortex_M22.atac_peak_41965	13	.	2.76967	3.07215	1.38515
15	60557216	60558232	Cortex_M22.atac_peak_41966	19	.	3.16428	3.80343	1.98677
15	60563940	60564835	Cortex_M22.atac_peak_41967	20	.	3.25177	3.874	2.04775
15	60568805	60569005	Cortex_M22.atac_peak_41968	19	.	3.16398	3.78371	1.96827
15	60570651	60570935	Cortex_M22.atac_peak_41969	32	.	3.88765	5.25434	3.22742
15	60574798	60576166	Cortex_M22.atac_peak_41970	15	.	2.95681	3.31692	1.56679
15	60577133	60577535	Cortex_M22.atac_peak_41971	14	.	2.83158	3.08012	1.41019
15	60584114	60584314	Cortex_M22.atac_peak_41972	30	.	3.87536	5.09674	3.07247
15	60589094	60589447	Cortex_M22.atac_peak_41973	19	.	3.14085	3.80662	1.97446
15	60593275	60593916	Cortex_M22.atac_peak_41974	43	.	4.19434	6.41953	4.32951
15	60619761	60620081	Cortex_M22.atac_peak_41975	115	.	6.72488	14.0996	11.5374
15	60622353	60622649	Cortex_M22.atac_peak_41976	61	.	4.90269	8.37765	6.10787
15	60634560	60635410	Cortex_M22.atac_peak_41977	20	.	3.21324	3.83589	2.01515
15	60637718	60637918	Cortex_M22.atac_peak_41978	18	.	3.0675	3.59797	1.80714
15	60643826	60644062	Cortex_M22.atac_peak_41979	22	.	3.43935	4.2066	2.28528
15	60667133	60667664	Cortex_M22.atac_peak_41980	22	.	3.35867	4.08029	2.21976
15	60681930	60682927	Cortex_M22.atac_peak_41981	44	.	4.25655	6.49538	4.43831
15	60685396	60685596	Cortex_M22.atac_peak_41982	20	.	3.22244	3.95016	2.09106
15	60706088	60706466	Cortex_M22.atac_peak_41983	14	.	2.91225	3.19945	1.45695
15	60719489	60719971	Cortex_M22.atac_peak_41984	33	.	3.95375	5.33875	3.31642
15	60730108	60731747	Cortex_M22.atac_peak_41985	26	.	3.02695	4.5203	2.61361
15	60735389	60737363	Cortex_M22.atac_peak_41986	61	.	3.60707	8.24941	6.10034
15	60761816	60762913	Cortex_M22.atac_peak_41987	27	.	3.63296	4.71064	2.76493
15	60780672	60781360	Cortex_M22.atac_peak_41988	19	.	3.27105	3.8676	1.99281
15	60782442	60782714	Cortex_M22.atac_peak_41989	21	.	3.34114	4.00726	2.11252
15	60820144	60820517	Cortex_M22.atac_peak_41990	21	.	3.36707	4.06245	2.16201
15	60832301	60832937	Cortex_M22.atac_peak_41991	11	.	2.49542	2.69679	1.11388
15	60834094	60834351	Cortex_M22.atac_peak_41992	23	.	3.19369	4.30727	2.39134
15	60835591	60835842	Cortex_M22.atac_peak_41993	31	.	3.45891	5.14868	3.14003
15	60851981	60852885	Cortex_M22.atac_peak_41994	17	.	3.01011	3.47008	1.72189
15	60881459	60881724	Cortex_M22.atac_peak_41995	18	.	2.98653	3.62911	1.84547
15	60887509	60887998	Cortex_M22.atac_peak_41996	162	.	7.85038	18.9801	16.2594
15	60900295	60900495	Cortex_M22.atac_peak_41997	22	.	3.27344	4.10392	2.21516
15	60911440	60911640	Cortex_M22.atac_peak_41998	28	.	3.77345	4.88161	2.86637
15	60916871	60917568	Cortex_M22.atac_peak_41999	23	.	3.48584	4.3185	2.39319
15	60926189	60927713	Cortex_M22.atac_peak_42000	17	.	2.99416	3.55544	1.78685
15	60942302	60942548	Cortex_M22.atac_peak_42001	46	.	4.64508	6.8532	4.67835
15	60968722	60969531	Cortex_M22.atac_peak_42002	12	.	2.67593	2.85008	1.24346
15	60979347	60980265	Cortex_M22.atac_peak_42003	20	.	3.27632	3.91001	2.0762
15	60997742	60998115	Cortex_M22.atac_peak_42004	18	.	3.1474	3.63829	1.8097
15	60999033	60999233	Cortex_M22.atac_peak_42005	20	.	3.32829	3.9717	2.07424
15	61020519	61020762	Cortex_M22.atac_peak_42006	24	.	3.5282	4.38365	2.43548
15	61034513	61034737	Cortex_M22.atac_peak_42007	70	.	5.74464	9.39724	7.01726
15	61047419	61048039	Cortex_M22.atac_peak_42008	285	.	8.24688	31.5447	28.5393
15	61055909	61056136	Cortex_M22.atac_peak_42009	36	.	4.18395	5.75929	3.66158
15	61070806	61072091	Cortex_M22.atac_peak_42010	23	.	3.50269	4.3363	2.39827
15	61083447	61083734	Cortex_M22.atac_peak_42011	68	.	5.43033	9.24075	6.88944
15	61100483	61101012	Cortex_M22.atac_peak_42012	115	.	6.4447	14.0871	11.5157
15	61128887	61129500	Cortex_M22.atac_peak_42013	20	.	3.2014	3.907	2.09527
15	61136396	61137104	Cortex_M22.atac_peak_42014	37	.	3.72159	5.72291	3.70333
15	61142608	61143007	Cortex_M22.atac_peak_42015	21	.	3.09419	3.96069	2.12608
15	61145485	61145685	Cortex_M22.atac_peak_42016	30	.	3.69431	5.07937	3.0661
15	61158359	61159888	Cortex_M22.atac_peak_42017	25	.	3.16577	4.49207	2.5928
15	61169387	61169587	Cortex_M22.atac_peak_42018	20	.	3.07162	3.82394	2.00011
15	61175778	61175978	Cortex_M22.atac_peak_42019	24	.	2.98117	4.33767	2.43111
15	61177398	61179075	Cortex_M22.atac_peak_42020	19	.	2.74298	3.77793	1.96816
15	61184291	61184491	Cortex_M22.atac_peak_42021	24	.	3.19488	4.3574	2.43691
15	61190057	61191443	Cortex_M22.atac_peak_42022	17	.	2.76011	3.51173	1.75389
15	61198902	61199284	Cortex_M22.atac_peak_42023	21	.	3.19055	4.06145	2.19082
15	61210282	61212401	Cortex_M22.atac_peak_42024	12	.	2.42027	2.90376	1.27201
15	61230907	61231246	Cortex_M22.atac_peak_42025	13	.	2.44298	2.9544	1.31718
15	61232129	61232748	Cortex_M22.atac_peak_42026	17	.	2.70893	3.44814	1.70264
15	61235020	61235303	Cortex_M22.atac_peak_42027	54	.	4.11355	7.63916	5.42435
15	61238105	61238331	Cortex_M22.atac_peak_42028	12	.	2.61397	2.92313	1.2818
15	61249754	61250402	Cortex_M22.atac_peak_42029	38	.	3.89624	5.98929	3.85577
15	61254653	61254956	Cortex_M22.atac_peak_42030	19	.	2.79641	3.73159	1.91231
15	61264686	61265563	Cortex_M22.atac_peak_42031	16	.	2.85009	3.34612	1.61329
15	61268388	61268631	Cortex_M22.atac_peak_42032	16	.	2.88182	3.37762	1.65095
15	61282822	61283405	Cortex_M22.atac_peak_42033	20	.	3.22806	3.95248	2.0958
15	61286637	61287066	Cortex_M22.atac_peak_42034	14	.	2.79427	3.15907	1.47176
15	61306630	61307497	Cortex_M22.atac_peak_42035	20	.	3.13726	3.94399	2.09112
15	61313635	61313875	Cortex_M22.atac_peak_42036	22	.	3.28062	4.10144	2.21676
15	61322403	61322624	Cortex_M22.atac_peak_42037	13	.	2.60741	3.06887	1.39911
15	61327013	61327278	Cortex_M22.atac_peak_42038	15	.	2.80842	3.29863	1.56849
15	61334720	61335283	Cortex_M22.atac_peak_42039	18	.	3.18644	3.72125	1.89696
15	61350174	61350725	Cortex_M22.atac_peak_42040	18	.	2.81827	3.6534	1.87047
15	61352383	61352648	Cortex_M22.atac_peak_42041	17	.	2.75908	3.48764	1.71734
15	61362950	61363487	Cortex_M22.atac_peak_42042	12	.	2.66448	2.88127	1.24113
15	61369589	61371926	Cortex_M22.atac_peak_42043	87	.	3.79572	11.1098	8.70596
15	61379754	61380206	Cortex_M22.atac_peak_42044	24	.	3.308	4.28449	2.42796
15	61426174	61426641	Cortex_M22.atac_peak_42045	264	.	9.38867	29.3832	26.4959
15	61452193	61453146	Cortex_M22.atac_peak_42046	13	.	2.78215	3.05644	1.39315
15	61454584	61455369	Cortex_M22.atac_peak_42047	15	.	2.90084	3.25982	1.55034
15	61479074	61479857	Cortex_M22.atac_peak_42048	18	.	3.13198	3.63968	1.87053
15	61492082	61492324	Cortex_M22.atac_peak_42049	60	.	5.3107	8.38192	6.08616
15	61507294	61508106	Cortex_M22.atac_peak_42050	12	.	2.69137	2.87289	1.2625
15	61514802	61515002	Cortex_M22.atac_peak_42051	32	.	3.98354	5.32497	3.26149
15	61524508	61524708	Cortex_M22.atac_peak_42052	24	.	3.4615	4.36014	2.44663
15	61528758	61529083	Cortex_M22.atac_peak_42053	10	.	2.53037	2.64015	1.06239
15	61530050	61530250	Cortex_M22.atac_peak_42054	23	.	3.39467	4.2731	2.35096
15	61540152	61540478	Cortex_M22.atac_peak_42055	16	.	2.88153	3.36913	1.63427
15	61545143	61545343	Cortex_M22.atac_peak_42056	20	.	3.14038	3.84595	2.01315
15	61550864	61551123	Cortex_M22.atac_peak_42057	18	.	3.14097	3.65531	1.88328
15	61573327	61574367	Cortex_M22.atac_peak_42058	39	.	4.07618	6.09403	3.98584
15	61579482	61580549	Cortex_M22.atac_peak_42059	20	.	3.23207	3.81972	2.00992
15	61591629	61592941	Cortex_M22.atac_peak_42060	18	.	3.0417	3.63679	1.84966
15	61609556	61609905	Cortex_M22.atac_peak_42061	15	.	2.85969	3.23877	1.5167
15	61620683	61621235	Cortex_M22.atac_peak_42062	18	.	2.92553	3.5856	1.80049
15	61632170	61633092	Cortex_M22.atac_peak_42063	34	.	4.02113	5.48596	3.442
15	61638519	61639748	Cortex_M22.atac_peak_42064	15	.	2.89488	3.2376	1.54163
15	61650406	61650641	Cortex_M22.atac_peak_42065	21	.	3.14655	3.98718	2.13237
15	61656474	61656853	Cortex_M22.atac_peak_42066	43	.	4.16074	6.47763	4.34106
15	61666054	61667255	Cortex_M22.atac_peak_42067	47	.	3.93379	6.8734	4.75892
15	61703013	61703313	Cortex_M22.atac_peak_42068	23	.	3.5058	4.3299	2.38387
15	61722890	61723265	Cortex_M22.atac_peak_42069	249	.	8.70145	27.8493	24.9427
15	61746990	61747200	Cortex_M22.atac_peak_42070	44	.	4.60413	6.64948	4.44164
15	61758365	61758662	Cortex_M22.atac_peak_42071	154	.	8.27076	18.1882	15.4658
15	61766031	61767003	Cortex_M22.atac_peak_42072	21	.	3.35446	4.04814	2.15795
15	61775646	61775860	Cortex_M22.atac_peak_42073	28	.	3.77543	4.8587	2.82964
15	61791565	61791769	Cortex_M22.atac_peak_42074	35	.	4.16517	5.68902	3.57307
15	61802935	61803451	Cortex_M22.atac_peak_42075	15	.	2.9653	3.29705	1.53422
15	61832490	61832951	Cortex_M22.atac_peak_42076	48	.	4.76472	7.07295	4.85805
15	61898195	61898621	Cortex_M22.atac_peak_42077	110	.	6.71948	13.5277	11.0264
15	61907324	61908679	Cortex_M22.atac_peak_42078	17	.	3.05106	3.51628	1.77128
15	61918239	61918839	Cortex_M22.atac_peak_42079	48	.	4.55117	6.97139	4.835
15	61945152	61945411	Cortex_M22.atac_peak_42080	47	.	4.59699	6.93645	4.74117
15	61948847	61949820	Cortex_M22.atac_peak_42081	16	.	3.00953	3.4114	1.6849
15	62008058	62008736	Cortex_M22.atac_peak_42082	15	.	2.94233	3.25478	1.50076
15	62022049	62022312	Cortex_M22.atac_peak_42083	28	.	3.6937	4.77978	2.8155
15	62032302	62032549	Cortex_M22.atac_peak_42084	70	.	5.74702	9.43305	7.05676
15	62034206	62034443	Cortex_M22.atac_peak_42085	45	.	4.59746	6.73605	4.56589
15	62087220	62087753	Cortex_M22.atac_peak_42086	15	.	2.83536	3.28137	1.57848
15	62123313	62123513	Cortex_M22.atac_peak_42087	26	.	3.65904	4.62356	2.62657
15	62144457	62145229	Cortex_M22.atac_peak_42088	207	.	7.6978	23.5362	20.7794
15	62155082	62155666	Cortex_M22.atac_peak_42089	40	.	4.34829	6.19214	4.07567
15	62192042	62193101	Cortex_M22.atac_peak_42090	43	.	4.2903	6.41681	4.38582
15	62227882	62228278	Cortex_M22.atac_peak_42091	17	.	3.09012	3.52667	1.71603
15	62236963	62237234	Cortex_M22.atac_peak_42092	32	.	3.94083	5.25239	3.2056
15	62252944	62253318	Cortex_M22.atac_peak_42093	27	.	3.69053	4.72027	2.73198
15	62274286	62275023	Cortex_M22.atac_peak_42094	23	.	3.47014	4.2692	2.33885
15	62296246	62296935	Cortex_M22.atac_peak_42095	454	.	10.5321	48.8257	45.4122
15	62357443	62357697	Cortex_M22.atac_peak_42096	19	.	3.21519	3.76153	1.90604
15	62398912	62399204	Cortex_M22.atac_peak_42097	93	.	6.60956	11.8036	9.33624
15	62410938	62411144	Cortex_M22.atac_peak_42098	42	.	4.52187	6.48356	4.29816
15	62414117	62414351	Cortex_M22.atac_peak_42099	47	.	4.70263	6.94377	4.74183
15	62474084	62475052	Cortex_M22.atac_peak_42100	17	.	3.08033	3.50866	1.70177
15	62497077	62497689	Cortex_M22.atac_peak_42101	17	.	3.00314	3.47393	1.7336
15	62504864	62505145	Cortex_M22.atac_peak_42102	20	.	3.26839	3.87325	2.00593
15	62511770	62511987	Cortex_M22.atac_peak_42103	24	.	3.51068	4.35348	2.4226
15	62516050	62516827	Cortex_M22.atac_peak_42104	14	.	2.82281	3.10486	1.44049
15	62526812	62527079	Cortex_M22.atac_peak_42105	25	.	3.58539	4.48731	2.51732
15	62537949	62538224	Cortex_M22.atac_peak_42106	72	.	4.99312	9.59446	7.25833
15	62539032	62539232	Cortex_M22.atac_peak_42107	34	.	3.65671	5.54401	3.48567
15	62540169	62541150	Cortex_M22.atac_peak_42108	55	.	4.39538	7.7691	5.54706
15	62549793	62550917	Cortex_M22.atac_peak_42109	11	.	2.54569	2.77409	1.17944
15	62553479	62553726	Cortex_M22.atac_peak_42110	55	.	4.72662	7.74176	5.51132
15	62557604	62558461	Cortex_M22.atac_peak_42111	24	.	3.44905	4.37972	2.48527
15	62563013	62564034	Cortex_M22.atac_peak_42112	13	.	2.66908	3.06709	1.38709
15	62569054	62569609	Cortex_M22.atac_peak_42113	20	.	2.71271	3.89212	2.04978
15	62575435	62576519	Cortex_M22.atac_peak_42114	54	.	3.37841	7.64183	5.42321
15	62580244	62581760	Cortex_M22.atac_peak_42115	47	.	2.83666	6.86573	4.73916
15	62584331	62585039	Cortex_M22.atac_peak_42116	16	.	2.04313	3.41382	1.67496
15	62588044	62588312	Cortex_M22.atac_peak_42117	69	.	3.45422	9.24418	6.9277
15	62595160	62595456	Cortex_M22.atac_peak_42118	17	.	2.78715	3.51259	1.73339
15	62597006	62597605	Cortex_M22.atac_peak_42119	23	.	3.16907	4.24543	2.3335
15	62604885	62605123	Cortex_M22.atac_peak_42120	14	.	2.79394	3.15536	1.45291
15	62612160	62612442	Cortex_M22.atac_peak_42121	18	.	3.18002	3.70383	1.8663
15	62640425	62641614	Cortex_M22.atac_peak_42122	86	.	4.70679	10.969	8.62199
15	62645503	62646243	Cortex_M22.atac_peak_42123	33	.	3.29269	5.31334	3.3205
15	62652199	62653527	Cortex_M22.atac_peak_42124	16	.	2.80902	3.4087	1.66808
15	62658390	62658756	Cortex_M22.atac_peak_42125	24	.	3.29264	4.34413	2.43485
15	62679451	62679685	Cortex_M22.atac_peak_42126	30	.	3.67494	5.02686	3.02903
15	62703133	62703338	Cortex_M22.atac_peak_42127	21	.	3.13417	4.01434	2.1359
15	62707757	62708245	Cortex_M22.atac_peak_42128	17	.	2.68958	3.52141	1.75065
15	62711517	62711813	Cortex_M22.atac_peak_42129	103	.	5.58829	12.8956	10.3825
15	62718762	62721275	Cortex_M22.atac_peak_42130	21	.	3.16085	3.99673	2.14668
15	62727949	62728768	Cortex_M22.atac_peak_42131	13	.	2.75011	3.02671	1.35957
15	62746008	62746736	Cortex_M22.atac_peak_42132	60	.	4.84089	8.2821	6.04418
15	62752312	62753161	Cortex_M22.atac_peak_42133	43	.	4.40661	6.44677	4.3345
15	62766235	62767545	Cortex_M22.atac_peak_42134	15	.	2.8704	3.32699	1.59368
15	62781240	62781682	Cortex_M22.atac_peak_42135	162	.	7.16897	18.9523	16.2295
15	62788275	62788539	Cortex_M22.atac_peak_42136	40	.	3.99783	6.1347	4.04133
15	62800741	62801730	Cortex_M22.atac_peak_42137	15	.	2.82528	3.24237	1.53891
15	62812164	62812833	Cortex_M22.atac_peak_42138	92	.	5.3932	11.6397	9.25391
15	62815532	62816026	Cortex_M22.atac_peak_42139	11	.	2.45788	2.7717	1.17149
15	62822644	62822844	Cortex_M22.atac_peak_42140	15	.	2.85978	3.25743	1.52057
15	62829296	62829964	Cortex_M22.atac_peak_42141	10	.	2.45201	2.64315	1.06843
15	62854070	62855795	Cortex_M22.atac_peak_42142	91	.	3.96161	11.511	9.16968
15	62863668	62863963	Cortex_M22.atac_peak_42143	18	.	2.94249	3.6117	1.81689
15	62865368	62866013	Cortex_M22.atac_peak_42144	17	.	2.90037	3.54712	1.7641
15	62873682	62874124	Cortex_M22.atac_peak_42145	21	.	3.25252	4.00838	2.15912
15	62879473	62880158	Cortex_M22.atac_peak_42146	14	.	2.83826	3.16771	1.47932
15	62900194	62900551	Cortex_M22.atac_peak_42147	19	.	3.22107	3.78688	1.93805
15	62919255	62919509	Cortex_M22.atac_peak_42148	18	.	3.13665	3.65366	1.8744
15	62926727	62926938	Cortex_M22.atac_peak_42149	19	.	2.75868	3.73509	1.92163
15	62928919	62929231	Cortex_M22.atac_peak_42150	164	.	6.7009	19.1944	16.4335
15	62935678	62936202	Cortex_M22.atac_peak_42151	19	.	2.82213	3.69507	1.91451
15	62942209	62944123	Cortex_M22.atac_peak_42152	18	.	3.11262	3.59919	1.80744
15	62954556	62954762	Cortex_M22.atac_peak_42153	23	.	3.39432	4.27781	2.35769
15	62971100	62971471	Cortex_M22.atac_peak_42154	12	.	2.60178	2.86039	1.25188
15	62976601	62977032	Cortex_M22.atac_peak_42155	12	.	2.66096	2.82797	1.22459
15	63006373	63006601	Cortex_M22.atac_peak_42156	34	.	4.06182	5.50229	3.4215
15	63027844	63028775	Cortex_M22.atac_peak_42157	20	.	2.96209	3.92665	2.09515
15	63038046	63038912	Cortex_M22.atac_peak_42158	22	.	3.26782	4.06167	2.20841
15	63047340	63048031	Cortex_M22.atac_peak_42159	20	.	2.99532	3.89391	2.0508
15	63058199	63058797	Cortex_M22.atac_peak_42160	84	.	5.84723	10.7868	8.42521
15	63066134	63066954	Cortex_M22.atac_peak_42161	134	.	5.8703	16.0315	13.4172
15	63081846	63082308	Cortex_M22.atac_peak_42162	13	.	2.69733	2.99475	1.36056
15	63086279	63087040	Cortex_M22.atac_peak_42163	17	.	2.83042	3.47014	1.74017
15	63092010	63092225	Cortex_M22.atac_peak_42164	33	.	3.79454	5.37161	3.32016
15	63105446	63105725	Cortex_M22.atac_peak_42165	21	.	3.21009	4.03831	2.18506
15	63111267	63111717	Cortex_M22.atac_peak_42166	23	.	2.96689	4.2442	2.3498
15	63122750	63123560	Cortex_M22.atac_peak_42167	13	.	2.67484	3.00613	1.35883
15	63131473	63131821	Cortex_M22.atac_peak_42168	42	.	3.76722	6.41122	4.25695
15	63145229	63145494	Cortex_M22.atac_peak_42169	37	.	4.18234	5.79479	3.70184
15	63150699	63151013	Cortex_M22.atac_peak_42170	20	.	3.22156	3.85701	2.03924
15	63160811	63162518	Cortex_M22.atac_peak_42171	15	.	2.46248	3.29607	1.57349
15	63172231	63172929	Cortex_M22.atac_peak_42172	29	.	3.16115	4.93029	2.94076
15	63180419	63180687	Cortex_M22.atac_peak_42173	20	.	3.14877	3.82459	2.00901
15	63182784	63183728	Cortex_M22.atac_peak_42174	20	.	3.158	3.88973	2.04709
15	63189239	63189496	Cortex_M22.atac_peak_42175	30	.	3.68968	5.01341	3.01801
15	63191792	63192059	Cortex_M22.atac_peak_42176	46	.	4.39095	6.82674	4.64483
15	63198119	63198381	Cortex_M22.atac_peak_42177	17	.	3.02238	3.4874	1.73921
15	63205732	63206875	Cortex_M22.atac_peak_42178	41	.	4.14875	6.3072	4.1999
15	63220564	63221159	Cortex_M22.atac_peak_42179	38	.	3.8013	5.89398	3.87703
15	63223980	63224444	Cortex_M22.atac_peak_42180	58	.	4.57177	8.02241	5.83181
15	63230580	63231326	Cortex_M22.atac_peak_42181	14	.	2.84324	3.15123	1.47367
15	63232326	63232691	Cortex_M22.atac_peak_42182	15	.	2.89235	3.18435	1.50374
15	63264710	63265026	Cortex_M22.atac_peak_42183	18	.	3.15838	3.65506	1.82007
15	63279903	63280354	Cortex_M22.atac_peak_42184	13	.	2.77879	3.0053	1.37158
15	63298565	63299436	Cortex_M22.atac_peak_42185	304	.	8.0224	33.6303	30.4717
15	63306918	63307141	Cortex_M22.atac_peak_42186	15	.	2.98889	3.34044	1.56858
15	63356436	63356643	Cortex_M22.atac_peak_42187	32	.	4.0056	5.3584	3.28175
15	63403633	63403913	Cortex_M22.atac_peak_42188	32	.	3.97314	5.31499	3.2582
15	63408508	63408745	Cortex_M22.atac_peak_42189	51	.	4.8871	7.37714	5.14438
15	63444969	63445624	Cortex_M22.atac_peak_42190	14	.	2.91225	3.19945	1.45695
15	63514416	63515502	Cortex_M22.atac_peak_42191	47	.	4.10015	6.93029	4.77552
15	63555860	63558032	Cortex_M22.atac_peak_42192	112	.	4.76015	13.6759	11.2718
15	63574809	63575344	Cortex_M22.atac_peak_42193	15	.	3.00645	3.37274	1.59415
15	63612328	63613021	Cortex_M22.atac_peak_42194	69	.	5.60666	9.25882	6.92881
15	63658243	63659907	Cortex_M22.atac_peak_42195	120	.	5.52397	14.5021	12.0036
15	63685037	63686340	Cortex_M22.atac_peak_42196	223	.	6.18278	25.1638	22.3141
15	63709677	63709950	Cortex_M22.atac_peak_42197	64	.	4.27994	8.7115	6.44661
15	63789598	63790268	Cortex_M22.atac_peak_42198	289	.	9.15262	31.9388	28.9669
15	63882267	63883955	Cortex_M22.atac_peak_42199	94	.	4.51741	11.9483	9.49775
15	63929829	63931090	Cortex_M22.atac_peak_42200	38	.	4.19902	5.88794	3.8092
15	63934428	63934656	Cortex_M22.atac_peak_42201	30	.	3.79523	5.02281	3.01323
15	63988794	63989962	Cortex_M22.atac_peak_42202	81	.	4.54566	10.5815	8.18357
15	64003915	64005045	Cortex_M22.atac_peak_42203	20	.	3.26043	3.90153	2.05216
15	64024711	64025356	Cortex_M22.atac_peak_42204	26	.	3.61548	4.57746	2.62696
15	64035135	64035793	Cortex_M22.atac_peak_42205	14	.	2.91225	3.19945	1.45695
15	64036783	64036983	Cortex_M22.atac_peak_42206	25	.	3.57713	4.52035	2.5767
15	64048299	64048954	Cortex_M22.atac_peak_42207	14	.	2.91225	3.19945	1.45695
15	64057011	64057466	Cortex_M22.atac_peak_42208	16	.	3.03945	3.43658	1.64736
15	64080652	64080903	Cortex_M22.atac_peak_42209	110	.	7.2914	13.6333	11.0951
15	64091260	64093732	Cortex_M22.atac_peak_42210	14	.	2.8388	3.12807	1.45944
15	64095456	64095656	Cortex_M22.atac_peak_42211	13	.	2.77537	3.08573	1.39928
15	64104545	64105538	Cortex_M22.atac_peak_42212	20	.	3.08616	3.86643	2.03957
15	64111740	64112430	Cortex_M22.atac_peak_42213	14	.	2.91225	3.19945	1.45695
15	64116440	64117808	Cortex_M22.atac_peak_42214	92	.	5.81956	11.5473	9.25302
15	64126812	64127129	Cortex_M22.atac_peak_42215	55	.	4.67282	7.79568	5.57682
15	64128773	64128985	Cortex_M22.atac_peak_42216	30	.	3.65452	5.01122	3.00765
15	64142434	64142809	Cortex_M22.atac_peak_42217	14	.	2.91225	3.19945	1.45695
15	64144010	64144306	Cortex_M22.atac_peak_42218	21	.	3.38387	4.0828	2.16972
15	64149756	64150024	Cortex_M22.atac_peak_42219	20	.	3.24867	3.86428	2.05235
15	64171001	64171370	Cortex_M22.atac_peak_42220	16	.	2.9629	3.36587	1.63318
15	64173962	64174979	Cortex_M22.atac_peak_42221	16	.	2.8475	3.318	1.61035
15	64188830	64189212	Cortex_M22.atac_peak_42222	20	.	2.91229	3.85711	2.01765
15	64199963	64200658	Cortex_M22.atac_peak_42223	11	.	2.44201	2.73363	1.14585
15	64202184	64202566	Cortex_M22.atac_peak_42224	15	.	2.55698	3.30981	1.57179
15	64206209	64206451	Cortex_M22.atac_peak_42225	65	.	4.34318	8.90404	6.59837
15	64215617	64216531	Cortex_M22.atac_peak_42226	22	.	3.20885	4.17718	2.29872
15	64225984	64226362	Cortex_M22.atac_peak_42227	108	.	5.84322	13.3867	10.8994
15	64236135	64237273	Cortex_M22.atac_peak_42228	74	.	4.79786	9.67113	7.44649
15	64245839	64246039	Cortex_M22.atac_peak_42229	20	.	3.27952	3.90048	2.05423
15	64256573	64256776	Cortex_M22.atac_peak_42230	34	.	3.75772	5.58982	3.49934
15	64269172	64269372	Cortex_M22.atac_peak_42231	23	.	3.19209	4.21484	2.31805
15	64279823	64280217	Cortex_M22.atac_peak_42232	15	.	2.78249	3.28256	1.56019
15	64281810	64282240	Cortex_M22.atac_peak_42233	14	.	2.705	3.10232	1.41404
15	64289893	64290185	Cortex_M22.atac_peak_42234	12	.	2.56256	2.80018	1.20224
15	64305333	64307063	Cortex_M22.atac_peak_42235	17	.	2.88274	3.52642	1.7621
15	64324629	64325226	Cortex_M22.atac_peak_42236	12	.	2.65064	2.83752	1.21937
15	64334010	64334738	Cortex_M22.atac_peak_42237	65	.	4.57731	8.72226	6.50223
15	64341315	64342280	Cortex_M22.atac_peak_42238	40	.	3.95711	6.10892	4.01459
15	64369811	64370661	Cortex_M22.atac_peak_42239	140	.	6.14689	16.7401	14.0963
15	64376453	64376727	Cortex_M22.atac_peak_42240	51	.	4.88614	7.37286	5.14039
15	64392483	64393445	Cortex_M22.atac_peak_42241	28	.	3.72115	4.7989	2.80921
15	64405643	64405843	Cortex_M22.atac_peak_42242	41	.	3.20053	6.27673	4.12919
15	64407467	64408634	Cortex_M22.atac_peak_42243	183	.	5.68394	20.9396	18.3441
15	64413488	64414684	Cortex_M22.atac_peak_42244	26	.	3.43819	4.53571	2.60123
15	64416768	64417041	Cortex_M22.atac_peak_42245	31	.	3.77247	5.14452	3.10084
15	64423050	64424502	Cortex_M22.atac_peak_42246	44	.	4.24296	6.54984	4.48046
15	64430116	64430839	Cortex_M22.atac_peak_42247	74	.	5.09739	9.87017	7.49682
15	64456782	64457486	Cortex_M22.atac_peak_42248	24	.	3.50794	4.34514	2.40501
15	64460554	64460770	Cortex_M22.atac_peak_42249	46	.	4.73048	6.92638	4.69302
15	64471728	64472014	Cortex_M22.atac_peak_42250	78	.	5.40578	10.2303	7.85375
15	64475375	64476005	Cortex_M22.atac_peak_42251	15	.	2.73895	3.25406	1.55042
15	64483805	64485033	Cortex_M22.atac_peak_42252	52	.	4.12159	7.40126	5.2114
15	64490458	64491548	Cortex_M22.atac_peak_42253	21	.	3.3211	4.00135	2.16157
15	64502337	64503257	Cortex_M22.atac_peak_42254	30	.	3.2387	5.04379	3.07087
15	64552729	64552956	Cortex_M22.atac_peak_42255	20	.	3.30276	3.94667	2.09949
15	64559416	64559663	Cortex_M22.atac_peak_42256	19	.	3.07275	3.7969	1.97964
15	64573758	64574070	Cortex_M22.atac_peak_42257	35	.	4.05128	5.65006	3.59588
15	64594480	64594765	Cortex_M22.atac_peak_42258	69	.	5.29724	9.22758	6.9022
15	64595577	64595784	Cortex_M22.atac_peak_42259	50	.	4.60432	7.24495	5.00105
15	64601891	64602091	Cortex_M22.atac_peak_42260	24	.	3.54671	4.39858	2.4335
15	64611626	64612759	Cortex_M22.atac_peak_42261	28	.	3.63855	4.80913	2.87621
15	64660737	64662930	Cortex_M22.atac_peak_42262	100	.	4.39896	12.4669	10.0931
15	64670250	64670955	Cortex_M22.atac_peak_42263	14	.	2.93983	3.25019	1.49713
15	64701664	64702392	Cortex_M22.atac_peak_42264	223	.	7.59323	25.1476	22.3139
15	64709507	64710951	Cortex_M22.atac_peak_42265	46	.	3.69633	6.75576	4.65121
15	64714158	64714415	Cortex_M22.atac_peak_42266	41	.	3.42142	6.31872	4.18674
15	64726083	64726665	Cortex_M22.atac_peak_42267	23	.	3.25112	4.20423	2.32173
15	64732498	64732919	Cortex_M22.atac_peak_42268	16	.	2.67757	3.34055	1.62627
15	64743331	64744600	Cortex_M22.atac_peak_42269	64	.	4.10256	8.64241	6.42119
15	64751085	64751527	Cortex_M22.atac_peak_42270	22	.	2.92166	4.17572	2.29578
15	64767317	64767607	Cortex_M22.atac_peak_42271	22	.	2.88026	4.14373	2.25572
15	64771563	64771844	Cortex_M22.atac_peak_42272	60	.	4.2317	8.36097	6.0719
15	64777989	64778234	Cortex_M22.atac_peak_42273	38	.	3.6594	5.98489	3.88488
15	64779402	64780544	Cortex_M22.atac_peak_42274	17	.	2.7507	3.48575	1.74181
15	64787418	64787710	Cortex_M22.atac_peak_42275	26	.	3.29446	4.62927	2.69669
15	64797381	64797814	Cortex_M22.atac_peak_42276	34	.	3.55013	5.54808	3.48747
15	64799865	64800065	Cortex_M22.atac_peak_42277	30	.	3.37184	5.12692	3.09073
15	64803821	64804070	Cortex_M22.atac_peak_42278	64	.	4.9989	8.72713	6.43565
15	64811328	64812869	Cortex_M22.atac_peak_42279	64	.	4.31733	8.62974	6.48542
15	64819208	64820524	Cortex_M22.atac_peak_42280	52	.	4.45265	7.42852	5.21
15	64836399	64836869	Cortex_M22.atac_peak_42281	70	.	4.63746	9.25583	7.01937
15	64844275	64845635	Cortex_M22.atac_peak_42282	114	.	4.832	13.9259	11.4133
15	64858860	64859872	Cortex_M22.atac_peak_42283	23	.	3.11671	4.23042	2.34555
15	64863934	64864894	Cortex_M22.atac_peak_42284	30	.	3.42898	5.0272	3.03147
15	64873915	64874343	Cortex_M22.atac_peak_42285	28	.	3.72819	4.82165	2.83359
15	64875516	64875764	Cortex_M22.atac_peak_42286	48	.	4.72882	7.0913	4.8968
15	64889018	64889331	Cortex_M22.atac_peak_42287	20	.	2.90472	3.88168	2.04586
15	64890966	64891313	Cortex_M22.atac_peak_42288	94	.	5.32887	11.8611	9.43804
15	64901088	64901325	Cortex_M22.atac_peak_42289	32	.	3.7226	5.25074	3.22985
15	64904425	64904952	Cortex_M22.atac_peak_42290	26	.	3.42583	4.60188	2.66711
15	64911280	64911480	Cortex_M22.atac_peak_42291	23	.	3.27207	4.27804	2.35212
15	64917676	64918353	Cortex_M22.atac_peak_42292	11	.	2.49244	2.69221	1.11
15	64924094	64925276	Cortex_M22.atac_peak_42293	16	.	2.7802	3.37491	1.65087
15	64931619	64933014	Cortex_M22.atac_peak_42294	250	.	6.15622	27.7927	25.0734
15	64943820	64944030	Cortex_M22.atac_peak_42295	26	.	3.67696	4.68453	2.69591
15	64974904	64975871	Cortex_M22.atac_peak_42296	161	.	6.09086	18.7862	16.1667
15	65007483	65008257	Cortex_M22.atac_peak_42297	70	.	5.15477	9.24593	7.0557
15	65021882	65022082	Cortex_M22.atac_peak_42298	23	.	3.35476	4.18265	2.31281
15	65037254	65037916	Cortex_M22.atac_peak_42299	150	.	6.77152	17.6558	15.089
15	65044284	65044499	Cortex_M22.atac_peak_42300	14	.	2.82683	3.16105	1.46955
15	65051783	65052062	Cortex_M22.atac_peak_42301	156	.	7.50689	18.3313	15.6121
15	65065380	65065668	Cortex_M22.atac_peak_42302	41	.	4.25261	6.22829	4.11982
15	65089745	65090525	Cortex_M22.atac_peak_42303	90	.	5.09238	11.5009	9.05753
15	65138497	65139303	Cortex_M22.atac_peak_42304	36	.	3.97292	5.60981	3.6004
15	65200830	65201350	Cortex_M22.atac_peak_42305	25	.	3.17421	4.52838	2.59926
15	65203580	65203881	Cortex_M22.atac_peak_42306	22	.	3.01637	4.10586	2.23714
15	65216100	65217044	Cortex_M22.atac_peak_42307	17	.	3.01962	3.44824	1.7065
15	65222025	65222369	Cortex_M22.atac_peak_42308	86	.	5.51984	11.0479	8.66477
15	65223230	65223549	Cortex_M22.atac_peak_42309	47	.	4.21428	6.94548	4.78586
15	65240783	65240997	Cortex_M22.atac_peak_42310	36	.	4.18563	5.74751	3.63329
15	65290326	65290526	Cortex_M22.atac_peak_42311	15	.	2.97124	3.30797	1.54287
15	65315970	65316677	Cortex_M22.atac_peak_42312	13	.	2.78138	3.0059	1.36471
15	65319618	65320684	Cortex_M22.atac_peak_42313	33	.	3.80725	5.33301	3.33755
15	65346543	65346998	Cortex_M22.atac_peak_42314	58	.	4.72174	8.15642	5.87584
15	65351686	65352397	Cortex_M22.atac_peak_42315	12	.	2.65271	2.87252	1.2612
15	65357395	65358460	Cortex_M22.atac_peak_42316	14	.	2.85636	3.20264	1.49488
15	65426443	65427520	Cortex_M22.atac_peak_42317	212	.	6.62031	23.9805	21.2475
15	65436880	65437983	Cortex_M22.atac_peak_42318	18	.	3.15382	3.6541	1.82562
15	65460199	65460486	Cortex_M22.atac_peak_42319	28	.	3.80376	4.92408	2.89118
15	65501669	65501869	Cortex_M22.atac_peak_42320	35	.	4.16036	5.69259	3.58222
15	65525296	65525606	Cortex_M22.atac_peak_42321	15	.	2.99686	3.35588	1.58335
15	65549348	65550226	Cortex_M22.atac_peak_42322	11	.	2.60967	2.7522	1.16069
15	65572537	65574278	Cortex_M22.atac_peak_42323	23	.	3.33074	4.2382	2.33416
15	65594485	65596034	Cortex_M22.atac_peak_42324	62	.	4.28216	8.54772	6.27849
15	65604424	65604857	Cortex_M22.atac_peak_42325	184	.	7.1114	21.2347	18.4589
15	65605720	65605929	Cortex_M22.atac_peak_42326	31	.	3.14856	5.23861	3.18622
15	65609915	65610363	Cortex_M22.atac_peak_42327	15	.	2.62205	3.23505	1.53594
15	65619346	65619812	Cortex_M22.atac_peak_42328	11	.	2.45054	2.7824	1.17159
15	65633377	65633672	Cortex_M22.atac_peak_42329	18	.	3.09554	3.57742	1.81877
15	65640910	65641110	Cortex_M22.atac_peak_42330	26	.	3.65548	4.63848	2.65514
15	65649555	65650585	Cortex_M22.atac_peak_42331	25	.	2.95624	4.44997	2.54389
15	65656006	65656288	Cortex_M22.atac_peak_42332	19	.	2.81433	3.76444	1.93605
15	65663356	65664083	Cortex_M22.atac_peak_42333	24	.	3.36267	4.36117	2.44944
15	65670116	65670454	Cortex_M22.atac_peak_42334	170	.	7.61782	19.7581	17.0122
15	65677412	65678972	Cortex_M22.atac_peak_42335	44	.	3.76689	6.52224	4.4839
15	65684061	65685533	Cortex_M22.atac_peak_42336	23	.	3.12279	4.27055	2.38849
15	65689544	65690257	Cortex_M22.atac_peak_42337	14	.	2.79102	3.11368	1.44618
15	65729923	65730306	Cortex_M22.atac_peak_42338	93	.	6.4167	11.824	9.36676
15	65734645	65735163	Cortex_M22.atac_peak_42339	16	.	2.98371	3.4256	1.66966
15	65754987	65756061	Cortex_M22.atac_peak_42340	23	.	3.41869	4.19861	2.31229
15	65762298	65762512	Cortex_M22.atac_peak_42341	27	.	3.67728	4.68754	2.70062
15	65790378	65791695	Cortex_M22.atac_peak_42342	25	.	2.87229	4.40949	2.51851
15	65794219	65794503	Cortex_M22.atac_peak_42343	150	.	6.43836	17.7582	15.0823
15	65808427	65808879	Cortex_M22.atac_peak_42344	14	.	2.91225	3.19945	1.45695
15	65814776	65815027	Cortex_M22.atac_peak_42345	17	.	3.13701	3.61688	1.79082
15	65820448	65820730	Cortex_M22.atac_peak_42346	109	.	5.27629	13.5369	10.9956
15	65822121	65823436	Cortex_M22.atac_peak_42347	98	.	4.74923	12.1761	9.81677
15	65832575	65833459	Cortex_M22.atac_peak_42348	17	.	2.95727	3.48235	1.72239
15	65859267	65860295	Cortex_M22.atac_peak_42349	29	.	3.55904	4.9845	2.98954
15	65874819	65875047	Cortex_M22.atac_peak_42350	29	.	3.83191	5.01067	2.9854
15	65881274	65882075	Cortex_M22.atac_peak_42351	14	.	2.64056	3.07837	1.42486
15	65883799	65884154	Cortex_M22.atac_peak_42352	30	.	3.44893	5.07235	3.08496
15	65889508	65890500	Cortex_M22.atac_peak_42353	47	.	4.44578	6.98146	4.78656
15	65899517	65899790	Cortex_M22.atac_peak_42354	60	.	4.94115	8.31511	6.03046
15	65904872	65905088	Cortex_M22.atac_peak_42355	29	.	3.55793	4.86949	2.90079
15	65910463	65910928	Cortex_M22.atac_peak_42356	52	.	3.99262	7.40885	5.27387
15	65915098	65915599	Cortex_M22.atac_peak_42357	24	.	2.88965	4.36242	2.45683
15	65917983	65918818	Cortex_M22.atac_peak_42358	43	.	3.77277	6.47142	4.38558
15	65928269	65928560	Cortex_M22.atac_peak_42359	78	.	5.64152	10.2667	7.88117
15	65934944	65936963	Cortex_M22.atac_peak_42360	55	.	3.36731	7.72807	5.50541
15	65943628	65943869	Cortex_M22.atac_peak_42361	42	.	4.26683	6.41725	4.24847
15	65950620	65951356	Cortex_M22.atac_peak_42362	20	.	2.88606	3.85166	2.01696
15	65956415	65956638	Cortex_M22.atac_peak_42363	40	.	3.91897	6.12656	4.02068
15	65972832	65973523	Cortex_M22.atac_peak_42364	50	.	4.39509	7.20154	5.00084
15	65979659	65980422	Cortex_M22.atac_peak_42365	18	.	2.90403	3.626	1.85492
15	65987919	65989923	Cortex_M22.atac_peak_42366	18	.	2.75342	3.67398	1.88032
15	65995127	65995429	Cortex_M22.atac_peak_42367	118	.	6.39377	14.3924	11.8153
15	65997828	65998028	Cortex_M22.atac_peak_42368	17	.	2.8175	3.47658	1.7247
15	66003202	66003530	Cortex_M22.atac_peak_42369	20	.	3.20619	3.94832	2.09867
15	66004932	66005132	Cortex_M22.atac_peak_42370	23	.	3.35432	4.2685	2.35349
15	66016047	66017065	Cortex_M22.atac_peak_42371	17	.	3.00651	3.51315	1.7541
15	66025397	66025692	Cortex_M22.atac_peak_42372	18	.	2.52345	3.58614	1.80274
15	66027890	66028294	Cortex_M22.atac_peak_42373	124	.	5.38083	14.952	12.4173
15	66033946	66034339	Cortex_M22.atac_peak_42374	21	.	3.15239	4.03582	2.17485
15	66046944	66047763	Cortex_M22.atac_peak_42375	12	.	2.6435	2.86087	1.21578
15	66049513	66049755	Cortex_M22.atac_peak_42376	31	.	3.72169	5.1312	3.11515
15	66064679	66065668	Cortex_M22.atac_peak_42377	15	.	2.89769	3.32496	1.59552
15	66067990	66068864	Cortex_M22.atac_peak_42378	13	.	2.77747	3.03033	1.38052
15	66078404	66078974	Cortex_M22.atac_peak_42379	15	.	2.93339	3.28755	1.58438
15	66109327	66109542	Cortex_M22.atac_peak_42380	17	.	3.01848	3.44011	1.70537
15	66123948	66126592	Cortex_M22.atac_peak_42381	44	.	3.26256	6.61911	4.49168
15	66182181	66182941	Cortex_M22.atac_peak_42382	106	.	6.10859	13.1585	10.6651
15	66195120	66195387	Cortex_M22.atac_peak_42383	22	.	3.3179	4.13144	2.26589
15	66199439	66199740	Cortex_M22.atac_peak_42384	21	.	3.1094	3.96329	2.10793
15	66202215	66202708	Cortex_M22.atac_peak_42385	42	.	3.99386	6.36053	4.28877
15	66204903	66205132	Cortex_M22.atac_peak_42386	58	.	4.81776	8.07323	5.80782
15	66221491	66221715	Cortex_M22.atac_peak_42387	34	.	4.07835	5.51687	3.42741
15	66237859	66238164	Cortex_M22.atac_peak_42388	91	.	6.58155	11.6498	9.17068
15	66244137	66244613	Cortex_M22.atac_peak_42389	28	.	3.56247	4.82717	2.8901
15	66247771	66248335	Cortex_M22.atac_peak_42390	24	.	3.36403	4.32404	2.41039
15	66254772	66255179	Cortex_M22.atac_peak_42391	50	.	4.63792	7.28721	5.08287
15	66262753	66262993	Cortex_M22.atac_peak_42392	19	.	3.23525	3.79677	1.93253
15	66273896	66275127	Cortex_M22.atac_peak_42393	32	.	3.53816	5.24913	3.28337
15	66288940	66289250	Cortex_M22.atac_peak_42394	104	.	5.25893	12.9321	10.4199
15	66291575	66292704	Cortex_M22.atac_peak_42395	98	.	4.92151	12.1695	9.82798
15	66302196	66302424	Cortex_M22.atac_peak_42396	28	.	3.71216	4.87065	2.89992
15	66308468	66308834	Cortex_M22.atac_peak_42397	89	.	5.82465	11.3887	8.95267
15	66313875	66314105	Cortex_M22.atac_peak_42398	25	.	3.31943	4.42569	2.50466
15	66316553	66316827	Cortex_M22.atac_peak_42399	14	.	2.8275	3.21083	1.49116
15	66338523	66339133	Cortex_M22.atac_peak_42400	28	.	3.78168	4.88598	2.86553
15	66343330	66343541	Cortex_M22.atac_peak_42401	28	.	3.67058	4.88632	2.8998
15	66349679	66350355	Cortex_M22.atac_peak_42402	22	.	3.32202	4.07064	2.20836
15	66390173	66390564	Cortex_M22.atac_peak_42403	39	.	4.08849	6.00187	3.91798
15	66392512	66393326	Cortex_M22.atac_peak_42404	17	.	2.94202	3.55629	1.78162
15	66401766	66402742	Cortex_M22.atac_peak_42405	34	.	4.04257	5.50193	3.44943
15	66410367	66410592	Cortex_M22.atac_peak_42406	37	.	4.27951	5.9357	3.79401
15	66424318	66425358	Cortex_M22.atac_peak_42407	36	.	4.13352	5.70218	3.62605
15	66430899	66431657	Cortex_M22.atac_peak_42408	113	.	5.64659	13.9425	11.3635
15	66436349	66436707	Cortex_M22.atac_peak_42409	12	.	2.54759	2.90112	1.26146
15	66443624	66443963	Cortex_M22.atac_peak_42410	20	.	3.16308	3.85595	2.04133
15	66449389	66449960	Cortex_M22.atac_peak_42411	45	.	4.34025	6.6749	4.55031
15	66455659	66455979	Cortex_M22.atac_peak_42412	17	.	3.01006	3.51642	1.74015
15	66471417	66471777	Cortex_M22.atac_peak_42413	77	.	5.6738	10.0838	7.76123
15	66487518	66488434	Cortex_M22.atac_peak_42414	13	.	2.45786	2.98848	1.3445
15	66490227	66490481	Cortex_M22.atac_peak_42415	59	.	4.1401	8.17297	5.90041
15	66491620	66491868	Cortex_M22.atac_peak_42416	47	.	3.39038	6.91015	4.73597
15	66495850	66496198	Cortex_M22.atac_peak_42417	223	.	6.99811	25.2117	22.3145
15	66498164	66498887	Cortex_M22.atac_peak_42418	28	.	2.90801	4.80983	2.86138
15	66507592	66508236	Cortex_M22.atac_peak_42419	13	.	2.68801	2.98497	1.35611
15	66515026	66515534	Cortex_M22.atac_peak_42420	191	.	7.54305	21.8334	19.1032
15	66521952	66522279	Cortex_M22.atac_peak_42421	31	.	3.93027	5.20834	3.15251
15	66529781	66529998	Cortex_M22.atac_peak_42422	40	.	4.1304	6.13869	4.02215
15	66534245	66534896	Cortex_M22.atac_peak_42423	24	.	3.07123	4.29329	2.40008
15	66535859	66537126	Cortex_M22.atac_peak_42424	39	.	3.72084	6.01176	3.93282
15	66550325	66551648	Cortex_M22.atac_peak_42425	61	.	4.96708	8.48212	6.18951
15	66553079	66553480	Cortex_M22.atac_peak_42426	40	.	4.03154	6.13819	4.05599
15	66567982	66568263	Cortex_M22.atac_peak_42427	49	.	4.32479	7.1757	4.9672
15	66571086	66571898	Cortex_M22.atac_peak_42428	31	.	3.57603	5.15854	3.13128
15	66572984	66573296	Cortex_M22.atac_peak_42429	15	.	2.814	3.27424	1.56779
15	66584813	66586317	Cortex_M22.atac_peak_42430	23	.	3.23518	4.28626	2.39726
15	66597113	66597375	Cortex_M22.atac_peak_42431	37	.	4.04047	5.79617	3.71913
15	66603766	66604680	Cortex_M22.atac_peak_42432	47	.	4.35485	6.79939	4.72845
15	66612895	66613181	Cortex_M22.atac_peak_42433	131	.	6.54333	15.749	13.1087
15	66628002	66628561	Cortex_M22.atac_peak_42434	71	.	5.05359	9.44276	7.15223
15	66633757	66633992	Cortex_M22.atac_peak_42435	96	.	6.08933	12.1173	9.61986
15	66641054	66642066	Cortex_M22.atac_peak_42436	27	.	3.49731	4.68875	2.77352
15	66647234	66648102	Cortex_M22.atac_peak_42437	22	.	3.41459	4.15209	2.23486
15	66656319	66657498	Cortex_M22.atac_peak_42438	68	.	5.45327	9.13742	6.86763
15	66668023	66669278	Cortex_M22.atac_peak_42439	24	.	3.19109	4.3329	2.45599
15	66680997	66682649	Cortex_M22.atac_peak_42440	25	.	3.18292	4.39995	2.52023
15	66683758	66684067	Cortex_M22.atac_peak_42441	25	.	3.20211	4.45699	2.53274
15	66696234	66696969	Cortex_M22.atac_peak_42442	14	.	2.66496	3.08389	1.4052
15	66701775	66702160	Cortex_M22.atac_peak_42443	66	.	4.8082	8.95034	6.63092
15	66707159	66707408	Cortex_M22.atac_peak_42444	28	.	3.56083	4.79729	2.82445
15	66723956	66724228	Cortex_M22.atac_peak_42445	28	.	3.49262	4.87761	2.89864
15	66725965	66726697	Cortex_M22.atac_peak_42446	18	.	2.90033	3.58802	1.80884
15	66727996	66728207	Cortex_M22.atac_peak_42447	24	.	3.25203	4.32807	2.41407
15	66735826	66736297	Cortex_M22.atac_peak_42448	31	.	3.57193	5.09281	3.11331
15	66755508	66756000	Cortex_M22.atac_peak_42449	221	.	8.90967	24.9393	22.1327
15	66762762	66763336	Cortex_M22.atac_peak_42450	234	.	8.40662	26.2251	23.426
15	66776600	66777836	Cortex_M22.atac_peak_42451	20	.	3.18908	3.89719	2.05137
15	66800502	66800798	Cortex_M22.atac_peak_42452	75	.	5.50819	9.97422	7.57855
15	66823664	66824730	Cortex_M22.atac_peak_42453	70	.	5.40128	9.29401	7.01064
15	66840034	66841418	Cortex_M22.atac_peak_42454	65	.	4.39108	8.73406	6.5072
15	66849618	66850185	Cortex_M22.atac_peak_42455	17	.	3.05165	3.55122	1.77562
15	66859675	66860765	Cortex_M22.atac_peak_42456	30	.	3.5335	4.99052	3.03101
15	66871774	66872187	Cortex_M22.atac_peak_42457	99	.	5.66776	12.3604	9.95344
15	66894612	66895022	Cortex_M22.atac_peak_42458	248	.	8.0919	27.7761	24.8235
15	66898412	66899292	Cortex_M22.atac_peak_42459	30	.	3.17675	5.00906	3.0583
15	66908062	66908398	Cortex_M22.atac_peak_42460	33	.	3.01685	5.33854	3.3203
15	66912486	66913487	Cortex_M22.atac_peak_42461	63	.	3.69692	8.57796	6.33596
15	66923303	66923572	Cortex_M22.atac_peak_42462	17	.	3.08143	3.55313	1.79214
15	66924926	66925179	Cortex_M22.atac_peak_42463	40	.	4.36156	6.15047	4.00543
15	66932691	66933017	Cortex_M22.atac_peak_42464	119	.	7.59712	14.5211	11.942
15	66949206	66949454	Cortex_M22.atac_peak_42465	77	.	6.02413	10.1822	7.77679
15	66966802	66967811	Cortex_M22.atac_peak_42466	201	.	6.82523	22.8587	20.1326
15	66990606	66990929	Cortex_M22.atac_peak_42467	47	.	4.30828	6.95364	4.79887
15	66994745	66995263	Cortex_M22.atac_peak_42468	45	.	4.14929	6.75011	4.59312
15	67006795	67007565	Cortex_M22.atac_peak_42469	15	.	2.95799	3.2836	1.52358
15	67022414	67023121	Cortex_M22.atac_peak_42470	155	.	7.34694	18.3008	15.5819
15	67060080	67061154	Cortex_M22.atac_peak_42471	63	.	4.87357	8.54381	6.3166
15	67078694	67079660	Cortex_M22.atac_peak_42472	27	.	3.5783	4.68791	2.7501
15	67086776	67086976	Cortex_M22.atac_peak_42473	15	.	2.98654	3.33612	1.56516
15	67089783	67090491	Cortex_M22.atac_peak_42474	14	.	2.91225	3.19945	1.45695
15	67101693	67102099	Cortex_M22.atac_peak_42475	16	.	2.89832	3.3455	1.60612
15	67104274	67104532	Cortex_M22.atac_peak_42476	12	.	2.68792	2.89625	1.2668
15	67106316	67106782	Cortex_M22.atac_peak_42477	12	.	2.63434	2.82741	1.20184
15	67118932	67119373	Cortex_M22.atac_peak_42478	13	.	2.54291	2.95035	1.30012
15	67121645	67121983	Cortex_M22.atac_peak_42479	158	.	7.37909	18.5682	15.855
15	67134893	67135156	Cortex_M22.atac_peak_42480	49	.	4.61799	7.16614	4.97915
15	67143229	67143589	Cortex_M22.atac_peak_42481	31	.	3.86819	5.11919	3.11554
15	67144672	67144872	Cortex_M22.atac_peak_42482	16	.	3.04463	3.44546	1.65384
15	67152379	67153391	Cortex_M22.atac_peak_42483	19	.	3.0669	3.79774	1.98735
15	67162484	67164096	Cortex_M22.atac_peak_42484	14	.	2.74707	3.17335	1.47494
15	67166281	67166521	Cortex_M22.atac_peak_42485	38	.	3.8733	5.91878	3.80739
15	67170365	67171305	Cortex_M22.atac_peak_42486	40	.	4.01243	6.1649	4.07127
15	67175024	67175589	Cortex_M22.atac_peak_42487	17	.	2.81186	3.48109	1.72416
15	67202928	67203231	Cortex_M22.atac_peak_42488	15	.	2.82797	3.22104	1.5094
15	67219927	67221157	Cortex_M22.atac_peak_42489	93	.	4.92193	11.6664	9.34307
15	67230891	67232249	Cortex_M22.atac_peak_42490	21	.	3.34454	4.029	2.14718
15	67238254	67238845	Cortex_M22.atac_peak_42491	55	.	4.44789	7.70772	5.52434
15	67249713	67250071	Cortex_M22.atac_peak_42492	39	.	3.71569	6.05385	3.97796
15	67257910	67259526	Cortex_M22.atac_peak_42493	14	.	2.7128	3.18781	1.49276
15	67287819	67288111	Cortex_M22.atac_peak_42494	29	.	3.60789	4.9265	2.93848
15	67299243	67300696	Cortex_M22.atac_peak_42495	16	.	2.80377	3.39542	1.67011
15	67309044	67309789	Cortex_M22.atac_peak_42496	13	.	2.67383	3.05381	1.37994
15	67323886	67326538	Cortex_M22.atac_peak_42497	25	.	3.27931	4.40581	2.52666
15	67359207	67359749	Cortex_M22.atac_peak_42498	23	.	3.50738	4.3265	2.37653
15	67366078	67366434	Cortex_M22.atac_peak_42499	14	.	2.91225	3.19945	1.45695
15	67375783	67376744	Cortex_M22.atac_peak_42500	13	.	2.74012	3.04784	1.38056
15	67387966	67388470	Cortex_M22.atac_peak_42501	26	.	3.46836	4.6117	2.65106
15	67392097	67392576	Cortex_M22.atac_peak_42502	11	.	2.53116	2.80174	1.17796
15	67398089	67398325	Cortex_M22.atac_peak_42503	29	.	3.69897	4.94954	2.93694
15	67399212	67399701	Cortex_M22.atac_peak_42504	13	.	2.72602	2.92407	1.30496
15	67415300	67415654	Cortex_M22.atac_peak_42505	22	.	3.33888	4.12514	2.251
15	67425167	67425476	Cortex_M22.atac_peak_42506	17	.	3.09682	3.54644	1.73793
15	67434467	67434675	Cortex_M22.atac_peak_42507	37	.	4.24837	5.84691	3.70293
15	67443080	67443285	Cortex_M22.atac_peak_42508	21	.	3.37739	4.07391	2.17151
15	67450787	67451063	Cortex_M22.atac_peak_42509	40	.	4.36838	6.1976	4.06305
15	67465942	67466142	Cortex_M22.atac_peak_42510	25	.	3.351	4.40519	2.50577
15	67470217	67470417	Cortex_M22.atac_peak_42511	14	.	2.77384	3.16724	1.49188
15	67471973	67472596	Cortex_M22.atac_peak_42512	15	.	2.88959	3.27824	1.55644
15	67483325	67483619	Cortex_M22.atac_peak_42513	26	.	3.63343	4.60407	2.64942
15	67485898	67487029	Cortex_M22.atac_peak_42514	11	.	2.63372	2.79628	1.19012
15	67491008	67491272	Cortex_M22.atac_peak_42515	30	.	3.77317	5.04755	3.03124
15	67509041	67509695	Cortex_M22.atac_peak_42516	15	.	2.98701	3.34289	1.58093
15	67523877	67524697	Cortex_M22.atac_peak_42517	18	.	3.03643	3.66353	1.87763
15	67532211	67532411	Cortex_M22.atac_peak_42518	16	.	2.92037	3.34895	1.6112
15	67533948	67535109	Cortex_M22.atac_peak_42519	22	.	3.31393	4.11637	2.271
15	67540668	67541259	Cortex_M22.atac_peak_42520	34	.	4.00124	5.49398	3.47533
15	67552618	67555463	Cortex_M22.atac_peak_42521	22	.	3.15445	4.07677	2.23913
15	67558444	67559127	Cortex_M22.atac_peak_42522	12	.	2.68113	2.86893	1.25375
15	67563838	67564056	Cortex_M22.atac_peak_42523	39	.	4.34929	6.09007	3.93542
15	67575717	67576187	Cortex_M22.atac_peak_42524	24	.	3.53808	4.4014	2.44958
15	67583539	67583820	Cortex_M22.atac_peak_42525	25	.	3.47879	4.46719	2.5575
15	67591006	67591543	Cortex_M22.atac_peak_42526	16	.	2.96441	3.36684	1.64124
15	67594377	67594577	Cortex_M22.atac_peak_42527	23	.	3.47598	4.27771	2.3445
15	67607535	67607978	Cortex_M22.atac_peak_42528	21	.	3.25213	4.0756	2.19964
15	67609770	67611207	Cortex_M22.atac_peak_42529	14	.	2.79823	3.09476	1.4163
15	67624745	67625981	Cortex_M22.atac_peak_42530	14	.	2.87834	3.14927	1.45519
15	67627223	67627423	Cortex_M22.atac_peak_42531	25	.	3.51384	4.50446	2.5721
15	67632194	67633036	Cortex_M22.atac_peak_42532	20	.	3.2273	3.83897	2.00811
15	67647452	67647692	Cortex_M22.atac_peak_42533	21	.	3.38502	4.09908	2.19412
15	67655292	67656197	Cortex_M22.atac_peak_42534	21	.	3.19703	3.98612	2.12636
15	67658880	67659303	Cortex_M22.atac_peak_42535	17	.	2.9594	3.58876	1.79779
15	67665554	67666896	Cortex_M22.atac_peak_42536	12	.	2.71718	2.9214	1.29774
15	67669449	67669650	Cortex_M22.atac_peak_42537	20	.	3.1887	3.89875	2.02856
15	67673657	67673941	Cortex_M22.atac_peak_42538	22	.	3.37103	4.10267	2.24492
15	67681985	67682528	Cortex_M22.atac_peak_42539	23	.	3.41324	4.21913	2.3386
15	67690922	67691543	Cortex_M22.atac_peak_42540	15	.	2.88187	3.17586	1.50678
15	67711453	67712156	Cortex_M22.atac_peak_42541	22	.	3.39753	4.13738	2.24535
15	67716879	67717354	Cortex_M22.atac_peak_42542	18	.	3.15658	3.66376	1.85164
15	67739239	67739803	Cortex_M22.atac_peak_42543	13	.	2.76745	3.04129	1.37529
15	67743890	67744447	Cortex_M22.atac_peak_42544	18	.	3.05344	3.66031	1.85962
15	67747937	67748725	Cortex_M22.atac_peak_42545	15	.	2.8943	3.20745	1.52824
15	67774428	67774750	Cortex_M22.atac_peak_42546	16	.	3.01626	3.39079	1.60844
15	67801996	67802513	Cortex_M22.atac_peak_42547	45	.	4.14501	6.70808	4.56929
15	67803703	67803937	Cortex_M22.atac_peak_42548	41	.	4.05363	6.30943	4.18317
15	67809693	67809922	Cortex_M22.atac_peak_42549	25	.	3.43891	4.54763	2.59955
15	67812441	67813095	Cortex_M22.atac_peak_42550	17	.	3.02516	3.51761	1.75326
15	67818809	67819892	Cortex_M22.atac_peak_42551	21	.	3.32659	3.98908	2.10494
15	67825058	67825439	Cortex_M22.atac_peak_42552	25	.	3.60564	4.52266	2.54395
15	67833869	67834340	Cortex_M22.atac_peak_42553	19	.	3.19962	3.74434	1.91837
15	67853219	67853419	Cortex_M22.atac_peak_42554	18	.	3.19602	3.73087	1.88568
15	67869244	67869734	Cortex_M22.atac_peak_42555	40	.	4.34206	6.17557	4.05622
15	67879945	67880881	Cortex_M22.atac_peak_42556	42	.	4.23846	6.40097	4.25781
15	67905792	67906637	Cortex_M22.atac_peak_42557	23	.	3.50327	4.32807	2.38402
15	67931272	67932194	Cortex_M22.atac_peak_42558	15	.	2.73982	3.27287	1.57902
15	67935124	67936078	Cortex_M22.atac_peak_42559	65	.	4.77399	8.81446	6.53191
15	67945644	67946247	Cortex_M22.atac_peak_42560	16	.	2.9276	3.41971	1.66909
15	67953317	67953530	Cortex_M22.atac_peak_42561	25	.	3.6314	4.5802	2.59768
15	67976871	67977071	Cortex_M22.atac_peak_42562	14	.	2.93976	3.25005	1.49701
15	67978324	67978540	Cortex_M22.atac_peak_42563	27	.	3.71137	4.7476	2.74588
15	67985163	67985523	Cortex_M22.atac_peak_42564	20	.	3.27461	3.88956	2.03044
15	67999515	68000284	Cortex_M22.atac_peak_42565	19	.	3.16062	3.7128	1.92471
15	68005275	68005506	Cortex_M22.atac_peak_42566	31	.	3.93883	5.2245	3.16755
15	68037986	68038195	Cortex_M22.atac_peak_42567	19	.	3.1629	3.83362	1.9972
15	68088837	68089746	Cortex_M22.atac_peak_42568	14	.	2.86147	3.12429	1.44924
15	68104660	68104860	Cortex_M22.atac_peak_42569	21	.	3.34493	4.01145	2.11347
15	68109480	68109791	Cortex_M22.atac_peak_42570	12	.	2.6414	2.8235	1.20705
15	68131098	68132060	Cortex_M22.atac_peak_42571	13	.	2.73277	2.98611	1.32915
15	68141387	68142169	Cortex_M22.atac_peak_42572	17	.	3.08576	3.51864	1.70967
15	68173228	68174121	Cortex_M22.atac_peak_42573	20	.	3.11239	3.82963	2.01274
15	68176599	68176894	Cortex_M22.atac_peak_42574	42	.	4.07444	6.41525	4.29364
15	68193872	68194127	Cortex_M22.atac_peak_42575	38	.	4.27845	5.94087	3.80285
15	68207546	68208056	Cortex_M22.atac_peak_42576	26	.	3.6187	4.5933	2.63364
15	68211571	68212392	Cortex_M22.atac_peak_42577	13	.	2.76876	2.98722	1.35775
15	68226554	68226953	Cortex_M22.atac_peak_42578	14	.	2.91225	3.19945	1.45695
15	68235861	68236158	Cortex_M22.atac_peak_42579	65	.	5.40436	8.82073	6.51633
15	68238350	68238909	Cortex_M22.atac_peak_42580	17	.	2.98513	3.51004	1.72444
15	68276347	68277259	Cortex_M22.atac_peak_42581	15	.	2.95211	3.27413	1.51981
15	68281901	68282202	Cortex_M22.atac_peak_42582	22	.	3.30725	4.04404	2.20087
15	68286917	68287592	Cortex_M22.atac_peak_42583	17	.	3.08198	3.54942	1.76311
15	68298814	68299477	Cortex_M22.atac_peak_42584	16	.	3.02765	3.41174	1.62503
15	68312849	68313340	Cortex_M22.atac_peak_42585	119	.	7.37596	14.438	11.9279
15	68330223	68330497	Cortex_M22.atac_peak_42586	65	.	5.48287	8.84071	6.51308
15	68342143	68343082	Cortex_M22.atac_peak_42587	19	.	3.20942	3.76863	1.9261
15	68363043	68363243	Cortex_M22.atac_peak_42588	29	.	3.78593	4.91976	2.90651
15	68374445	68375360	Cortex_M22.atac_peak_42589	17	.	3.068	3.53301	1.77657
15	68379317	68379582	Cortex_M22.atac_peak_42590	33	.	3.98692	5.42547	3.38704
15	68390929	68391713	Cortex_M22.atac_peak_42591	14	.	2.84553	3.10071	1.45188
15	68393039	68393316	Cortex_M22.atac_peak_42592	34	.	3.99671	5.44613	3.40966
15	68394164	68394819	Cortex_M22.atac_peak_42593	15	.	2.89012	3.21046	1.52617
15	68435887	68436884	Cortex_M22.atac_peak_42594	15	.	2.99576	3.35307	1.57858
15	68469255	68469901	Cortex_M22.atac_peak_42595	19	.	3.23837	3.80553	1.94202
15	68471896	68472096	Cortex_M22.atac_peak_42596	27	.	3.74848	4.80231	2.77934
15	68481527	68482019	Cortex_M22.atac_peak_42597	14	.	2.91225	3.19945	1.45695
15	68501104	68501782	Cortex_M22.atac_peak_42598	14	.	2.79417	3.09599	1.41148
15	68504099	68504355	Cortex_M22.atac_peak_42599	20	.	3.32638	3.97868	2.08868
15	68520693	68522011	Cortex_M22.atac_peak_42600	24	.	3.41713	4.32141	2.45048
15	68556834	68557570	Cortex_M22.atac_peak_42601	24	.	3.50367	4.33843	2.40055
15	68562684	68563453	Cortex_M22.atac_peak_42602	16	.	3.01708	3.3923	1.60964
15	68565441	68565649	Cortex_M22.atac_peak_42603	22	.	3.41846	4.15798	2.23842
15	68571097	68571427	Cortex_M22.atac_peak_42604	35	.	4.12632	5.63397	3.53579
15	68607553	68607753	Cortex_M22.atac_peak_42605	29	.	3.84001	4.99985	2.95836
15	68629839	68630489	Cortex_M22.atac_peak_42606	19	.	3.2407	3.81293	1.95175
15	68716025	68716981	Cortex_M22.atac_peak_42607	26	.	3.6429	4.63402	2.67298
15	68721342	68721620	Cortex_M22.atac_peak_42608	34	.	4.08053	5.54224	3.46151
15	68734268	68734988	Cortex_M22.atac_peak_42609	19	.	3.25165	3.83203	1.96476
15	68742323	68742523	Cortex_M22.atac_peak_42610	31	.	3.9149	5.17668	3.12775
15	68757210	68757881	Cortex_M22.atac_peak_42611	20	.	3.325	3.98393	2.09874
15	68774694	68774894	Cortex_M22.atac_peak_42612	17	.	3.02743	3.47015	1.73137
15	68791493	68791693	Cortex_M22.atac_peak_42613	35	.	4.12916	5.64949	3.5583
15	68798502	68799867	Cortex_M22.atac_peak_42614	31	.	3.75941	5.13017	3.14013
15	68846686	68846895	Cortex_M22.atac_peak_42615	25	.	3.62489	4.5651	2.58298
15	68853582	68854524	Cortex_M22.atac_peak_42616	33	.	4.00876	5.43228	3.38423
15	68887813	68888123	Cortex_M22.atac_peak_42617	25	.	3.48138	4.46972	2.53454
15	68892022	68893894	Cortex_M22.atac_peak_42618	15	.	2.96284	3.31458	1.58236
15	68906759	68906959	Cortex_M22.atac_peak_42619	26	.	3.49365	4.60328	2.64755
15	68908095	68908686	Cortex_M22.atac_peak_42620	30	.	3.62303	5.03774	3.02592
15	68912376	68912654	Cortex_M22.atac_peak_42621	11	.	2.57925	2.70727	1.12272
15	68945308	68945949	Cortex_M22.atac_peak_42622	18	.	3.18605	3.70315	1.85576
15	68947480	68948035	Cortex_M22.atac_peak_42623	19	.	3.24733	3.82785	1.96465
15	69015801	69016111	Cortex_M22.atac_peak_42624	23	.	3.45713	4.24062	2.31333
15	69023244	69023444	Cortex_M22.atac_peak_42625	35	.	4.15412	5.68758	3.58332
15	69048693	69049119	Cortex_M22.atac_peak_42626	19	.	3.21734	3.77087	1.918
15	69173692	69174098	Cortex_M22.atac_peak_42627	188	.	9.05543	21.5342	18.8018
15	69194686	69195508	Cortex_M22.atac_peak_42628	14	.	2.91225	3.19945	1.45695
15	69218334	69219029	Cortex_M22.atac_peak_42629	119	.	7.08794	14.3856	11.9048
15	69239862	69240718	Cortex_M22.atac_peak_42630	23	.	3.45908	4.28755	2.39887
15	69253835	69254153	Cortex_M22.atac_peak_42631	35	.	4.11613	5.62165	3.53361
15	69339610	69341399	Cortex_M22.atac_peak_42632	15	.	2.93155	3.24312	1.51063
15	69356471	69357095	Cortex_M22.atac_peak_42633	17	.	3.12554	3.59182	1.76761
15	69359045	69359245	Cortex_M22.atac_peak_42634	15	.	2.94959	3.26814	1.51133
15	69367136	69367573	Cortex_M22.atac_peak_42635	15	.	2.96847	3.30288	1.53884
15	69370103	69370954	Cortex_M22.atac_peak_42636	16	.	2.99556	3.43289	1.69541
15	69373869	69374773	Cortex_M22.atac_peak_42637	25	.	3.56893	4.49688	2.56247
15	69402287	69402873	Cortex_M22.atac_peak_42638	26	.	3.62965	4.61737	2.65682
15	69415383	69416268	Cortex_M22.atac_peak_42639	40	.	4.28098	6.1735	4.06161
15	69433427	69433762	Cortex_M22.atac_peak_42640	162	.	8.65489	18.9476	16.2247
15	69438514	69438714	Cortex_M22.atac_peak_42641	31	.	3.89122	5.18998	3.14852
15	69476295	69476668	Cortex_M22.atac_peak_42642	22	.	3.39415	4.16816	2.27872
15	69483208	69483425	Cortex_M22.atac_peak_42643	16	.	3.03527	3.43328	1.66755
15	69499684	69500399	Cortex_M22.atac_peak_42644	14	.	2.91225	3.19945	1.45695
15	69506071	69506487	Cortex_M22.atac_peak_42645	16	.	2.9981	3.38825	1.64914
15	69509154	69509840	Cortex_M22.atac_peak_42646	12	.	2.65558	2.85292	1.22729
15	69532860	69533351	Cortex_M22.atac_peak_42647	70	.	5.66548	9.4542	7.09603
15	69550239	69550439	Cortex_M22.atac_peak_42648	29	.	3.82337	4.95211	2.90788
15	69563347	69563636	Cortex_M22.atac_peak_42649	20	.	3.29518	3.92284	2.04529
15	69574254	69574810	Cortex_M22.atac_peak_42650	27	.	3.71232	4.77161	2.78101
15	69655053	69655253	Cortex_M22.atac_peak_42651	21	.	3.36157	4.03883	2.13241
15	69671063	69671528	Cortex_M22.atac_peak_42652	49	.	4.57234	7.1024	4.90023
15	69680954	69681178	Cortex_M22.atac_peak_42653	48	.	4.80143	7.10655	4.86674
15	69689569	69690176	Cortex_M22.atac_peak_42654	18	.	3.10786	3.60476	1.84003
15	69692089	69692427	Cortex_M22.atac_peak_42655	22	.	3.33098	4.14084	2.26284
15	69728057	69728331	Cortex_M22.atac_peak_42656	15	.	2.95264	3.27376	1.51578
15	69740416	69740616	Cortex_M22.atac_peak_42657	22	.	3.45706	4.23111	2.29858
15	69748156	69748506	Cortex_M22.atac_peak_42658	38	.	4.31132	6.00193	3.85054
15	69756897	69757107	Cortex_M22.atac_peak_42659	23	.	3.4947	4.30582	2.36202
15	69767229	69767476	Cortex_M22.atac_peak_42660	51	.	4.93011	7.41813	5.16075
15	69781441	69781641	Cortex_M22.atac_peak_42661	32	.	4.00226	5.33066	3.24534
15	69826389	69826759	Cortex_M22.atac_peak_42662	42	.	4.39465	6.37531	4.25504
15	69830548	69831137	Cortex_M22.atac_peak_42663	14	.	2.81396	3.14427	1.44756
15	69834605	69834851	Cortex_M22.atac_peak_42664	45	.	4.6339	6.72678	4.51803
15	69854525	69854811	Cortex_M22.atac_peak_42665	40	.	4.08716	6.13836	4.04912
15	69856216	69857112	Cortex_M22.atac_peak_42666	23	.	3.2507	4.21761	2.32937
15	69868685	69868888	Cortex_M22.atac_peak_42667	35	.	4.1952	5.73095	3.5976
15	69882744	69883016	Cortex_M22.atac_peak_42668	14	.	2.92327	3.21973	1.473
15	69889070	69889922	Cortex_M22.atac_peak_42669	29	.	3.47529	4.88732	2.90433
15	69893379	69893636	Cortex_M22.atac_peak_42670	24	.	3.31969	4.42855	2.48503
15	69914250	69914521	Cortex_M22.atac_peak_42671	28	.	3.76582	4.86434	2.85128
15	69947581	69947851	Cortex_M22.atac_peak_42672	29	.	3.81076	4.95854	2.93461
15	69960781	69961061	Cortex_M22.atac_peak_42673	22	.	3.40704	4.12666	2.20542
15	69970350	69970568	Cortex_M22.atac_peak_42674	36	.	4.1928	5.79343	3.68984
15	69979786	69980031	Cortex_M22.atac_peak_42675	56	.	5.12998	7.94937	5.67679
15	69996039	69997498	Cortex_M22.atac_peak_42676	22	.	3.43436	4.20806	2.29484
15	69998360	69998560	Cortex_M22.atac_peak_42677	28	.	3.77969	4.88059	2.85748
15	70003157	70003357	Cortex_M22.atac_peak_42678	20	.	3.29047	3.90208	2.01907
15	70008834	70009035	Cortex_M22.atac_peak_42679	28	.	3.73338	4.79937	2.81484
15	70011603	70012315	Cortex_M22.atac_peak_42680	14	.	2.85084	3.10859	1.43749
15	70015977	70016534	Cortex_M22.atac_peak_42681	22	.	3.38395	4.10294	2.20124
15	70018476	70019329	Cortex_M22.atac_peak_42682	20	.	3.33538	3.99128	2.09528
15	70032251	70033086	Cortex_M22.atac_peak_42683	15	.	2.94777	3.26479	1.50868
15	70059665	70060070	Cortex_M22.atac_peak_42684	15	.	2.91412	3.27065	1.5702
15	70065795	70067095	Cortex_M22.atac_peak_42685	18	.	3.10736	3.59479	1.81398
15	70074110	70074479	Cortex_M22.atac_peak_42686	34	.	3.84644	5.50391	3.4463
15	70075772	70076762	Cortex_M22.atac_peak_42687	21	.	3.2243	3.99278	2.11987
15	70085067	70085267	Cortex_M22.atac_peak_42688	17	.	3.10906	3.56151	1.74361
15	70111430	70111630	Cortex_M22.atac_peak_42689	30	.	3.88369	5.11993	3.08255
15	70132841	70133041	Cortex_M22.atac_peak_42690	16	.	3.02069	3.40024	1.61704
15	70144582	70145972	Cortex_M22.atac_peak_42691	17	.	3.13452	3.61778	1.79618
15	70158084	70158611	Cortex_M22.atac_peak_42692	18	.	3.03394	3.62483	1.82531
15	70159716	70160125	Cortex_M22.atac_peak_42693	44	.	4.27405	6.56557	4.42623
15	70161498	70161698	Cortex_M22.atac_peak_42694	15	.	2.81138	3.24718	1.55061
15	70186680	70186880	Cortex_M22.atac_peak_42695	14	.	2.85546	3.1154	1.45404
15	70205108	70207370	Cortex_M22.atac_peak_42696	19	.	3.15273	3.81477	1.97895
15	70234581	70234822	Cortex_M22.atac_peak_42697	29	.	3.8285	4.9897	2.9709
15	70236939	70237144	Cortex_M22.atac_peak_42698	29	.	3.84782	5.01033	2.96375
15	70255952	70256454	Cortex_M22.atac_peak_42699	14	.	2.91225	3.19945	1.45695
15	70283235	70283644	Cortex_M22.atac_peak_42700	183	.	9.03588	21.0502	18.3449
15	70320552	70321192	Cortex_M22.atac_peak_42701	21	.	3.38358	4.08102	2.16724
15	70385952	70386260	Cortex_M22.atac_peak_42702	35	.	4.1428	5.66765	3.56601
15	70411796	70412032	Cortex_M22.atac_peak_42703	36	.	4.2009	5.80319	3.69514
15	70412919	70413179	Cortex_M22.atac_peak_42704	36	.	4.15556	5.70739	3.60825
15	70416018	70416218	Cortex_M22.atac_peak_42705	19	.	3.16946	3.82038	1.97989
15	70424225	70424525	Cortex_M22.atac_peak_42706	55	.	4.7836	7.71648	5.51401
15	70433245	70433517	Cortex_M22.atac_peak_42707	27	.	3.5764	4.68327	2.72245
15	70434437	70435191	Cortex_M22.atac_peak_42708	12	.	2.67028	2.87936	1.24707
15	70468510	70470356	Cortex_M22.atac_peak_42709	16	.	2.86127	3.33542	1.62314
15	70480247	70480758	Cortex_M22.atac_peak_42710	17	.	2.87446	3.52442	1.75586
15	70489785	70490009	Cortex_M22.atac_peak_42711	39	.	4.28655	6.11051	3.97107
15	70514730	70515040	Cortex_M22.atac_peak_42712	19	.	3.23943	3.81636	1.95813
15	70524898	70525142	Cortex_M22.atac_peak_42713	18	.	3.16422	3.67083	1.83684
15	70565639	70566104	Cortex_M22.atac_peak_42714	58	.	5.18032	8.08501	5.8034
15	70574808	70576183	Cortex_M22.atac_peak_42715	95	.	5.40412	11.7933	9.51202
15	70587386	70588391	Cortex_M22.atac_peak_42716	134	.	5.4894	15.9769	13.4227
15	70637227	70637669	Cortex_M22.atac_peak_42717	86	.	6.30172	11.0933	8.68343
15	70714884	70715347	Cortex_M22.atac_peak_42718	22	.	3.43953	4.21261	2.29472
15	70764238	70764695	Cortex_M22.atac_peak_42719	46	.	4.5898	6.82041	4.65797
15	70808837	70809674	Cortex_M22.atac_peak_42720	16	.	3.06215	3.47521	1.67528
15	70840817	70841856	Cortex_M22.atac_peak_42721	28	.	3.76096	4.86433	2.85787
15	70863788	70864865	Cortex_M22.atac_peak_42722	16	.	3.02085	3.39923	1.61513
15	70907522	70907724	Cortex_M22.atac_peak_42723	41	.	4.44664	6.30127	4.1242
15	70915484	70915684	Cortex_M22.atac_peak_42724	37	.	4.21444	5.8281	3.71577
15	70951048	70951294	Cortex_M22.atac_peak_42725	37	.	4.20264	5.81875	3.71499
15	70974348	70974637	Cortex_M22.atac_peak_42726	185	.	9.88409	21.3702	18.5577
15	70981263	70981539	Cortex_M22.atac_peak_42727	87	.	6.40333	11.1751	8.72118
15	71006961	71007166	Cortex_M22.atac_peak_42728	30	.	3.87218	5.06283	3.01091
15	71020516	71021762	Cortex_M22.atac_peak_42729	38	.	4.13452	5.96732	3.89804
15	71116565	71117449	Cortex_M22.atac_peak_42730	19	.	3.2769	3.87734	1.99967
15	71193582	71193908	Cortex_M22.atac_peak_42731	14	.	2.91225	3.19945	1.45695
15	71195287	71195607	Cortex_M22.atac_peak_42732	45	.	4.6063	6.74799	4.569
15	71289526	71290227	Cortex_M22.atac_peak_42733	18	.	3.19208	3.72544	1.88292
15	71321062	71321348	Cortex_M22.atac_peak_42734	79	.	6.04446	10.3702	7.99672
15	71342815	71343605	Cortex_M22.atac_peak_42735	122	.	6.20157	14.6411	12.2178
15	71358479	71358756	Cortex_M22.atac_peak_42736	21	.	3.35983	4.03783	2.13337
15	71390344	71390546	Cortex_M22.atac_peak_42737	26	.	3.65323	4.65678	2.68901
15	71402888	71403109	Cortex_M22.atac_peak_42738	56	.	5.16374	7.97476	5.68029
15	71480556	71481353	Cortex_M22.atac_peak_42739	28	.	3.62059	4.79013	2.85054
15	71515512	71515792	Cortex_M22.atac_peak_42740	81	.	6.17665	10.6081	8.18235
15	71605073	71605273	Cortex_M22.atac_peak_42741	14	.	2.79662	3.13231	1.43034
15	71610022	71610393	Cortex_M22.atac_peak_42742	21	.	3.02441	3.96285	2.10031
15	71612921	71613228	Cortex_M22.atac_peak_42743	20	.	3.08124	3.90267	2.04845
15	71614419	71615087	Cortex_M22.atac_peak_42744	24	.	3.3024	4.31769	2.41489
15	71638751	71639149	Cortex_M22.atac_peak_42745	100	.	5.80469	12.4458	10.0076
15	71664667	71665105	Cortex_M22.atac_peak_42746	16	.	3.02198	3.40365	1.62061
15	71715808	71716246	Cortex_M22.atac_peak_42747	29	.	3.66944	4.90932	2.94731
15	71717897	71718097	Cortex_M22.atac_peak_42748	15	.	2.92363	3.27019	1.57232
15	71730747	71730987	Cortex_M22.atac_peak_42749	40	.	4.36448	6.15806	4.01934
15	71736369	71736620	Cortex_M22.atac_peak_42750	31	.	3.93825	5.22102	3.16289
15	71752275	71753440	Cortex_M22.atac_peak_42751	18	.	3.16537	3.66511	1.82563
15	71783900	71784260	Cortex_M22.atac_peak_42752	15	.	2.89915	3.1951	1.51368
15	71792354	71792644	Cortex_M22.atac_peak_42753	20	.	3.31825	3.9633	2.07615
15	71794220	71794809	Cortex_M22.atac_peak_42754	16	.	3.02926	3.41471	1.62738
15	71806966	71807194	Cortex_M22.atac_peak_42755	58	.	4.84559	8.09085	5.80558
15	71814077	71815340	Cortex_M22.atac_peak_42756	39	.	3.37131	6.03448	3.92098
15	71817749	71818297	Cortex_M22.atac_peak_42757	94	.	4.88567	11.881	9.47344
15	71824016	71824433	Cortex_M22.atac_peak_42758	15	.	2.9458	3.26117	1.50582
15	71846471	71847062	Cortex_M22.atac_peak_42759	14	.	2.91225	3.19945	1.45695
15	71856305	71857950	Cortex_M22.atac_peak_42760	22	.	3.28243	4.12769	2.25267
15	71881116	71881331	Cortex_M22.atac_peak_42761	26	.	3.66812	4.64689	2.64997
15	71893099	71894830	Cortex_M22.atac_peak_42762	20	.	3.05412	3.83119	2.02579
15	71901412	71901951	Cortex_M22.atac_peak_42763	14	.	2.62815	3.05689	1.40743
15	71903316	71903820	Cortex_M22.atac_peak_42764	31	.	3.60891	5.21355	3.18476
15	71909871	71910810	Cortex_M22.atac_peak_42765	73	.	5.59764	9.73695	7.35533
15	71918153	71918353	Cortex_M22.atac_peak_42766	23	.	3.48014	4.26877	2.32449
15	71969911	71970111	Cortex_M22.atac_peak_42767	17	.	3.08027	3.50854	1.70167
15	71983969	71984814	Cortex_M22.atac_peak_42768	13	.	2.77838	3.0291	1.38126
15	72002906	72003701	Cortex_M22.atac_peak_42769	14	.	2.91225	3.19945	1.45695
15	72018954	72019154	Cortex_M22.atac_peak_42770	26	.	3.61613	4.59708	2.63984
15	72032630	72033703	Cortex_M22.atac_peak_42771	42	.	3.74517	6.31841	4.25832
15	72043488	72043787	Cortex_M22.atac_peak_42772	32	.	3.97808	5.32227	3.2608
15	72048722	72049221	Cortex_M22.atac_peak_42773	18	.	3.11885	3.64286	1.87325
15	72052441	72052704	Cortex_M22.atac_peak_42774	12	.	2.67043	2.91175	1.25374
15	72066103	72066519	Cortex_M22.atac_peak_42775	19	.	3.21865	3.77671	1.9359
15	72068350	72068550	Cortex_M22.atac_peak_42776	28	.	3.728	4.85158	2.86643
15	72081501	72081748	Cortex_M22.atac_peak_42777	24	.	3.55904	4.43361	2.47078
15	72089978	72091061	Cortex_M22.atac_peak_42778	30	.	3.74567	5.12682	3.09164
15	72100228	72100738	Cortex_M22.atac_peak_42779	25	.	3.416	4.52519	2.59414
15	72133941	72134526	Cortex_M22.atac_peak_42780	16	.	3.01874	3.39535	1.61205
15	72145523	72145995	Cortex_M22.atac_peak_42781	24	.	3.30736	4.32929	2.42004
15	72169156	72170468	Cortex_M22.atac_peak_42782	15	.	2.8617	3.19787	1.50643
15	72176073	72176497	Cortex_M22.atac_peak_42783	17	.	2.99286	3.49893	1.72154
15	72178021	72178262	Cortex_M22.atac_peak_42784	42	.	4.22677	6.37973	4.25564
15	72183933	72184154	Cortex_M22.atac_peak_42785	17	.	3.02503	3.51945	1.74918
15	72192091	72192969	Cortex_M22.atac_peak_42786	13	.	2.71589	3.01595	1.36177
15	72200584	72201095	Cortex_M22.atac_peak_42787	17	.	2.88796	3.53282	1.75547
15	72216713	72218211	Cortex_M22.atac_peak_42788	35	.	3.71683	5.63669	3.59833
15	72241722	72242671	Cortex_M22.atac_peak_42789	17	.	2.97858	3.47053	1.71396
15	72250318	72250967	Cortex_M22.atac_peak_42790	12	.	2.64851	2.85528	1.224
15	72255241	72256329	Cortex_M22.atac_peak_42791	17	.	2.94862	3.44559	1.70659
15	72258717	72258917	Cortex_M22.atac_peak_42792	13	.	2.78696	3.05648	1.39618
15	72274901	72275768	Cortex_M22.atac_peak_42793	47	.	3.96736	6.88551	4.75318
15	72282049	72282525	Cortex_M22.atac_peak_42794	38	.	3.9042	5.97197	3.86399
15	72286342	72287307	Cortex_M22.atac_peak_42795	32	.	3.68512	5.17822	3.2116
15	72300747	72302199	Cortex_M22.atac_peak_42796	50	.	4.4329	7.13237	5.05451
15	72306112	72307202	Cortex_M22.atac_peak_42797	21	.	3.33173	3.9945	2.10605
15	72314514	72314814	Cortex_M22.atac_peak_42798	28	.	3.48915	4.80223	2.82075
15	72316532	72317772	Cortex_M22.atac_peak_42799	12	.	2.56232	2.86488	1.23331
15	72322607	72323215	Cortex_M22.atac_peak_42800	14	.	2.81167	3.07127	1.41229
15	72332437	72333416	Cortex_M22.atac_peak_42801	14	.	2.81841	3.19532	1.48726
15	72346588	72347561	Cortex_M22.atac_peak_42802	19	.	3.15234	3.75057	1.94176
15	72356753	72357077	Cortex_M22.atac_peak_42803	28	.	3.64349	4.80743	2.83449
15	72360439	72360691	Cortex_M22.atac_peak_42804	15	.	2.90992	3.27599	1.56259
15	72382247	72383884	Cortex_M22.atac_peak_42805	37	.	3.74551	5.78054	3.78364
15	72387615	72388245	Cortex_M22.atac_peak_42806	13	.	2.75212	3.06936	1.38545
15	72400318	72400666	Cortex_M22.atac_peak_42807	29	.	3.7343	4.95887	2.97391
15	72432238	72433833	Cortex_M22.atac_peak_42808	15	.	2.80351	3.19658	1.50422
15	72438112	72438322	Cortex_M22.atac_peak_42809	30	.	3.75298	5.06458	3.04117
15	72455891	72456091	Cortex_M22.atac_peak_42810	17	.	3.05344	3.55979	1.77988
15	72457000	72457813	Cortex_M22.atac_peak_42811	22	.	3.36304	4.14548	2.29869
15	72465364	72465646	Cortex_M22.atac_peak_42812	28	.	3.73695	4.80863	2.80501
15	72473222	72473900	Cortex_M22.atac_peak_42813	14	.	2.89752	3.17882	1.46172
15	72490451	72490827	Cortex_M22.atac_peak_42814	26	.	3.22656	4.56074	2.63186
15	72493927	72495147	Cortex_M22.atac_peak_42815	13	.	2.64076	3.01238	1.34639
15	72499958	72500979	Cortex_M22.atac_peak_42816	19	.	3.17599	3.83688	1.99523
15	72526335	72526719	Cortex_M22.atac_peak_42817	20	.	3.30166	3.92847	2.04466
15	72542565	72543655	Cortex_M22.atac_peak_42818	17	.	3.0281	3.47006	1.72884
15	72552822	72553215	Cortex_M22.atac_peak_42819	15	.	2.89408	3.25603	1.54352
15	72555262	72555462	Cortex_M22.atac_peak_42820	21	.	3.3018	4.06033	2.17419
15	72568270	72568879	Cortex_M22.atac_peak_42821	106	.	6.1198	13.1413	10.6837
15	72578812	72579941	Cortex_M22.atac_peak_42822	15	.	2.90443	3.33587	1.59643
15	72592823	72593287	Cortex_M22.atac_peak_42823	13	.	2.78076	3.08087	1.39788
15	72606645	72607130	Cortex_M22.atac_peak_42824	189	.	6.9966	21.6768	18.9128
15	72615321	72615552	Cortex_M22.atac_peak_42825	19	.	3.19934	3.78159	1.96666
15	72633691	72634035	Cortex_M22.atac_peak_42826	34	.	3.91894	5.45748	3.41297
15	72636497	72636854	Cortex_M22.atac_peak_42827	10	.	2.49106	2.57694	1.01189
15	72648522	72649119	Cortex_M22.atac_peak_42828	13	.	2.73341	2.95558	1.32188
15	72658068	72658753	Cortex_M22.atac_peak_42829	20	.	3.15548	3.92674	2.08062
15	72668828	72669667	Cortex_M22.atac_peak_42830	17	.	3.14509	3.62841	1.7971
15	72714567	72715155	Cortex_M22.atac_peak_42831	147	.	6.4503	17.3286	14.7365
15	72722102	72723673	Cortex_M22.atac_peak_42832	15	.	2.83835	3.24009	1.54391
15	72734508	72734742	Cortex_M22.atac_peak_42833	18	.	3.15227	3.6429	1.80966
15	72767741	72767941	Cortex_M22.atac_peak_42834	15	.	2.98452	3.33481	1.57201
15	72786981	72787292	Cortex_M22.atac_peak_42835	20	.	3.02754	3.95021	2.09884
15	72809374	72809886	Cortex_M22.atac_peak_42836	17	.	3.12728	3.59503	1.77015
15	72817551	72817802	Cortex_M22.atac_peak_42837	85	.	6.28964	10.9917	8.56564
15	72830026	72831338	Cortex_M22.atac_peak_42838	16	.	2.85106	3.37953	1.6433
15	72852577	72853888	Cortex_M22.atac_peak_42839	18	.	3.0025	3.57035	1.80125
15	72861870	72862113	Cortex_M22.atac_peak_42840	18	.	3.13026	3.68101	1.88615
15	72863911	72864111	Cortex_M22.atac_peak_42841	14	.	2.81213	3.07003	1.41906
15	72869259	72869638	Cortex_M22.atac_peak_42842	15	.	2.95706	3.28624	1.53981
15	72881918	72883824	Cortex_M22.atac_peak_42843	18	.	3.15913	3.65921	1.82571
15	72918545	72919197	Cortex_M22.atac_peak_42844	12	.	2.59707	2.91941	1.28183
15	72926134	72926387	Cortex_M22.atac_peak_42845	39	.	4.27023	6.00196	3.90556
15	72938951	72939528	Cortex_M22.atac_peak_42846	22	.	3.39463	4.12435	2.21998
15	72963505	72964790	Cortex_M22.atac_peak_42847	25	.	3.46977	4.46442	2.57852
15	72977630	72978019	Cortex_M22.atac_peak_42848	280	.	10.157	31.0898	28.0822
15	72986264	72986648	Cortex_M22.atac_peak_42849	52	.	4.4544	7.49091	5.29515
15	72987456	72988482	Cortex_M22.atac_peak_42850	16	.	2.84269	3.40629	1.6514
15	73009839	73010039	Cortex_M22.atac_peak_42851	23	.	3.5051	4.31959	2.36861
15	73023609	73024395	Cortex_M22.atac_peak_42852	74	.	4.92463	9.65179	7.40372
15	73027306	73027854	Cortex_M22.atac_peak_42853	15	.	2.76307	3.28445	1.56095
15	73046583	73047270	Cortex_M22.atac_peak_42854	41	.	4.33314	6.23307	4.14829
15	73061076	73062825	Cortex_M22.atac_peak_42855	17	.	2.97272	3.50694	1.74267
15	73067203	73067904	Cortex_M22.atac_peak_42856	17	.	3.10708	3.55787	1.74073
15	73072978	73073190	Cortex_M22.atac_peak_42857	41	.	4.44099	6.29598	4.12331
15	73093378	73094329	Cortex_M22.atac_peak_42858	14	.	2.68189	3.07965	1.40509
15	73095370	73095832	Cortex_M22.atac_peak_42859	18	.	2.93273	3.69524	1.89138
15	73115409	73116322	Cortex_M22.atac_peak_42860	28	.	3.15063	4.80003	2.85136
15	73124786	73125892	Cortex_M22.atac_peak_42861	26	.	3.14586	4.51415	2.6169
15	73128330	73128718	Cortex_M22.atac_peak_42862	37	.	3.72749	5.81939	3.74615
15	73145282	73145527	Cortex_M22.atac_peak_42863	16	.	2.86188	3.4064	1.66544
15	73166555	73167332	Cortex_M22.atac_peak_42864	18	.	3.02511	3.59239	1.80517
15	73186510	73186985	Cortex_M22.atac_peak_42865	30	.	3.64502	5.06416	3.07491
15	73197489	73198359	Cortex_M22.atac_peak_42866	22	.	3.24236	4.06286	2.21503
15	73205251	73205675	Cortex_M22.atac_peak_42867	87	.	5.2101	11.1101	8.73073
15	73207404	73207604	Cortex_M22.atac_peak_42868	19	.	2.93809	3.82371	1.99241
15	73213570	73213837	Cortex_M22.atac_peak_42869	23	.	3.38063	4.32075	2.39903
15	73220858	73221670	Cortex_M22.atac_peak_42870	14	.	2.71144	3.12062	1.43746
15	73234858	73236081	Cortex_M22.atac_peak_42871	22	.	3.23059	4.12821	2.2663
15	73244388	73245019	Cortex_M22.atac_peak_42872	12	.	2.61009	2.87922	1.26491
15	73246206	73247341	Cortex_M22.atac_peak_42873	15	.	2.79336	3.25617	1.54782
15	73252845	73253166	Cortex_M22.atac_peak_42874	33	.	3.5285	5.38715	3.34861
15	73261246	73261809	Cortex_M22.atac_peak_42875	24	.	3.39255	4.39392	2.49631
15	73269620	73270668	Cortex_M22.atac_peak_42876	17	.	3.02186	3.5734	1.78349
15	73277847	73278047	Cortex_M22.atac_peak_42877	18	.	3.07305	3.67501	1.85811
15	73282893	73283441	Cortex_M22.atac_peak_42878	14	.	2.60833	3.11766	1.42065
15	73286247	73286447	Cortex_M22.atac_peak_42879	16	.	2.66928	3.30171	1.6023
15	73298673	73298916	Cortex_M22.atac_peak_42880	40	.	3.91325	6.22359	4.09008
15	73300013	73300933	Cortex_M22.atac_peak_42881	13	.	2.5819	3.05659	1.39358
15	73308265	73308518	Cortex_M22.atac_peak_42882	12	.	2.41266	2.84923	1.22027
15	73309501	73310043	Cortex_M22.atac_peak_42883	98	.	5.24495	12.1693	9.81918
15	73349416	73349851	Cortex_M22.atac_peak_42884	17	.	3.03724	3.48159	1.73883
15	73355926	73356734	Cortex_M22.atac_peak_42885	21	.	3.16301	4.0331	2.16261
15	73357770	73358028	Cortex_M22.atac_peak_42886	22	.	3.22661	4.17006	2.27761
15	73377264	73377650	Cortex_M22.atac_peak_42887	14	.	2.78467	3.14033	1.45155
15	73390443	73391018	Cortex_M22.atac_peak_42888	10	.	2.54663	2.66044	1.08212
15	73396884	73397174	Cortex_M22.atac_peak_42889	56	.	4.55133	7.96394	5.69385
15	73404946	73405176	Cortex_M22.atac_peak_42890	61	.	4.80624	8.49402	6.18765
15	73410146	73410432	Cortex_M22.atac_peak_42891	79	.	5.51553	10.3279	7.91987
15	73423455	73424906	Cortex_M22.atac_peak_42892	182	.	5.96034	20.8517	18.2894
15	73460875	73461900	Cortex_M22.atac_peak_42893	168	.	5.59193	19.486	16.8886
15	73470656	73471753	Cortex_M22.atac_peak_42894	39	.	4.02742	5.98238	3.91914
15	73554707	73555231	Cortex_M22.atac_peak_42895	53	.	4.5161	7.57413	5.39993
15	73557936	73558857	Cortex_M22.atac_peak_42896	16	.	2.82816	3.40026	1.64748
15	73584497	73586413	Cortex_M22.atac_peak_42897	15	.	2.68492	3.20265	1.50988
15	73595176	73595926	Cortex_M22.atac_peak_42898	30	.	3.57572	5.02738	3.06904
15	73602420	73602631	Cortex_M22.atac_peak_42899	35	.	3.37852	5.61623	3.5164
15	73604065	73604423	Cortex_M22.atac_peak_42900	151	.	6.37723	17.8043	15.1473
15	73620513	73620948	Cortex_M22.atac_peak_42901	34	.	3.84185	5.44891	3.41719
15	73633266	73634706	Cortex_M22.atac_peak_42902	31	.	3.184	5.15638	3.18352
15	73636181	73636473	Cortex_M22.atac_peak_42903	42	.	3.64604	6.41124	4.27207
15	73641847	73642759	Cortex_M22.atac_peak_42904	34	.	3.33638	5.51805	3.44245
15	73644407	73645240	Cortex_M22.atac_peak_42905	27	.	3.08822	4.7694	2.79244
15	73646055	73646325	Cortex_M22.atac_peak_42906	104	.	5.43127	12.9298	10.4255
15	73659810	73660099	Cortex_M22.atac_peak_42907	85	.	6.3295	11.0337	8.58599
15	73667750	73668348	Cortex_M22.atac_peak_42908	59	.	3.72724	8.12033	5.93602
15	73669383	73670100	Cortex_M22.atac_peak_42909	29	.	2.73014	4.86008	2.94303
15	73673504	73674160	Cortex_M22.atac_peak_42910	29	.	2.94753	4.89281	2.9358
15	73746792	73747326	Cortex_M22.atac_peak_42911	79	.	5.95167	10.3253	7.98878
15	73780789	73781806	Cortex_M22.atac_peak_42912	435	.	8.03572	46.8308	43.5485
15	73809932	73810132	Cortex_M22.atac_peak_42913	38	.	4.27685	5.94694	3.81244
15	73825142	73825343	Cortex_M22.atac_peak_42914	25	.	3.60357	4.51458	2.53404
15	73832710	73833128	Cortex_M22.atac_peak_42915	44	.	4.43504	6.57057	4.42063
15	73913024	73913224	Cortex_M22.atac_peak_42916	31	.	3.94818	5.21602	3.14306
15	73953325	73954004	Cortex_M22.atac_peak_42917	47	.	4.62769	6.9339	4.78329
15	73975141	73976067	Cortex_M22.atac_peak_42918	174	.	7.30909	20.108	17.4917
15	73988534	73988734	Cortex_M22.atac_peak_42919	32	.	3.97938	5.3114	3.24478
15	73991775	73992227	Cortex_M22.atac_peak_42920	14	.	2.91225	3.19945	1.45695
15	74002968	74003324	Cortex_M22.atac_peak_42921	162	.	7.64552	18.8944	16.2036
15	74008978	74009680	Cortex_M22.atac_peak_42922	18	.	3.12347	3.64289	1.86946
15	74020047	74020822	Cortex_M22.atac_peak_42923	31	.	3.03342	5.12476	3.13453
15	74021692	74022101	Cortex_M22.atac_peak_42924	133	.	5.28594	15.9597	13.3252
15	74026173	74026607	Cortex_M22.atac_peak_42925	81	.	4.62144	10.5719	8.16282
15	74032452	74032967	Cortex_M22.atac_peak_42926	87	.	5.3909	11.2104	8.78664
15	74043539	74044781	Cortex_M22.atac_peak_42927	112	.	4.4666	13.7252	11.233
15	74046216	74046442	Cortex_M22.atac_peak_42928	17	.	2.27088	3.47864	1.70791
15	74057598	74058038	Cortex_M22.atac_peak_42929	18	.	3.11605	3.63916	1.87603
15	74068313	74068797	Cortex_M22.atac_peak_42930	137	.	7.93233	16.3833	13.7922
15	74096799	74097289	Cortex_M22.atac_peak_42931	130	.	5.44436	15.5374	13.0078
15	74105229	74105516	Cortex_M22.atac_peak_42932	35	.	3.45527	5.62234	3.55671
15	74117061	74117370	Cortex_M22.atac_peak_42933	41	.	3.93576	6.23498	4.12183
15	74119667	74120129	Cortex_M22.atac_peak_42934	19	.	2.89951	3.81127	1.98627
15	74145252	74145594	Cortex_M22.atac_peak_42935	72	.	4.73133	9.54039	7.21147
15	74150355	74150705	Cortex_M22.atac_peak_42936	134	.	6.57818	16.0224	13.4509
15	74157047	74157271	Cortex_M22.atac_peak_42937	41	.	4.39066	6.26636	4.13722
15	74175726	74176453	Cortex_M22.atac_peak_42938	119	.	6.64939	14.5522	11.9547
15	74196067	74197310	Cortex_M22.atac_peak_42939	11	.	2.6017	2.74613	1.15218
15	74203627	74204533	Cortex_M22.atac_peak_42940	184	.	6.21619	21.0472	18.4283
15	74209094	74210825	Cortex_M22.atac_peak_42941	23	.	3.31741	4.21911	2.30727
15	74224928	74225194	Cortex_M22.atac_peak_42942	108	.	6.30636	13.3455	10.8103
15	74235191	74235825	Cortex_M22.atac_peak_42943	18	.	2.77236	3.60829	1.82229
15	74237304	74237507	Cortex_M22.atac_peak_42944	20	.	2.7537	3.87777	2.04192
15	74241923	74242234	Cortex_M22.atac_peak_42945	92	.	5.46646	11.6476	9.24934
15	74256798	74257084	Cortex_M22.atac_peak_42946	64	.	5.40701	8.69681	6.40181
15	74277916	74278699	Cortex_M22.atac_peak_42947	35	.	3.80549	5.57728	3.52031
15	74289163	74289543	Cortex_M22.atac_peak_42948	33	.	4.03557	5.4278	3.35855
15	74300827	74301179	Cortex_M22.atac_peak_42949	78	.	4.84777	10.1918	7.81797
15	74319664	74320804	Cortex_M22.atac_peak_42950	16	.	3.03056	3.42971	1.66132
15	74325612	74326468	Cortex_M22.atac_peak_42951	19	.	3.10286	3.76143	1.93614
15	74327524	74328662	Cortex_M22.atac_peak_42952	17	.	2.92659	3.45338	1.71354
15	74340233	74340468	Cortex_M22.atac_peak_42953	38	.	4.13491	5.9615	3.85816
15	74349772	74350173	Cortex_M22.atac_peak_42954	142	.	6.78203	16.931	14.2993
15	74364200	74364636	Cortex_M22.atac_peak_42955	13	.	2.74628	2.95634	1.33081
15	74379454	74380536	Cortex_M22.atac_peak_42956	15	.	2.61288	3.26527	1.53669
15	74389323	74390071	Cortex_M22.atac_peak_42957	14	.	2.50614	3.14139	1.46737
15	74397168	74397684	Cortex_M22.atac_peak_42958	34	.	3.49845	5.4194	3.4131
15	74403701	74403901	Cortex_M22.atac_peak_42959	16	.	2.7427	3.37793	1.63412
15	74417482	74417766	Cortex_M22.atac_peak_42960	50	.	3.78376	7.23253	5.02325
15	74424393	74424906	Cortex_M22.atac_peak_42961	15	.	2.66306	3.2171	1.50499
15	74439881	74440393	Cortex_M22.atac_peak_42962	13	.	2.57993	2.98429	1.34373
15	74442642	74442861	Cortex_M22.atac_peak_42963	21	.	3.10901	4.01912	2.17447
15	74447362	74448583	Cortex_M22.atac_peak_42964	26	.	3.29971	4.54098	2.60985
15	74456217	74457324	Cortex_M22.atac_peak_42965	10	.	2.41429	2.57149	1.00746
15	74469672	74471620	Cortex_M22.atac_peak_42966	21	.	2.94054	3.95773	2.13279
15	74486443	74486651	Cortex_M22.atac_peak_42967	24	.	3.19235	4.35719	2.41682
15	74488129	74489122	Cortex_M22.atac_peak_42968	15	.	2.67576	3.22626	1.51352
15	74515285	74515488	Cortex_M22.atac_peak_42969	19	.	2.79173	3.81615	1.99226
15	74517249	74517541	Cortex_M22.atac_peak_42970	39	.	3.54031	6.04703	3.9487
15	74528318	74529462	Cortex_M22.atac_peak_42971	17	.	2.7622	3.48029	1.71807
15	74536469	74537234	Cortex_M22.atac_peak_42972	24	.	2.98819	4.33931	2.4479
15	74549462	74550186	Cortex_M22.atac_peak_42973	18	.	2.66854	3.58029	1.80424
15	74554699	74555448	Cortex_M22.atac_peak_42974	15	.	2.63826	3.19815	1.50594
15	74560491	74561110	Cortex_M22.atac_peak_42975	14	.	2.71249	3.17845	1.49646
15	74567292	74567745	Cortex_M22.atac_peak_42976	26	.	3.3049	4.5287	2.60055
15	74588507	74588804	Cortex_M22.atac_peak_42977	16	.	3.02104	3.41045	1.64514
15	74593377	74593709	Cortex_M22.atac_peak_42978	12	.	2.57289	2.81602	1.21518
15	74601948	74602237	Cortex_M22.atac_peak_42979	42	.	3.98596	6.46259	4.29479
15	74609679	74610351	Cortex_M22.atac_peak_42980	17	.	2.87802	3.55588	1.79041
15	74624996	74625445	Cortex_M22.atac_peak_42981	30	.	3.25445	4.99321	3.01888
15	74626561	74626890	Cortex_M22.atac_peak_42982	64	.	4.63646	8.78515	6.49945
15	74635930	74636138	Cortex_M22.atac_peak_42983	32	.	3.99335	5.32107	3.25089
15	74641938	74643447	Cortex_M22.atac_peak_42984	144	.	4.99772	17.0099	14.4308
15	74650852	74651069	Cortex_M22.atac_peak_42985	41	.	3.86077	6.31705	4.1875
15	74656409	74656677	Cortex_M22.atac_peak_42986	59	.	4.35251	8.23562	5.9654
15	74657706	74658333	Cortex_M22.atac_peak_42987	13	.	2.52341	2.99739	1.36657
15	74666786	74667297	Cortex_M22.atac_peak_42988	22	.	3.15491	4.1587	2.2787
15	74672069	74673166	Cortex_M22.atac_peak_42989	129	.	5.15849	15.4489	12.9069
15	74680168	74680871	Cortex_M22.atac_peak_42990	64	.	3.89495	8.72954	6.45752
15	74690613	74691718	Cortex_M22.atac_peak_42991	33	.	3.42706	5.38145	3.35084
15	74698564	74700161	Cortex_M22.atac_peak_42992	32	.	3.49729	5.29954	3.2929
15	74706257	74706979	Cortex_M22.atac_peak_42993	38	.	3.5567	5.83224	3.83153
15	74713630	74714427	Cortex_M22.atac_peak_42994	17	.	2.94585	3.4992	1.75775
15	74725484	74725716	Cortex_M22.atac_peak_42995	31	.	3.38615	5.15656	3.13982
15	74730355	74730662	Cortex_M22.atac_peak_42996	18	.	2.64751	3.663	1.86441
15	74745161	74746237	Cortex_M22.atac_peak_42997	22	.	3.34584	4.08723	2.22999
15	74752373	74753012	Cortex_M22.atac_peak_42998	14	.	2.79517	3.13933	1.44144
15	74764648	74764983	Cortex_M22.atac_peak_42999	60	.	4.52495	8.26656	6.03735
15	74775492	74775802	Cortex_M22.atac_peak_43000	96	.	5.71624	12.0969	9.63518
15	74788246	74789988	Cortex_M22.atac_peak_43001	27	.	3.12049	4.69771	2.75739
15	74795240	74796323	Cortex_M22.atac_peak_43002	16	.	2.71592	3.3998	1.66486
15	74802980	74804132	Cortex_M22.atac_peak_43003	25	.	3.19765	4.41968	2.51952
15	74812978	74813446	Cortex_M22.atac_peak_43004	20	.	3.02651	3.86252	2.04018
15	74816555	74816821	Cortex_M22.atac_peak_43005	29	.	3.32264	4.93824	2.96261
15	74833592	74833874	Cortex_M22.atac_peak_43006	14	.	2.64366	3.08905	1.43129
15	74848712	74849417	Cortex_M22.atac_peak_43007	12	.	2.49328	2.84255	1.22404
15	74860935	74861135	Cortex_M22.atac_peak_43008	17	.	2.62698	3.5715	1.78646
15	74867258	74867892	Cortex_M22.atac_peak_43009	19	.	2.77271	3.7839	1.98094
15	74880398	74880757	Cortex_M22.atac_peak_43010	13	.	2.56019	3.00481	1.34613
15	74888885	74889280	Cortex_M22.atac_peak_43011	18	.	2.81201	3.6457	1.86118
15	74894143	74894535	Cortex_M22.atac_peak_43012	48	.	4.08759	7.00278	4.82589
15	74901363	74902047	Cortex_M22.atac_peak_43013	16	.	2.70874	3.41502	1.67543
15	74918974	74919560	Cortex_M22.atac_peak_43014	19	.	2.80232	3.81023	1.994
15	74923701	74924315	Cortex_M22.atac_peak_43015	12	.	2.42072	2.86193	1.24329
15	74944354	74945600	Cortex_M22.atac_peak_43016	31	.	3.36054	5.19947	3.19164
15	74963340	74963598	Cortex_M22.atac_peak_43017	24	.	3.10402	4.31336	2.40176
15	74969948	74970518	Cortex_M22.atac_peak_43018	10	.	2.30303	2.61968	1.04937
15	74972465	74972771	Cortex_M22.atac_peak_43019	82	.	4.73386	10.6027	8.22233
15	74978022	74978912	Cortex_M22.atac_peak_43020	14	.	2.73647	3.16725	1.46692
15	74983813	74984944	Cortex_M22.atac_peak_43021	13	.	2.75228	3.03962	1.37245
15	74998393	74999367	Cortex_M22.atac_peak_43022	36	.	3.60189	5.72527	3.66872
15	75007363	75007651	Cortex_M22.atac_peak_43023	94	.	5.31023	11.8974	9.44826
15	75020731	75021970	Cortex_M22.atac_peak_43024	107	.	5.04801	13.2915	10.78
15	75028671	75029044	Cortex_M22.atac_peak_43025	113	.	5.58222	13.9249	11.3945
15	75047884	75048284	Cortex_M22.atac_peak_43026	77	.	5.21306	10.1064	7.73035
15	75065603	75066036	Cortex_M22.atac_peak_43027	22	.	3.15927	4.0885	2.21018
15	75071778	75072167	Cortex_M22.atac_peak_43028	13	.	2.58783	3.00701	1.35837
15	75075571	75075772	Cortex_M22.atac_peak_43029	26	.	3.53712	4.64588	2.66991
15	75093107	75093908	Cortex_M22.atac_peak_43030	26	.	3.15652	4.55472	2.66092
15	75104750	75105075	Cortex_M22.atac_peak_43031	10	.	2.38829	2.66376	1.08046
15	75119855	75120186	Cortex_M22.atac_peak_43032	53	.	4.32747	7.54557	5.31517
15	75126200	75127206	Cortex_M22.atac_peak_43033	15	.	2.90842	3.23589	1.54438
15	75132500	75133686	Cortex_M22.atac_peak_43034	27	.	3.08074	4.72145	2.76995
15	75136243	75136963	Cortex_M22.atac_peak_43035	17	.	2.629	3.49826	1.72604
15	75141524	75141896	Cortex_M22.atac_peak_43036	16	.	2.80601	3.41108	1.68373
15	75143196	75144182	Cortex_M22.atac_peak_43037	17	.	2.84303	3.47357	1.72906
15	75152966	75153628	Cortex_M22.atac_peak_43038	33	.	3.44573	5.33432	3.31308
15	75159163	75159363	Cortex_M22.atac_peak_43039	16	.	2.83367	3.40016	1.63433
15	75162508	75162736	Cortex_M22.atac_peak_43040	27	.	3.43317	4.76849	2.79951
15	75166340	75166619	Cortex_M22.atac_peak_43041	26	.	3.22422	4.58696	2.67051
15	75168059	75168390	Cortex_M22.atac_peak_43042	71	.	4.74719	9.43509	7.13929
15	75171960	75172275	Cortex_M22.atac_peak_43043	18	.	2.84226	3.65231	1.8524
15	75174409	75174633	Cortex_M22.atac_peak_43044	39	.	4.08545	6.13549	3.99629
15	75195541	75196760	Cortex_M22.atac_peak_43045	233	.	6.40502	25.9275	23.3327
15	75203853	75204160	Cortex_M22.atac_peak_43046	38	.	3.84337	5.98946	3.89354
15	75213361	75213582	Cortex_M22.atac_peak_43047	39	.	3.57249	6.05376	3.93258
15	75215040	75215245	Cortex_M22.atac_peak_43048	32	.	3.31841	5.29245	3.26064
15	75225724	75226024	Cortex_M22.atac_peak_43049	31	.	3.93056	5.21465	3.16459
15	75235173	75235458	Cortex_M22.atac_peak_43050	43	.	3.9503	6.54106	4.39671
15	75237354	75237632	Cortex_M22.atac_peak_43051	71	.	4.80568	9.43751	7.11157
15	75245318	75245767	Cortex_M22.atac_peak_43052	18	.	2.97119	3.66875	1.86818
15	75249881	75250106	Cortex_M22.atac_peak_43053	19	.	3.00838	3.76377	1.93232
15	75252626	75253304	Cortex_M22.atac_peak_43054	13	.	2.73789	2.97675	1.33154
15	75261314	75262260	Cortex_M22.atac_peak_43055	20	.	3.05627	3.89659	2.06162
15	75268398	75268663	Cortex_M22.atac_peak_43056	23	.	3.07334	4.19017	2.31124
15	75276657	75276992	Cortex_M22.atac_peak_43057	18	.	3.10476	3.67023	1.8786
15	75283066	75283759	Cortex_M22.atac_peak_43058	15	.	2.62591	3.21506	1.52139
15	75302676	75302883	Cortex_M22.atac_peak_43059	21	.	2.93391	4.04841	2.17365
15	75312467	75313609	Cortex_M22.atac_peak_43060	13	.	2.58678	3.02983	1.36353
15	75337585	75338419	Cortex_M22.atac_peak_43061	21	.	3.03886	3.9842	2.13734
15	75339500	75339770	Cortex_M22.atac_peak_43062	23	.	3.13157	4.24052	2.34006
15	75349597	75349918	Cortex_M22.atac_peak_43063	143	.	7.81636	16.9814	14.3095
15	75385782	75386007	Cortex_M22.atac_peak_43064	34	.	4.04199	5.55075	3.46849
15	75387838	75388934	Cortex_M22.atac_peak_43065	69	.	5.17305	9.15392	6.95471
15	75400970	75401469	Cortex_M22.atac_peak_43066	27	.	3.69479	4.7269	2.73698
15	75420437	75421097	Cortex_M22.atac_peak_43067	50	.	3.90618	7.308	5.09522
15	75426255	75427999	Cortex_M22.atac_peak_43068	42	.	3.39561	6.31569	4.28384
15	75462224	75464794	Cortex_M22.atac_peak_43069	20	.	2.75429	3.91495	2.08368
15	75478857	75479057	Cortex_M22.atac_peak_43070	25	.	3.05708	4.53085	2.59706
15	75495530	75496787	Cortex_M22.atac_peak_43071	45	.	4.05071	6.70721	4.5867
15	75517979	75518179	Cortex_M22.atac_peak_43072	26	.	3.06645	4.60307	2.63729
15	75520075	75520588	Cortex_M22.atac_peak_43073	30	.	3.07382	5.0278	3.01168
15	75550942	75551574	Cortex_M22.atac_peak_43074	11	.	2.59118	2.72488	1.13749
15	75560541	75560889	Cortex_M22.atac_peak_43075	13	.	2.61873	2.99212	1.3594
15	75564934	75567057	Cortex_M22.atac_peak_43076	33	.	3.60076	5.34708	3.33967
15	75589915	75590740	Cortex_M22.atac_peak_43077	13	.	2.48531	2.97466	1.3264
15	75601235	75602138	Cortex_M22.atac_peak_43078	19	.	2.75993	3.78274	1.97423
15	75616640	75617440	Cortex_M22.atac_peak_43079	17	.	2.56578	3.52929	1.75456
15	75623985	75625378	Cortex_M22.atac_peak_43080	19	.	2.5985	3.74831	1.93991
15	75632740	75633440	Cortex_M22.atac_peak_43081	15	.	2.72209	3.33109	1.58888
15	75642286	75642617	Cortex_M22.atac_peak_43082	24	.	2.98387	4.31714	2.40838
15	75648043	75648377	Cortex_M22.atac_peak_43083	16	.	2.83294	3.33925	1.6083
15	75669116	75670360	Cortex_M22.atac_peak_43084	14	.	2.72164	3.14815	1.45816
15	75685886	75686333	Cortex_M22.atac_peak_43085	17	.	2.80986	3.45689	1.71441
15	75690300	75690598	Cortex_M22.atac_peak_43086	33	.	3.57143	5.37257	3.35135
15	75704025	75704665	Cortex_M22.atac_peak_43087	12	.	2.25294	2.80692	1.20327
15	75709635	75710074	Cortex_M22.atac_peak_43088	119	.	4.75582	14.5598	11.9965
15	75713349	75713750	Cortex_M22.atac_peak_43089	15	.	2.33204	3.31523	1.57998
15	75720640	75721285	Cortex_M22.atac_peak_43090	31	.	2.86728	5.04005	3.10637
15	75727197	75727564	Cortex_M22.atac_peak_43091	317	.	8.33678	34.8306	31.7324
15	75735727	75736133	Cortex_M22.atac_peak_43092	13	.	2.58134	2.95896	1.33495
15	75750974	75751300	Cortex_M22.atac_peak_43093	97	.	5.92915	12.231	9.7684
15	75797166	75798141	Cortex_M22.atac_peak_43094	78	.	5.22245	10.1548	7.88474
15	75803654	75803963	Cortex_M22.atac_peak_43095	48	.	4.23591	6.9834	4.8139
15	75808544	75809661	Cortex_M22.atac_peak_43096	12	.	2.64679	2.84169	1.22898
15	75821197	75821481	Cortex_M22.atac_peak_43097	37	.	3.79416	5.79462	3.73102
15	75822294	75822650	Cortex_M22.atac_peak_43098	142	.	7.40712	16.874	14.2242
15	75852989	75853486	Cortex_M22.atac_peak_43099	94	.	4.90887	11.9099	9.47784
15	75861295	75861510	Cortex_M22.atac_peak_43100	18	.	2.92462	3.63835	1.84894
15	75874517	75874855	Cortex_M22.atac_peak_43101	101	.	6.59677	12.6676	10.1868
15	75879989	75880791	Cortex_M22.atac_peak_43102	86	.	5.10116	10.9152	8.608
15	75885342	75885701	Cortex_M22.atac_peak_43103	52	.	4.04256	7.43251	5.22871
15	75887100	75887387	Cortex_M22.atac_peak_43104	52	.	4.06014	7.50077	5.29308
15	75891148	75891966	Cortex_M22.atac_peak_43105	25	.	2.84018	4.43532	2.53539
15	75892986	75893222	Cortex_M22.atac_peak_43106	39	.	3.43782	6.09669	3.98227
15	75894382	75895437	Cortex_M22.atac_peak_43107	58	.	3.92912	8.06982	5.84528
15	75906128	75906393	Cortex_M22.atac_peak_43108	52	.	4.11342	7.43611	5.24516
15	75918737	75919624	Cortex_M22.atac_peak_43109	48	.	3.48249	7.05238	4.88387
15	75920883	75921122	Cortex_M22.atac_peak_43110	48	.	3.31442	7.03703	4.84725
15	75925523	75926001	Cortex_M22.atac_peak_43111	58	.	3.5882	8.11456	5.87823
15	75928751	75928960	Cortex_M22.atac_peak_43112	23	.	2.48876	4.22823	2.34099
15	75931622	75932298	Cortex_M22.atac_peak_43113	26	.	2.63059	4.56646	2.60287
15	75933771	75934146	Cortex_M22.atac_peak_43114	18	.	2.36429	3.67004	1.88247
15	75938863	75939074	Cortex_M22.atac_peak_43115	22	.	2.69707	4.1957	2.28898
15	75940272	75940576	Cortex_M22.atac_peak_43116	15	.	2.48306	3.33451	1.59859
15	75946865	75948108	Cortex_M22.atac_peak_43117	79	.	4.34409	10.361	7.99437
15	75973282	75973495	Cortex_M22.atac_peak_43118	24	.	3.53337	4.37632	2.41736
15	76017798	76018018	Cortex_M22.atac_peak_43119	40	.	4.38729	6.17256	4.00899
15	76079342	76079542	Cortex_M22.atac_peak_43120	29	.	3.80049	4.93116	2.90572
15	76140973	76141203	Cortex_M22.atac_peak_43121	35	.	4.11876	5.64308	3.56121
15	76146940	76147278	Cortex_M22.atac_peak_43122	23	.	3.28592	4.22745	2.33376
15	76148252	76149632	Cortex_M22.atac_peak_43123	47	.	4.2845	6.84806	4.70668
15	76192420	76192736	Cortex_M22.atac_peak_43124	14	.	2.91225	3.19945	1.45695
15	76246635	76248425	Cortex_M22.atac_peak_43125	71	.	4.66843	9.43887	7.10635
15	76251606	76251817	Cortex_M22.atac_peak_43126	44	.	3.8481	6.63331	4.44712
15	76282788	76284171	Cortex_M22.atac_peak_43127	39	.	3.83367	6.08866	3.98632
15	76298504	76298981	Cortex_M22.atac_peak_43128	222	.	7.74926	25.1055	22.2666
15	76308236	76308639	Cortex_M22.atac_peak_43129	32	.	3.74148	5.22055	3.23812
15	76314567	76314851	Cortex_M22.atac_peak_43130	33	.	3.7162	5.36313	3.32654
15	76335886	76336246	Cortex_M22.atac_peak_43131	10	.	2.38418	2.63959	1.06607
15	76343257	76344100	Cortex_M22.atac_peak_43132	50	.	3.3238	7.24168	5.07095
15	76356103	76356383	Cortex_M22.atac_peak_43133	19	.	2.80567	3.7684	1.95517
15	76358105	76358809	Cortex_M22.atac_peak_43134	17	.	2.60494	3.56276	1.79876
15	76363023	76363327	Cortex_M22.atac_peak_43135	94	.	4.92974	11.9731	9.49207
15	76383937	76384351	Cortex_M22.atac_peak_43136	15	.	2.46967	3.20318	1.50271
15	76386403	76387221	Cortex_M22.atac_peak_43137	20	.	2.72934	3.85411	2.03156
15	76404735	76405095	Cortex_M22.atac_peak_43138	13	.	2.67894	2.97868	1.35179
15	76406426	76406920	Cortex_M22.atac_peak_43139	12	.	2.6325	2.90749	1.29134
15	76419629	76420440	Cortex_M22.atac_peak_43140	13	.	2.72882	3.03106	1.36194
15	76467201	76467428	Cortex_M22.atac_peak_43141	39	.	4.33081	6.07556	3.93506
15	76483741	76483941	Cortex_M22.atac_peak_43142	20	.	3.13378	3.90566	2.06174
15	76485967	76486254	Cortex_M22.atac_peak_43143	118	.	7.00683	14.4799	11.8942
15	76487699	76487904	Cortex_M22.atac_peak_43144	27	.	3.46241	4.72953	2.74226
15	76522451	76522730	Cortex_M22.atac_peak_43145	40	.	4.21978	6.18193	4.08706
15	76535351	76535551	Cortex_M22.atac_peak_43146	29	.	3.82129	4.97606	2.94643
15	76561673	76562526	Cortex_M22.atac_peak_43147	80	.	5.49505	10.3626	8.07448
15	76577611	76578763	Cortex_M22.atac_peak_43148	46	.	4.37486	6.87694	4.69822
15	76601213	76601625	Cortex_M22.atac_peak_43149	54	.	5.0722	7.76977	5.49044
15	76611648	76612426	Cortex_M22.atac_peak_43150	26	.	3.54141	4.61769	2.67451
15	76617574	76618346	Cortex_M22.atac_peak_43151	44	.	3.73062	6.47212	4.40052
15	76623826	76624194	Cortex_M22.atac_peak_43152	87	.	4.97511	11.1091	8.73114
15	76631262	76631657	Cortex_M22.atac_peak_43153	29	.	3.43949	4.95685	2.97333
15	76642226	76643023	Cortex_M22.atac_peak_43154	108	.	4.82477	13.2595	10.8818
15	76656302	76656642	Cortex_M22.atac_peak_43155	11	.	2.54618	2.69038	1.10739
15	76661592	76662063	Cortex_M22.atac_peak_43156	13	.	2.73844	3.03136	1.35988
15	76753406	76754056	Cortex_M22.atac_peak_43157	159	.	7.97775	18.6201	15.9246
15	76778647	76779446	Cortex_M22.atac_peak_43158	150	.	7.17028	17.5661	15.0792
15	76816236	76816802	Cortex_M22.atac_peak_43159	39	.	4.10767	6.02342	3.95978
15	76827334	76827656	Cortex_M22.atac_peak_43160	26	.	3.50164	4.63706	2.68749
15	76839827	76840820	Cortex_M22.atac_peak_43161	91	.	5.67775	11.5413	9.1143
15	76852414	76852825	Cortex_M22.atac_peak_43162	83	.	6.19314	10.7901	8.39816
15	76888138	76888841	Cortex_M22.atac_peak_43163	60	.	5.27187	8.35094	6.06618
15	76912841	76913693	Cortex_M22.atac_peak_43164	46	.	4.62421	6.83268	4.66277
15	77008193	77008773	Cortex_M22.atac_peak_43165	40	.	3.74627	6.12784	4.03276
15	77010283	77010831	Cortex_M22.atac_peak_43166	53	.	4.08725	7.54263	5.3033
15	77025959	77026159	Cortex_M22.atac_peak_43167	24	.	3.48502	4.37585	2.4674
15	77048993	77049193	Cortex_M22.atac_peak_43168	18	.	3.00746	3.65682	1.86375
15	77051455	77051655	Cortex_M22.atac_peak_43169	23	.	3.17192	4.29659	2.37556
15	77060624	77060917	Cortex_M22.atac_peak_43170	58	.	3.8664	8.14859	5.88221
15	77073306	77074920	Cortex_M22.atac_peak_43171	115	.	4.85714	13.9885	11.5553
15	77081905	77084691	Cortex_M22.atac_peak_43172	43	.	3.18575	6.38007	4.31625
15	77097376	77098038	Cortex_M22.atac_peak_43173	253	.	8.15013	28.3044	25.3761
15	77113076	77113276	Cortex_M22.atac_peak_43174	38	.	4.29557	5.95339	3.80174
15	77125457	77126060	Cortex_M22.atac_peak_43175	68	.	4.52915	9.19772	6.87682
15	77131086	77131707	Cortex_M22.atac_peak_43176	50	.	3.91749	7.1764	5.04262
15	77138364	77138753	Cortex_M22.atac_peak_43177	33	.	3.25984	5.34585	3.31059
15	77139678	77140417	Cortex_M22.atac_peak_43178	26	.	3.03785	4.55962	2.61946
15	77163600	77163960	Cortex_M22.atac_peak_43179	14	.	2.80865	3.17677	1.45695
15	77169103	77169398	Cortex_M22.atac_peak_43180	41	.	4.14433	6.19378	4.1153
15	77180744	77181034	Cortex_M22.atac_peak_43181	62	.	3.81047	8.48502	6.21696
15	77213206	77213491	Cortex_M22.atac_peak_43182	84	.	5.40752	10.8544	8.43757
15	77239646	77240371	Cortex_M22.atac_peak_43183	123	.	4.86894	14.9083	12.3625
15	77250377	77251025	Cortex_M22.atac_peak_43184	13	.	2.42414	3.02713	1.35225
15	77256174	77256766	Cortex_M22.atac_peak_43185	171	.	6.70576	19.7408	17.1538
15	77264613	77264937	Cortex_M22.atac_peak_43186	38	.	4.30268	6.00695	3.87633
15	77280836	77281090	Cortex_M22.atac_peak_43187	71	.	5.14938	9.49252	7.14895
15	77285662	77286175	Cortex_M22.atac_peak_43188	22	.	2.92672	4.10371	2.23024
15	77290924	77291239	Cortex_M22.atac_peak_43189	114	.	5.6672	13.9534	11.4297
15	77298610	77298987	Cortex_M22.atac_peak_43190	15	.	2.89833	3.24646	1.55572
15	77314150	77315805	Cortex_M22.atac_peak_43191	31	.	3.7095	5.11286	3.15169
15	77325699	77325969	Cortex_M22.atac_peak_43192	44	.	4.51224	6.55474	4.41093
15	77337503	77337729	Cortex_M22.atac_peak_43193	19	.	3.20952	3.7582	1.92041
15	77340758	77341724	Cortex_M22.atac_peak_43194	52	.	4.87763	7.42914	5.24026
15	77350698	77352133	Cortex_M22.atac_peak_43195	94	.	5.32751	11.7343	9.42274
15	77357637	77358026	Cortex_M22.atac_peak_43196	32	.	3.92106	5.23795	3.20758
15	77367927	77368790	Cortex_M22.atac_peak_43197	96	.	5.70952	12.0004	9.68554
15	77377867	77379539	Cortex_M22.atac_peak_43198	35	.	3.62859	5.55718	3.50741
15	77384840	77385040	Cortex_M22.atac_peak_43199	15	.	2.75774	3.22929	1.51961
15	77396237	77396659	Cortex_M22.atac_peak_43200	74	.	5.26929	9.81415	7.45457
15	77404302	77404502	Cortex_M22.atac_peak_43201	21	.	3.27923	4.00318	2.14511
15	77409306	77409659	Cortex_M22.atac_peak_43202	94	.	5.74625	11.9586	9.48614
15	77412026	77412335	Cortex_M22.atac_peak_43203	166	.	8.0867	19.377	16.6296
15	77428564	77429724	Cortex_M22.atac_peak_43204	184	.	7.11902	21.0168	18.4107
15	77445195	77445667	Cortex_M22.atac_peak_43205	40	.	4.37061	6.17348	4.02586
15	77451053	77452444	Cortex_M22.atac_peak_43206	27	.	3.69019	4.71418	2.72109
15	77458355	77459416	Cortex_M22.atac_peak_43207	54	.	4.78827	7.67876	5.48426
15	77480910	77481583	Cortex_M22.atac_peak_43208	235	.	8.6907	26.3255	23.5615
15	77512703	77513718	Cortex_M22.atac_peak_43209	240	.	7.05089	26.9185	24.0634
15	77533112	77533453	Cortex_M22.atac_peak_43210	78	.	5.93341	10.1681	7.82729
15	77570056	77570849	Cortex_M22.atac_peak_43211	157	.	7.28346	18.4761	15.7652
15	77653363	77653997	Cortex_M22.atac_peak_43212	66	.	5.11474	8.92395	6.67111
15	77666424	77666768	Cortex_M22.atac_peak_43213	55	.	4.80055	7.84225	5.57745
15	77675962	77676327	Cortex_M22.atac_peak_43214	17	.	2.99788	3.46033	1.71313
15	77686142	77687908	Cortex_M22.atac_peak_43215	41	.	3.27998	6.26282	4.17545
15	77692727	77693276	Cortex_M22.atac_peak_43216	31	.	3.7158	5.1837	3.15489
15	77700001	77700890	Cortex_M22.atac_peak_43217	15	.	2.87235	3.21425	1.51356
15	77723566	77723859	Cortex_M22.atac_peak_43218	12	.	2.48492	2.80865	1.20584
15	77730907	77731148	Cortex_M22.atac_peak_43219	12	.	2.41845	2.83277	1.22195
15	77737352	77738871	Cortex_M22.atac_peak_43220	58	.	4.01345	8.0334	5.87534
15	77747300	77748865	Cortex_M22.atac_peak_43221	38	.	3.45851	5.86148	3.85208
15	77754546	77756975	Cortex_M22.atac_peak_43222	19	.	2.79902	3.78929	1.98703
15	77772819	77773449	Cortex_M22.atac_peak_43223	56	.	3.94375	7.82424	5.64603
15	77778070	77778551	Cortex_M22.atac_peak_43224	14	.	2.62606	3.14643	1.46498
15	77780438	77780785	Cortex_M22.atac_peak_43225	12	.	2.57785	2.90504	1.26746
15	77786979	77787336	Cortex_M22.atac_peak_43226	16	.	2.88914	3.33901	1.6002
15	77807918	77808435	Cortex_M22.atac_peak_43227	67	.	5.12926	9.0775	6.75073
15	77823324	77824117	Cortex_M22.atac_peak_43228	33	.	3.97904	5.34928	3.30869
15	77836105	77836341	Cortex_M22.atac_peak_43229	30	.	3.53936	5.00762	3.02485
15	77870580	77871152	Cortex_M22.atac_peak_43230	92	.	5.04744	11.6505	9.23172
15	77917030	77917871	Cortex_M22.atac_peak_43231	27	.	3.67036	4.68652	2.70804
15	77938348	77939511	Cortex_M22.atac_peak_43232	17	.	3.05322	3.499	1.7332
15	77943759	77944116	Cortex_M22.atac_peak_43233	14	.	2.86423	3.18403	1.49626
15	77945571	77945857	Cortex_M22.atac_peak_43234	95	.	6.6462	12.015	9.54464
15	77951192	77951641	Cortex_M22.atac_peak_43235	19	.	3.16567	3.73446	1.94536
15	77958690	77960279	Cortex_M22.atac_peak_43236	19	.	3.10918	3.76328	1.95923
15	77971745	77972489	Cortex_M22.atac_peak_43237	15	.	2.87533	3.25328	1.54527
15	77980263	77981056	Cortex_M22.atac_peak_43238	53	.	4.74892	7.50592	5.3826
15	77992322	77992958	Cortex_M22.atac_peak_43239	19	.	3.24855	3.83124	1.96832
15	78006471	78006850	Cortex_M22.atac_peak_43240	16	.	2.89627	3.36758	1.63978
15	78013214	78013765	Cortex_M22.atac_peak_43241	10	.	2.53966	2.64878	1.07311
15	78022388	78022895	Cortex_M22.atac_peak_43242	17	.	2.90242	3.49079	1.7204
15	78027670	78028371	Cortex_M22.atac_peak_43243	15	.	2.70455	3.31768	1.58976
15	78031485	78031931	Cortex_M22.atac_peak_43244	40	.	3.73712	6.17611	4.08447
15	78042977	78043912	Cortex_M22.atac_peak_43245	20	.	3.15669	3.88857	2.05399
15	78045311	78046242	Cortex_M22.atac_peak_43246	17	.	2.89008	3.4791	1.71486
15	78050462	78050820	Cortex_M22.atac_peak_43247	44	.	4.26223	6.65837	4.49055
15	78051701	78051950	Cortex_M22.atac_peak_43248	31	.	3.68298	5.20645	3.19461
15	78056464	78057639	Cortex_M22.atac_peak_43249	15	.	2.88649	3.3137	1.5962
15	78058666	78059266	Cortex_M22.atac_peak_43250	13	.	2.76044	2.98479	1.3514
15	78065379	78066485	Cortex_M22.atac_peak_43251	36	.	4.10765	5.72612	3.65636
15	78083219	78083691	Cortex_M22.atac_peak_43252	22	.	3.36031	4.10844	2.24695
15	78090517	78091589	Cortex_M22.atac_peak_43253	16	.	3.02311	3.42103	1.67843
15	78104995	78105331	Cortex_M22.atac_peak_43254	29	.	3.79157	4.91969	2.90122
15	78156992	78157309	Cortex_M22.atac_peak_43255	28	.	3.76357	4.87402	2.8674
15	78165817	78166017	Cortex_M22.atac_peak_43256	24	.	3.53006	4.38153	2.43079
15	78173465	78173671	Cortex_M22.atac_peak_43257	38	.	4.29365	5.9534	3.80267
15	78183187	78183811	Cortex_M22.atac_peak_43258	19	.	3.23988	3.81529	1.9557
15	78190850	78192098	Cortex_M22.atac_peak_43259	18	.	3.16671	3.67215	1.8351
15	78205568	78206772	Cortex_M22.atac_peak_43260	24	.	3.38989	4.26644	2.40421
15	78240724	78241332	Cortex_M22.atac_peak_43261	19	.	3.23776	3.80983	1.94981
15	78254881	78255142	Cortex_M22.atac_peak_43262	27	.	3.73142	4.78785	2.7808
15	78258336	78258549	Cortex_M22.atac_peak_43263	23	.	3.39393	4.21633	2.32237
15	78289382	78289796	Cortex_M22.atac_peak_43264	27	.	3.74734	4.80839	2.7903
15	78321837	78322364	Cortex_M22.atac_peak_43265	37	.	4.12332	5.84203	3.79778
15	78329698	78330067	Cortex_M22.atac_peak_43266	19	.	3.21835	3.77225	1.9187
15	78363464	78363664	Cortex_M22.atac_peak_43267	25	.	3.49808	4.43971	2.50015
15	78364880	78365322	Cortex_M22.atac_peak_43268	45	.	4.46193	6.69612	4.52237
15	78377283	78377842	Cortex_M22.atac_peak_43269	20	.	3.02057	3.84621	2.02563
15	78380635	78381018	Cortex_M22.atac_peak_43270	26	.	3.35131	4.54573	2.64142
15	78387554	78387806	Cortex_M22.atac_peak_43271	19	.	3.20756	3.75348	1.90475
15	78392805	78393599	Cortex_M22.atac_peak_43272	17	.	3.14244	3.62293	1.79224
15	78403995	78404393	Cortex_M22.atac_peak_43273	14	.	2.91225	3.19945	1.45695
15	78415051	78415646	Cortex_M22.atac_peak_43274	45	.	4.5733	6.71286	4.54998
15	78424628	78426039	Cortex_M22.atac_peak_43275	26	.	3.59268	4.60703	2.67328
15	78434053	78434308	Cortex_M22.atac_peak_43276	22	.	3.42074	4.15354	2.22821
15	78457153	78458119	Cortex_M22.atac_peak_43277	18	.	3.16118	3.66768	1.83642
15	78466660	78467533	Cortex_M22.atac_peak_43278	16	.	3.05716	3.47555	1.68346
15	78471236	78471511	Cortex_M22.atac_peak_43279	33	.	4.01664	5.42284	3.36275
15	78479179	78479379	Cortex_M22.atac_peak_43280	17	.	3.12713	3.59475	1.76993
15	78496958	78497295	Cortex_M22.atac_peak_43281	39	.	4.28302	6.02943	3.91957
15	78501812	78502127	Cortex_M22.atac_peak_43282	29	.	3.76981	4.95801	2.98319
15	78514752	78515304	Cortex_M22.atac_peak_43283	31	.	3.93163	5.20194	3.14377
15	78533363	78533780	Cortex_M22.atac_peak_43284	17	.	3.11397	3.57075	1.75111
15	78548410	78548833	Cortex_M22.atac_peak_43285	14	.	2.91225	3.19945	1.45695
15	78557016	78559292	Cortex_M22.atac_peak_43286	32	.	3.64656	5.23334	3.26089
15	78578599	78579308	Cortex_M22.atac_peak_43287	24	.	3.51369	4.3676	2.4363
15	78581265	78581465	Cortex_M22.atac_peak_43288	26	.	3.63523	4.60389	2.64247
15	78590827	78591077	Cortex_M22.atac_peak_43289	19	.	3.21513	3.77689	1.93052
15	78594267	78595443	Cortex_M22.atac_peak_43290	19	.	3.12435	3.79173	1.98695
15	78596801	78597034	Cortex_M22.atac_peak_43291	26	.	3.52309	4.53911	2.61653
15	78612081	78612338	Cortex_M22.atac_peak_43292	18	.	3.18366	3.70825	1.86786
15	78641774	78642104	Cortex_M22.atac_peak_43293	14	.	2.82202	3.08502	1.43239
15	78657052	78657553	Cortex_M22.atac_peak_43294	16	.	2.76732	3.34054	1.62186
15	78676484	78676982	Cortex_M22.atac_peak_43295	16	.	3.03679	3.42856	1.63834
15	78684093	78684321	Cortex_M22.atac_peak_43296	35	.	4.14576	5.65284	3.54269
15	78692818	78693775	Cortex_M22.atac_peak_43297	27	.	3.71695	4.76137	2.75873
15	78700363	78700808	Cortex_M22.atac_peak_43298	16	.	3.05257	3.45759	1.66133
15	78705775	78706650	Cortex_M22.atac_peak_43299	17	.	3.12677	3.59409	1.76941
15	78737331	78738324	Cortex_M22.atac_peak_43300	35	.	4.05728	5.59702	3.56128
15	78758324	78759404	Cortex_M22.atac_peak_43301	17	.	3.03115	3.50456	1.7517
15	78781528	78783249	Cortex_M22.atac_peak_43302	32	.	3.46259	5.33285	3.28913
15	78800969	78801652	Cortex_M22.atac_peak_43303	15	.	2.86783	3.23247	1.51812
15	78802974	78803174	Cortex_M22.atac_peak_43304	19	.	3.15183	3.69544	1.90788
15	78821169	78821537	Cortex_M22.atac_peak_43305	11	.	2.57883	2.70665	1.12234
15	78822731	78823305	Cortex_M22.atac_peak_43306	14	.	2.84101	3.09403	1.44635
15	78824341	78825139	Cortex_M22.atac_peak_43307	22	.	3.36742	4.10104	2.24598
15	78835509	78835821	Cortex_M22.atac_peak_43308	17	.	3.01403	3.52215	1.74445
15	78841480	78841696	Cortex_M22.atac_peak_43309	22	.	3.4111	4.14111	2.22232
15	78859886	78860159	Cortex_M22.atac_peak_43310	33	.	4.02629	5.42556	3.35777
15	78865014	78866106	Cortex_M22.atac_peak_43311	13	.	2.75898	3.03322	1.37198
15	78869130	78869394	Cortex_M22.atac_peak_43312	16	.	2.9083	3.35124	1.60166
15	78870535	78870742	Cortex_M22.atac_peak_43313	17	.	3.04702	3.5031	1.7461
15	78880123	78880570	Cortex_M22.atac_peak_43314	19	.	3.19474	3.80415	1.98417
15	78888817	78889418	Cortex_M22.atac_peak_43315	32	.	3.93205	5.29477	3.28981
15	78899566	78900838	Cortex_M22.atac_peak_43316	21	.	3.33135	4.00349	2.12041
15	78911305	78912335	Cortex_M22.atac_peak_43317	20	.	3.2751	3.89153	2.02502
15	78924928	78925906	Cortex_M22.atac_peak_43318	18	.	3.14539	3.63184	1.80227
15	78931840	78932563	Cortex_M22.atac_peak_43319	22	.	3.4127	4.16592	2.27098
15	78935160	78935372	Cortex_M22.atac_peak_43320	32	.	3.93019	5.28815	3.2513
15	78947416	78947645	Cortex_M22.atac_peak_43321	28	.	3.75945	4.88109	2.89987
15	78964942	78965778	Cortex_M22.atac_peak_43322	31	.	3.69734	5.17953	3.16184
15	78984988	78986045	Cortex_M22.atac_peak_43323	20	.	3.12311	3.87675	2.06228
15	78990950	78991383	Cortex_M22.atac_peak_43324	17	.	3.09038	3.54111	1.75998
15	78996954	78997580	Cortex_M22.atac_peak_43325	33	.	3.83332	5.3633	3.36106
15	79001898	79002273	Cortex_M22.atac_peak_43326	50	.	4.60739	7.26267	5.0638
15	79012910	79013895	Cortex_M22.atac_peak_43327	17	.	3.00846	3.48784	1.73839
15	79026007	79027377	Cortex_M22.atac_peak_43328	17	.	3.04449	3.49178	1.72423
15	79038511	79038777	Cortex_M22.atac_peak_43329	25	.	3.52679	4.4211	2.50682
15	79043368	79043705	Cortex_M22.atac_peak_43330	15	.	3.00352	3.36736	1.58989
15	79057000	79057844	Cortex_M22.atac_peak_43331	11	.	2.60828	2.76202	1.16279
15	79064143	79064347	Cortex_M22.atac_peak_43332	32	.	4.02576	5.38393	3.29491
15	79089992	79090214	Cortex_M22.atac_peak_43333	18	.	3.19555	3.72555	1.87767
15	79092339	79092891	Cortex_M22.atac_peak_43334	19	.	3.21383	3.75963	1.90504
15	79110642	79112645	Cortex_M22.atac_peak_43335	21	.	3.28945	3.97524	2.13547
15	79116773	79117512	Cortex_M22.atac_peak_43336	20	.	3.24441	3.87649	2.01248
15	79138815	79139790	Cortex_M22.atac_peak_43337	15	.	2.96056	3.28831	1.52731
15	79155288	79155863	Cortex_M22.atac_peak_43338	14	.	2.91225	3.19945	1.45695
15	79206171	79206526	Cortex_M22.atac_peak_43339	56	.	4.69848	7.82299	5.61817
15	79209273	79209512	Cortex_M22.atac_peak_43340	31	.	3.64414	5.20685	3.18748
15	79223578	79224063	Cortex_M22.atac_peak_43341	32	.	3.95925	5.32432	3.28305
15	79225921	79226275	Cortex_M22.atac_peak_43342	10	.	2.52733	2.63055	1.05754
15	79228959	79229953	Cortex_M22.atac_peak_43343	16	.	2.91874	3.39836	1.65013
15	79231220	79231530	Cortex_M22.atac_peak_43344	55	.	4.82374	7.75979	5.5465
15	79319546	79320382	Cortex_M22.atac_peak_43345	22	.	3.40861	4.13645	2.21911
15	79342625	79342825	Cortex_M22.atac_peak_43346	18	.	3.21388	3.75533	1.8979
15	79557626	79558016	Cortex_M22.atac_peak_43347	23	.	3.46803	4.25865	2.32595
15	79577299	79577814	Cortex_M22.atac_peak_43348	31	.	3.92602	5.21238	3.16536
15	79595044	79595269	Cortex_M22.atac_peak_43349	21	.	3.34692	4.02946	2.13921
15	79602799	79603434	Cortex_M22.atac_peak_43350	37	.	4.16808	5.80054	3.72954
15	79616954	79617234	Cortex_M22.atac_peak_43351	26	.	3.66531	4.66592	2.68253
15	79650070	79650418	Cortex_M22.atac_peak_43352	17	.	3.12246	3.58616	1.76313
15	79690495	79690764	Cortex_M22.atac_peak_43353	28	.	3.78985	4.91193	2.89092
15	79699489	79700206	Cortex_M22.atac_peak_43354	19	.	3.1467	3.82731	1.99869
15	79713432	79714089	Cortex_M22.atac_peak_43355	14	.	2.79893	3.08476	1.41398
15	79721311	79721740	Cortex_M22.atac_peak_43356	32	.	3.94761	5.28522	3.25035
15	79737733	79737942	Cortex_M22.atac_peak_43357	18	.	3.17125	3.6822	1.84449
15	79758972	79759879	Cortex_M22.atac_peak_43358	20	.	3.26321	3.87326	2.03453
15	79767099	79767576	Cortex_M22.atac_peak_43359	15	.	2.83341	3.23782	1.53288
15	79798051	79798785	Cortex_M22.atac_peak_43360	14	.	2.83803	3.21126	1.49424
15	79802635	79803534	Cortex_M22.atac_peak_43361	14	.	2.83864	3.17716	1.49665
15	79814613	79814932	Cortex_M22.atac_peak_43362	41	.	4.41859	6.2911	4.13984
15	79823228	79823477	Cortex_M22.atac_peak_43363	25	.	3.52796	4.52839	2.59536
15	79840426	79840626	Cortex_M22.atac_peak_43364	18	.	3.15584	3.65751	1.82807
15	79856163	79856363	Cortex_M22.atac_peak_43365	31	.	3.67953	5.15203	3.12902
15	79857966	79858321	Cortex_M22.atac_peak_43366	25	.	3.36292	4.42117	2.50714
15	79860037	79860882	Cortex_M22.atac_peak_43367	15	.	2.88759	3.29511	1.56649
15	79865214	79866116	Cortex_M22.atac_peak_43368	16	.	3.00752	3.38955	1.64305
15	79869227	79869453	Cortex_M22.atac_peak_43369	24	.	3.48235	4.43268	2.48749
15	79878505	79878705	Cortex_M22.atac_peak_43370	16	.	3.01001	3.3801	1.60066
15	79892983	79894314	Cortex_M22.atac_peak_43371	17	.	3.09947	3.54551	1.73233
15	79911942	79912142	Cortex_M22.atac_peak_43372	14	.	2.79374	3.09679	1.41378
15	79941454	79941774	Cortex_M22.atac_peak_43373	15	.	2.96426	3.29512	1.5327
15	79949437	79949687	Cortex_M22.atac_peak_43374	26	.	3.40331	4.57247	2.63105
15	79954190	79954390	Cortex_M22.atac_peak_43375	17	.	2.79106	3.54652	1.77295
15	79958359	79958932	Cortex_M22.atac_peak_43376	12	.	2.61212	2.87629	1.26497
15	79980219	79980730	Cortex_M22.atac_peak_43377	18	.	3.13153	3.6408	1.8613
15	79981847	79982261	Cortex_M22.atac_peak_43378	22	.	3.25109	4.0925	2.2282
15	79983320	79983522	Cortex_M22.atac_peak_43379	35	.	3.939	5.58101	3.52563
15	79994507	79994884	Cortex_M22.atac_peak_43380	21	.	3.33819	4.00148	2.10731
15	80005664	80005891	Cortex_M22.atac_peak_43381	16	.	3.06774	3.48798	1.68751
15	80031426	80031881	Cortex_M22.atac_peak_43382	22	.	3.41956	4.16533	2.24912
15	80060045	80060429	Cortex_M22.atac_peak_43383	21	.	3.36376	4.06344	2.19055
15	80079683	80081752	Cortex_M22.atac_peak_43384	26	.	3.39752	4.6188	2.69221
15	80091947	80092260	Cortex_M22.atac_peak_43385	31	.	3.73099	5.1219	3.10154
15	80095761	80095998	Cortex_M22.atac_peak_43386	36	.	3.89801	5.72669	3.64313
15	80107616	80107887	Cortex_M22.atac_peak_43387	16	.	2.75657	3.39853	1.64358
15	80108839	80109039	Cortex_M22.atac_peak_43388	20	.	2.96345	3.85796	2.01894
15	80121805	80123610	Cortex_M22.atac_peak_43389	23	.	3.30546	4.25978	2.39566
15	80138322	80140292	Cortex_M22.atac_peak_43390	23	.	3.11119	4.19533	2.33425
15	80152738	80153539	Cortex_M22.atac_peak_43391	16	.	2.89906	3.37969	1.65307
15	80167299	80167499	Cortex_M22.atac_peak_43392	14	.	2.79085	3.0911	1.40787
15	80170236	80171033	Cortex_M22.atac_peak_43393	12	.	2.60533	2.8818	1.26232
15	80174825	80175025	Cortex_M22.atac_peak_43394	18	.	2.91496	3.66051	1.85941
15	80179521	80180209	Cortex_M22.atac_peak_43395	38	.	4.09676	5.91766	3.84972
15	80194942	80195875	Cortex_M22.atac_peak_43396	14	.	2.91225	3.19945	1.45695
15	80216954	80217877	Cortex_M22.atac_peak_43397	21	.	3.23604	4.05146	2.19274
15	80229063	80229316	Cortex_M22.atac_peak_43398	52	.	4.93488	7.45489	5.20353
15	80258704	80259162	Cortex_M22.atac_peak_43399	19	.	3.2599	3.85046	1.98212
15	80268521	80269334	Cortex_M22.atac_peak_43400	10	.	2.54377	2.65485	1.07833
15	80272474	80272830	Cortex_M22.atac_peak_43401	15	.	2.77847	3.31929	1.59163
15	80282237	80282438	Cortex_M22.atac_peak_43402	30	.	3.3604	5.05203	3.02167
15	80283944	80284154	Cortex_M22.atac_peak_43403	44	.	3.90814	6.66814	4.47415
15	80286599	80286979	Cortex_M22.atac_peak_43404	11	.	2.34634	2.72039	1.12271
15	80288740	80289357	Cortex_M22.atac_peak_43405	13	.	2.48569	2.97695	1.33161
15	80294801	80296444	Cortex_M22.atac_peak_43406	26	.	3.18483	4.59608	2.67426
15	80305630	80306353	Cortex_M22.atac_peak_43407	18	.	2.88312	3.60177	1.82773
15	80312547	80313014	Cortex_M22.atac_peak_43408	15	.	2.55428	3.26325	1.55856
15	80317974	80319054	Cortex_M22.atac_peak_43409	31	.	3.17152	5.0946	3.10506
15	80322867	80323562	Cortex_M22.atac_peak_43410	14	.	2.54696	3.07581	1.40651
15	80329007	80329365	Cortex_M22.atac_peak_43411	139	.	6.48702	16.6089	13.988
15	80339973	80340818	Cortex_M22.atac_peak_43412	28	.	2.82373	4.80656	2.8327
15	80345416	80346121	Cortex_M22.atac_peak_43413	18	.	2.58329	3.62689	1.83698
15	80347371	80348362	Cortex_M22.atac_peak_43414	15	.	2.48104	3.32467	1.58113
15	80354235	80354816	Cortex_M22.atac_peak_43415	47	.	3.57899	6.92075	4.71862
15	80364641	80365783	Cortex_M22.atac_peak_43416	56	.	3.96966	7.83101	5.65049
15	80371318	80371789	Cortex_M22.atac_peak_43417	20	.	2.87809	3.90997	2.0701
15	80379821	80380461	Cortex_M22.atac_peak_43418	31	.	2.81021	5.16354	3.15859
15	80387628	80388520	Cortex_M22.atac_peak_43419	14	.	2.20631	3.17291	1.4658
15	80391884	80392936	Cortex_M22.atac_peak_43420	20	.	2.4734	3.86199	2.04437
15	80398146	80398905	Cortex_M22.atac_peak_43421	20	.	2.67129	3.81958	2.0203
15	80406019	80406338	Cortex_M22.atac_peak_43422	44	.	3.28629	6.56468	4.42124
15	80411231	80412260	Cortex_M22.atac_peak_43423	16	.	2.35772	3.41413	1.67185
15	80423525	80424034	Cortex_M22.atac_peak_43424	13	.	2.48219	2.94955	1.31606
15	80427114	80428482	Cortex_M22.atac_peak_43425	15	.	2.57621	3.22065	1.50985
15	80439381	80439917	Cortex_M22.atac_peak_43426	12	.	2.53108	2.94687	1.28908
15	80446903	80448590	Cortex_M22.atac_peak_43427	15	.	2.46282	3.32085	1.59443
15	80453671	80454021	Cortex_M22.atac_peak_43428	74	.	4.40859	9.78981	7.41915
15	80460642	80461849	Cortex_M22.atac_peak_43429	84	.	4.3678	10.8235	8.47014
15	80467168	80467925	Cortex_M22.atac_peak_43430	11	.	2.54238	2.79613	1.18293
15	80475896	80476731	Cortex_M22.atac_peak_43431	26	.	3.14961	4.59167	2.64426
15	80477949	80478258	Cortex_M22.atac_peak_43432	32	.	3.37992	5.25017	3.24036
15	80495084	80495504	Cortex_M22.atac_peak_43433	41	.	3.20132	6.23246	4.12168
15	80500038	80500578	Cortex_M22.atac_peak_43434	124	.	4.59124	14.9171	12.4081
15	80510629	80510874	Cortex_M22.atac_peak_43435	21	.	2.42947	3.95081	2.11089
15	80512477	80512958	Cortex_M22.atac_peak_43436	24	.	2.49799	4.25857	2.40761
15	80525266	80526889	Cortex_M22.atac_peak_43437	76	.	3.25545	9.86556	7.60881
15	80536901	80538040	Cortex_M22.atac_peak_43438	88	.	4.25397	11.116	8.869
15	80543035	80543259	Cortex_M22.atac_peak_43439	26	.	2.90562	4.56953	2.61885
15	80546287	80546574	Cortex_M22.atac_peak_43440	46	.	3.51246	6.8313	4.64837
15	80557237	80558241	Cortex_M22.atac_peak_43441	21	.	2.73664	4.01572	2.16982
15	80561866	80562066	Cortex_M22.atac_peak_43442	15	.	2.33107	3.1961	1.51834
15	80565407	80565995	Cortex_M22.atac_peak_43443	28	.	2.83882	4.87621	2.89307
15	80589920	80592020	Cortex_M22.atac_peak_43444	32	.	3.01791	5.24451	3.28156
15	80597232	80598797	Cortex_M22.atac_peak_43445	16	.	2.50167	3.33653	1.60872
15	80599850	80600157	Cortex_M22.atac_peak_43446	13	.	2.29738	3.04743	1.36991
15	80607543	80608277	Cortex_M22.atac_peak_43447	16	.	2.56678	3.38908	1.64391
15	80614070	80614793	Cortex_M22.atac_peak_43448	24	.	2.77332	4.35591	2.4456
15	80617118	80618097	Cortex_M22.atac_peak_43449	27	.	2.61497	4.70095	2.75179
15	80619804	80620139	Cortex_M22.atac_peak_43450	20	.	2.47606	3.88436	2.04329
15	80621075	80621527	Cortex_M22.atac_peak_43451	12	.	2.1471	2.80666	1.20079
15	80630140	80630341	Cortex_M22.atac_peak_43452	20	.	2.90296	3.86868	2.03807
15	80639309	80639648	Cortex_M22.atac_peak_43453	11	.	2.27049	2.69419	1.11212
15	80644495	80644771	Cortex_M22.atac_peak_43454	21	.	2.90299	4.06124	2.19792
15	80652994	80653375	Cortex_M22.atac_peak_43455	115	.	5.63626	14.0097	11.5138
15	80669395	80670063	Cortex_M22.atac_peak_43456	14	.	2.30106	3.07704	1.40781
15	80672134	80672803	Cortex_M22.atac_peak_43457	46	.	3.25408	6.72238	4.61734
15	80681171	80681433	Cortex_M22.atac_peak_43458	23	.	2.98439	4.25932	2.36359
15	80691534	80692769	Cortex_M22.atac_peak_43459	30	.	3.17568	5.07278	3.09877
15	80700158	80700358	Cortex_M22.atac_peak_43460	18	.	2.94073	3.59661	1.80507
15	80717085	80717390	Cortex_M22.atac_peak_43461	75	.	3.81888	9.88263	7.5569
15	80720100	80720441	Cortex_M22.atac_peak_43462	90	.	3.92034	11.4842	9.0472
15	80739307	80740977	Cortex_M22.atac_peak_43463	85	.	3.93999	10.8212	8.58234
15	80752426	80752721	Cortex_M22.atac_peak_43464	186	.	7.67159	21.4403	18.6435
15	80758579	80759493	Cortex_M22.atac_peak_43465	221	.	6.36279	24.9226	22.1389
15	80770927	80771171	Cortex_M22.atac_peak_43466	16	.	2.73369	3.40754	1.65823
15	80773172	80774789	Cortex_M22.atac_peak_43467	14	.	2.67391	3.19292	1.49804
15	80781329	80782075	Cortex_M22.atac_peak_43468	51	.	3.82535	7.42688	5.17998
15	80785894	80786464	Cortex_M22.atac_peak_43469	28	.	2.47377	4.80334	2.8264
15	80790634	80791190	Cortex_M22.atac_peak_43470	323	.	7.44219	35.4559	32.3854
15	80799700	80800744	Cortex_M22.atac_peak_43471	15	.	2.83325	3.25383	1.54228
15	80805498	80805953	Cortex_M22.atac_peak_43472	11	.	2.55102	2.79343	1.18939
15	80815712	80816098	Cortex_M22.atac_peak_43473	151	.	6.11478	17.7896	15.115
15	80825051	80825335	Cortex_M22.atac_peak_43474	21	.	2.75503	4.00432	2.14334
15	80828997	80829877	Cortex_M22.atac_peak_43475	115	.	5.56008	14.1066	11.5851
15	80849982	80850990	Cortex_M22.atac_peak_43476	38	.	3.59307	5.87217	3.81309
15	80862859	80863580	Cortex_M22.atac_peak_43477	10	.	2.53217	2.6377	1.06358
15	80878591	80879237	Cortex_M22.atac_peak_43478	12	.	2.67641	2.87463	1.25071
15	80885280	80886647	Cortex_M22.atac_peak_43479	34	.	2.84675	5.43427	3.43673
15	80888648	80888858	Cortex_M22.atac_peak_43480	56	.	3.20532	7.89937	5.61066
15	80893798	80894644	Cortex_M22.atac_peak_43481	136	.	4.1369	16.1811	13.691
15	80900250	80900782	Cortex_M22.atac_peak_43482	267	.	7.41674	29.7603	26.7651
15	80908086	80909349	Cortex_M22.atac_peak_43483	192	.	5.79025	21.988	19.2672
15	80922692	80922892	Cortex_M22.atac_peak_43484	15	.	2.78655	3.30484	1.55921
15	80928093	80928453	Cortex_M22.atac_peak_43485	43	.	3.74102	6.52177	4.36923
15	80940429	80941632	Cortex_M22.atac_peak_43486	307	.	7.40215	33.6882	30.7069
15	80950745	80951602	Cortex_M22.atac_peak_43487	143	.	5.50611	16.9695	14.3266
15	80960020	80960739	Cortex_M22.atac_peak_43488	147	.	7.71375	17.377	14.7172
15	80966864	80967425	Cortex_M22.atac_peak_43489	118	.	5.58619	14.2941	11.8954
15	80969126	80969462	Cortex_M22.atac_peak_43490	147	.	6.39127	17.4456	14.7841
15	80979791	80981763	Cortex_M22.atac_peak_43491	117	.	5.06742	14.2625	11.7636
15	80989616	80990051	Cortex_M22.atac_peak_43492	28	.	3.39754	4.78168	2.81562
15	80997847	80998165	Cortex_M22.atac_peak_43493	124	.	6.0983	15.0217	12.4575
15	81045512	81046014	Cortex_M22.atac_peak_43494	17	.	2.82376	3.47289	1.71759
15	81057707	81057907	Cortex_M22.atac_peak_43495	30	.	3.48462	5.04964	3.01647
15	81067031	81067718	Cortex_M22.atac_peak_43496	13	.	2.59876	3.05306	1.38435
15	81074621	81074880	Cortex_M22.atac_peak_43497	33	.	3.80745	5.41303	3.3725
15	81081743	81082365	Cortex_M22.atac_peak_43498	10	.	2.55147	2.66621	1.08754
15	81087237	81087573	Cortex_M22.atac_peak_43499	16	.	2.84126	3.4258	1.67303
15	81088710	81088916	Cortex_M22.atac_peak_43500	25	.	3.28514	4.43951	2.51086
15	81096640	81097724	Cortex_M22.atac_peak_43501	17	.	2.60609	3.44261	1.70003
15	81103358	81104508	Cortex_M22.atac_peak_43502	22	.	3.02492	4.12599	2.25022
15	81105360	81105560	Cortex_M22.atac_peak_43503	31	.	3.65184	5.17575	3.13852
15	81116628	81116911	Cortex_M22.atac_peak_43504	24	.	3.04137	4.32157	2.41661
15	81139252	81139485	Cortex_M22.atac_peak_43505	14	.	2.67212	3.18686	1.49055
15	81147854	81148548	Cortex_M22.atac_peak_43506	25	.	3.10522	4.44105	2.50435
15	81159538	81160546	Cortex_M22.atac_peak_43507	36	.	3.26046	5.58466	3.60203
15	81167704	81168593	Cortex_M22.atac_peak_43508	43	.	3.72401	6.40358	4.3071
15	81175799	81177078	Cortex_M22.atac_peak_43509	22	.	2.95277	4.06473	2.2467
15	81178673	81179365	Cortex_M22.atac_peak_43510	10	.	2.39897	2.67211	1.08973
15	81189532	81190003	Cortex_M22.atac_peak_43511	13	.	2.44731	2.98748	1.35748
15	81192812	81193495	Cortex_M22.atac_peak_43512	13	.	2.36751	2.95965	1.3277
15	81210862	81211102	Cortex_M22.atac_peak_43513	14	.	2.63251	3.13577	1.44327
15	81216302	81217153	Cortex_M22.atac_peak_43514	24	.	2.99969	4.31498	2.41063
15	81227134	81229001	Cortex_M22.atac_peak_43515	30	.	3.33573	5.06946	3.09905
15	81246499	81249196	Cortex_M22.atac_peak_43516	47	.	3.80015	6.79002	4.71664
15	81263481	81264138	Cortex_M22.atac_peak_43517	17	.	2.62112	3.57172	1.79226
15	81274929	81275282	Cortex_M22.atac_peak_43518	11	.	2.5884	2.72079	1.13398
15	81279474	81279782	Cortex_M22.atac_peak_43519	23	.	3.27194	4.22411	2.32444
15	81285586	81285786	Cortex_M22.atac_peak_43520	17	.	2.88622	3.51789	1.74481
15	81301191	81301400	Cortex_M22.atac_peak_43521	16	.	2.74691	3.44561	1.68902
15	81303038	81304555	Cortex_M22.atac_peak_43522	18	.	2.78477	3.6546	1.87081
15	81306961	81307309	Cortex_M22.atac_peak_43523	33	.	3.41392	5.3692	3.34181
15	81318661	81319859	Cortex_M22.atac_peak_43524	17	.	2.79027	3.51838	1.75656
15	81321402	81321664	Cortex_M22.atac_peak_43525	15	.	2.6523	3.2093	1.50269
15	81335773	81336004	Cortex_M22.atac_peak_43526	47	.	4.23982	6.96878	4.75958
15	81343157	81343444	Cortex_M22.atac_peak_43527	46	.	4.63583	6.8037	4.61387
15	81352977	81353259	Cortex_M22.atac_peak_43528	123	.	6.36025	14.9696	12.3662
15	81361328	81362289	Cortex_M22.atac_peak_43529	12	.	2.56074	2.8036	1.20134
15	81366336	81367307	Cortex_M22.atac_peak_43530	17	.	3.05873	3.54373	1.7785
15	81371795	81372451	Cortex_M22.atac_peak_43531	19	.	3.22443	3.81412	1.98949
15	81385427	81386949	Cortex_M22.atac_peak_43532	29	.	3.28788	4.92455	2.96976
15	81388519	81389564	Cortex_M22.atac_peak_43533	40	.	3.69184	6.09107	4.02843
15	81397131	81397895	Cortex_M22.atac_peak_43534	15	.	2.94527	3.2602	1.50504
15	81444462	81445595	Cortex_M22.atac_peak_43535	28	.	3.50077	4.81921	2.85412
15	81467498	81467698	Cortex_M22.atac_peak_43536	21	.	3.39277	4.09747	2.17987
15	81479528	81479759	Cortex_M22.atac_peak_43537	45	.	4.53042	6.67339	4.51469
15	81481342	81481881	Cortex_M22.atac_peak_43538	21	.	3.35612	4.0579	2.17046
15	81510067	81510372	Cortex_M22.atac_peak_43539	11	.	2.61393	2.7585	1.16589
15	81559453	81559770	Cortex_M22.atac_peak_43540	32	.	3.57458	5.28375	3.25295
15	81564188	81564396	Cortex_M22.atac_peak_43541	35	.	3.81356	5.59124	3.5145
15	81569171	81569427	Cortex_M22.atac_peak_43542	27	.	3.66627	4.70585	2.74005
15	81582115	81582947	Cortex_M22.atac_peak_43543	29	.	3.78658	4.91825	2.91311
15	81587678	81588198	Cortex_M22.atac_peak_43544	15	.	2.84822	3.21987	1.50966
15	81591890	81592594	Cortex_M22.atac_peak_43545	15	.	2.86193	3.24162	1.52907
15	81596958	81597202	Cortex_M22.atac_peak_43546	21	.	3.29245	3.97839	2.13175
15	81603557	81604114	Cortex_M22.atac_peak_43547	12	.	2.68035	2.85661	1.24879
15	81606931	81607826	Cortex_M22.atac_peak_43548	17	.	3.03571	3.52803	1.76109
15	81657122	81657374	Cortex_M22.atac_peak_43549	24	.	3.4831	4.40152	2.49244
15	81706002	81706519	Cortex_M22.atac_peak_43550	45	.	4.5414	6.66777	4.52036
15	81724531	81725955	Cortex_M22.atac_peak_43551	20	.	3.15257	3.81328	2.00724
15	81735321	81736294	Cortex_M22.atac_peak_43552	24	.	3.56767	4.45509	2.4922
15	81792351	81792798	Cortex_M22.atac_peak_43553	43	.	4.50093	6.53609	4.38842
15	81806666	81806971	Cortex_M22.atac_peak_43554	69	.	5.60964	9.23113	6.91239
15	81835027	81835405	Cortex_M22.atac_peak_43555	115	.	5.8563	14.0725	11.5646
15	81838244	81838707	Cortex_M22.atac_peak_43556	14	.	2.52412	3.17838	1.48397
15	81843360	81843642	Cortex_M22.atac_peak_43557	121	.	6.27194	14.7624	12.1711
15	81846113	81846317	Cortex_M22.atac_peak_43558	28	.	3.49127	4.81193	2.80581
15	81847637	81848495	Cortex_M22.atac_peak_43559	12	.	2.61903	2.95234	1.29479
15	81858810	81860087	Cortex_M22.atac_peak_43560	14	.	2.79742	3.05189	1.40217
15	81889306	81891242	Cortex_M22.atac_peak_43561	139	.	4.15041	16.4318	13.941
15	81919075	81920125	Cortex_M22.atac_peak_43562	68	.	5.5977	9.19405	6.87239
15	81924205	81924755	Cortex_M22.atac_peak_43563	13	.	2.77503	3.0948	1.39973
15	81931643	81932048	Cortex_M22.atac_peak_43564	38	.	3.40917	5.95389	3.85615
15	81933243	81933466	Cortex_M22.atac_peak_43565	30	.	3.1672	5.07239	3.04824
15	81939473	81939826	Cortex_M22.atac_peak_43566	153	.	6.03549	18.0139	15.3432
15	81956821	81957354	Cortex_M22.atac_peak_43567	21	.	3.28504	3.95968	2.11775
15	81966044	81966714	Cortex_M22.atac_peak_43568	15	.	2.95716	3.31141	1.59511
15	81972050	81974238	Cortex_M22.atac_peak_43569	18	.	2.92251	3.67567	1.89065
15	81986039	81986756	Cortex_M22.atac_peak_43570	36	.	3.22521	5.6325	3.64467
15	81990044	81990381	Cortex_M22.atac_peak_43571	194	.	6.92682	22.2699	19.4717
15	82018105	82018768	Cortex_M22.atac_peak_43572	21	.	3.35476	4.03275	2.13306
15	82022858	82023704	Cortex_M22.atac_peak_43573	17	.	3.07361	3.50593	1.7134
15	82034695	82035002	Cortex_M22.atac_peak_43574	36	.	4.08443	5.76602	3.67354
15	82055166	82056089	Cortex_M22.atac_peak_43575	14	.	2.75276	3.06686	1.40136
15	82059831	82061261	Cortex_M22.atac_peak_43576	14	.	2.69003	3.08978	1.42702
15	82062092	82062354	Cortex_M22.atac_peak_43577	22	.	3.23832	4.09842	2.24631
15	82082006	82082285	Cortex_M22.atac_peak_43578	35	.	4.09671	5.59161	3.51126
15	82088234	82088486	Cortex_M22.atac_peak_43579	69	.	5.67265	9.32486	6.97231
15	82108540	82109489	Cortex_M22.atac_peak_43580	30	.	3.80194	5.07787	3.09253
15	82116211	82116490	Cortex_M22.atac_peak_43581	30	.	3.86717	5.07792	3.04087
15	82125879	82127142	Cortex_M22.atac_peak_43582	16	.	2.93228	3.43674	1.69988
15	82128561	82129288	Cortex_M22.atac_peak_43583	16	.	2.94265	3.39883	1.65562
15	82138231	82138513	Cortex_M22.atac_peak_43584	26	.	3.64132	4.61248	2.63415
15	82157787	82158054	Cortex_M22.atac_peak_43585	43	.	4.53121	6.5501	4.38161
15	82166132	82167281	Cortex_M22.atac_peak_43586	33	.	3.96463	5.38046	3.3713
15	82172561	82172761	Cortex_M22.atac_peak_43587	26	.	3.61807	4.58698	2.63289
15	82174145	82174554	Cortex_M22.atac_peak_43588	28	.	3.73311	4.87891	2.88907
15	82185210	82185628	Cortex_M22.atac_peak_43589	15	.	2.97641	3.31748	1.5504
15	82195684	82196342	Cortex_M22.atac_peak_43590	13	.	2.71105	2.96855	1.31473
15	82213999	82215473	Cortex_M22.atac_peak_43591	18	.	3.1365	3.62304	1.82822
15	82226843	82227555	Cortex_M22.atac_peak_43592	139	.	5.78013	16.4561	13.9421
15	82242557	82243391	Cortex_M22.atac_peak_43593	289	.	7.59943	31.8586	28.9204
15	82273780	82275320	Cortex_M22.atac_peak_43594	17	.	2.9485	3.50033	1.74412
15	82288593	82289275	Cortex_M22.atac_peak_43595	78	.	5.12998	10.1009	7.80552
15	82295081	82297272	Cortex_M22.atac_peak_43596	40	.	2.87881	6.07857	4.01936
15	82308025	82309010	Cortex_M22.atac_peak_43597	43	.	3.34022	6.48638	4.39487
15	82316500	82318023	Cortex_M22.atac_peak_43598	14	.	2.73412	3.18478	1.48172
15	82328353	82329367	Cortex_M22.atac_peak_43599	23	.	3.17482	4.23737	2.33448
15	82337037	82337420	Cortex_M22.atac_peak_43600	45	.	3.32758	6.65654	4.50932
15	82338384	82339696	Cortex_M22.atac_peak_43601	28	.	2.79081	4.81642	2.86602
15	82361258	82362479	Cortex_M22.atac_peak_43602	15	.	2.87624	3.30117	1.58805
15	82369911	82370795	Cortex_M22.atac_peak_43603	39	.	4.26525	6.06618	3.95421
15	82378219	82379053	Cortex_M22.atac_peak_43604	16	.	2.93302	3.37176	1.62035
15	82383906	82384309	Cortex_M22.atac_peak_43605	49	.	4.44799	7.12582	4.93513
15	82423252	82423906	Cortex_M22.atac_peak_43606	14	.	2.91225	3.19945	1.45695
15	82433737	82433958	Cortex_M22.atac_peak_43607	26	.	3.61244	4.58552	2.65178
15	82446631	82447274	Cortex_M22.atac_peak_43608	24	.	3.54102	4.42182	2.47734
15	82456136	82457201	Cortex_M22.atac_peak_43609	16	.	3.04598	3.44546	1.65173
15	82477709	82478074	Cortex_M22.atac_peak_43610	36	.	4.21621	5.81563	3.69376
15	82492077	82492614	Cortex_M22.atac_peak_43611	27	.	3.65352	4.69918	2.74438
15	82494715	82495572	Cortex_M22.atac_peak_43612	25	.	3.55031	4.51015	2.56831
15	82512924	82513617	Cortex_M22.atac_peak_43613	38	.	4.25255	5.94813	3.83983
15	82518142	82518342	Cortex_M22.atac_peak_43614	27	.	3.57106	4.67821	2.70934
15	82520165	82520709	Cortex_M22.atac_peak_43615	19	.	3.13521	3.73936	1.93577
15	82528311	82529590	Cortex_M22.atac_peak_43616	24	.	3.38583	4.28024	2.41379
15	82532202	82532414	Cortex_M22.atac_peak_43617	17	.	3.00465	3.52327	1.74594
15	82557720	82558670	Cortex_M22.atac_peak_43618	21	.	3.36715	4.05793	2.15503
15	82568069	82568546	Cortex_M22.atac_peak_43619	29	.	3.8302	5.01008	2.98589
15	82594914	82596300	Cortex_M22.atac_peak_43620	16	.	3.04134	3.45734	1.69461
15	82612019	82612466	Cortex_M22.atac_peak_43621	23	.	3.19552	4.22931	2.33215
15	82613868	82614068	Cortex_M22.atac_peak_43622	15	.	2.69954	3.19969	1.51591
15	82617594	82617837	Cortex_M22.atac_peak_43623	40	.	4.07743	6.18292	4.04916
15	82633395	82634236	Cortex_M22.atac_peak_43624	20	.	3.15211	3.9253	2.09153
15	82639581	82639820	Cortex_M22.atac_peak_43625	20	.	3.11638	3.85221	2.02967
15	82644642	82644842	Cortex_M22.atac_peak_43626	23	.	3.23746	4.19066	2.30461
15	82645806	82646067	Cortex_M22.atac_peak_43627	36	.	3.94571	5.71825	3.64445
15	82666154	82667256	Cortex_M22.atac_peak_43628	19	.	3.03572	3.72636	1.93203
15	82690912	82691809	Cortex_M22.atac_peak_43629	16	.	3.01582	3.38999	1.60781
15	82708315	82708583	Cortex_M22.atac_peak_43630	17	.	3.07997	3.508	1.70124
15	82719790	82719990	Cortex_M22.atac_peak_43631	22	.	3.39937	4.12532	2.21486
15	82731596	82731796	Cortex_M22.atac_peak_43632	21	.	3.29882	4.02447	2.17814
15	82745072	82745398	Cortex_M22.atac_peak_43633	289	.	10.088	32.0406	28.9661
15	82766351	82767793	Cortex_M22.atac_peak_43634	136	.	4.95623	16.21	13.6424
15	82773046	82774700	Cortex_M22.atac_peak_43635	82	.	3.63339	10.5416	8.25057
15	82777809	82778782	Cortex_M22.atac_peak_43636	18	.	2.45075	3.68288	1.88335
15	82784908	82787026	Cortex_M22.atac_peak_43637	17	.	2.89881	3.53147	1.76146
15	82805701	82806779	Cortex_M22.atac_peak_43638	22	.	3.10308	4.11987	2.24974
15	82812833	82813765	Cortex_M22.atac_peak_43639	692	.	8.31039	73.2498	69.2558
15	82818708	82819735	Cortex_M22.atac_peak_43640	13	.	2.72387	2.9209	1.30189
15	82835341	82835548	Cortex_M22.atac_peak_43641	19	.	3.01131	3.72044	1.90587
15	82858558	82860232	Cortex_M22.atac_peak_43642	154	.	5.14712	17.9313	15.4336
15	82883175	82883456	Cortex_M22.atac_peak_43643	37	.	4.21218	5.83973	3.73356
15	82903674	82903874	Cortex_M22.atac_peak_43644	30	.	3.89826	5.14235	3.09788
15	82927526	82927795	Cortex_M22.atac_peak_43645	38	.	3.93761	5.90196	3.81232
15	82930739	82931522	Cortex_M22.atac_peak_43646	13	.	2.69097	3.01607	1.3751
15	82948590	82949373	Cortex_M22.atac_peak_43647	13	.	2.65938	2.99159	1.34207
15	82957341	82957871	Cortex_M22.atac_peak_43648	13	.	2.70281	2.96384	1.30178
15	82963759	82964089	Cortex_M22.atac_peak_43649	42	.	3.50876	6.37576	4.26588
15	82966130	82967190	Cortex_M22.atac_peak_43650	16	.	2.49875	3.3291	1.60111
15	82976254	82977048	Cortex_M22.atac_peak_43651	15	.	2.61567	3.31804	1.59852
15	82984458	82984753	Cortex_M22.atac_peak_43652	13	.	2.58619	3.00068	1.35582
15	83019236	83020072	Cortex_M22.atac_peak_43653	69	.	4.11398	9.25058	6.99992
15	83026509	83026803	Cortex_M22.atac_peak_43654	81	.	5.46172	10.505	8.10515
15	83037791	83037993	Cortex_M22.atac_peak_43655	23	.	3.52189	4.34681	2.38712
15	83051785	83051985	Cortex_M22.atac_peak_43656	16	.	2.95661	3.44603	1.67178
15	83057793	83058613	Cortex_M22.atac_peak_43657	19	.	3.1773	3.71417	1.90179
15	83060968	83061296	Cortex_M22.atac_peak_43658	21	.	3.23476	4.00599	2.14732
15	83082958	83083238	Cortex_M22.atac_peak_43659	32	.	3.8062	5.28215	3.26505
15	83084888	83085088	Cortex_M22.atac_peak_43660	16	.	2.98053	3.43909	1.67598
15	83103511	83104181	Cortex_M22.atac_peak_43661	99	.	6.09269	12.3801	9.96202
15	83123273	83123649	Cortex_M22.atac_peak_43662	21	.	3.39935	4.11235	2.19402
15	83138003	83138735	Cortex_M22.atac_peak_43663	21	.	3.2858	4.02289	2.16037
15	83147770	83148156	Cortex_M22.atac_peak_43664	16	.	2.98246	3.38952	1.66155
15	83160393	83160675	Cortex_M22.atac_peak_43665	20	.	3.12884	3.87722	2.06318
15	83161862	83162671	Cortex_M22.atac_peak_43666	26	.	3.44273	4.61671	2.66817
15	83178018	83179092	Cortex_M22.atac_peak_43667	44	.	4.02863	6.64798	4.49326
15	83187873	83188272	Cortex_M22.atac_peak_43668	77	.	5.037	10.102	7.74539
15	83189347	83190615	Cortex_M22.atac_peak_43669	17	.	2.74806	3.46229	1.71155
15	83196693	83197909	Cortex_M22.atac_peak_43670	12	.	2.64539	2.81431	1.20813
15	83226116	83226466	Cortex_M22.atac_peak_43671	20	.	3.22733	3.92798	2.08169
15	83234380	83234732	Cortex_M22.atac_peak_43672	19	.	3.14947	3.70357	1.90935
15	83236047	83236267	Cortex_M22.atac_peak_43673	24	.	3.51072	4.37246	2.46125
15	83244341	83244696	Cortex_M22.atac_peak_43674	43	.	4.29875	6.4657	4.34539
15	83254963	83255187	Cortex_M22.atac_peak_43675	22	.	3.44031	4.19849	2.27907
15	83264821	83265034	Cortex_M22.atac_peak_43676	31	.	3.68297	5.16108	3.14586
15	83278553	83279380	Cortex_M22.atac_peak_43677	43	.	3.91835	6.48345	4.3834
15	83285095	83285951	Cortex_M22.atac_peak_43678	16	.	2.51303	3.34303	1.61942
15	83288158	83288590	Cortex_M22.atac_peak_43679	14	.	2.44241	3.091	1.41158
15	83297282	83297482	Cortex_M22.atac_peak_43680	16	.	3.00352	3.40473	1.6851
15	83305711	83306079	Cortex_M22.atac_peak_43681	23	.	3.43054	4.21469	2.32983
15	83317045	83317367	Cortex_M22.atac_peak_43682	129	.	7.19775	15.5551	12.9653
15	83326631	83327160	Cortex_M22.atac_peak_43683	24	.	3.55258	4.4421	2.49246
15	83332373	83333202	Cortex_M22.atac_peak_43684	31	.	3.90958	5.16892	3.12208
15	83370717	83371317	Cortex_M22.atac_peak_43685	26	.	3.54127	4.61533	2.68625
15	83377631	83377928	Cortex_M22.atac_peak_43686	14	.	2.84449	3.09918	1.44843
15	83383624	83384729	Cortex_M22.atac_peak_43687	21	.	3.35967	4.04798	2.14982
15	83396249	83397005	Cortex_M22.atac_peak_43688	29	.	3.79779	4.95837	2.95151
15	83411576	83412058	Cortex_M22.atac_peak_43689	55	.	4.60418	7.81752	5.58054
15	83418673	83418895	Cortex_M22.atac_peak_43690	21	.	3.30623	4.07378	2.19487
15	83437187	83437474	Cortex_M22.atac_peak_43691	15	.	2.51628	3.26337	1.54773
15	83440800	83442234	Cortex_M22.atac_peak_43692	16	.	2.41198	3.42305	1.68671
15	83464839	83465584	Cortex_M22.atac_peak_43693	25	.	3.2804	4.40455	2.52025
15	83469251	83469996	Cortex_M22.atac_peak_43694	11	.	2.52912	2.79366	1.17007
15	83474811	83475083	Cortex_M22.atac_peak_43695	14	.	2.74354	3.17086	1.47746
15	83477439	83478457	Cortex_M22.atac_peak_43696	12	.	2.63865	2.84058	1.21965
15	83491097	83491306	Cortex_M22.atac_peak_43697	20	.	3.27043	3.88161	2.01623
15	83495348	83495689	Cortex_M22.atac_peak_43698	11	.	2.56512	2.6864	1.10536
15	83502751	83504601	Cortex_M22.atac_peak_43699	104	.	4.25074	12.8223	10.4849
15	83515851	83516151	Cortex_M22.atac_peak_43700	12	.	2.40592	2.87618	1.26428
15	83524961	83525866	Cortex_M22.atac_peak_43701	177	.	4.63797	20.2141	17.7094
15	83531307	83531891	Cortex_M22.atac_peak_43702	13	.	2.43716	2.97853	1.35192
15	83541230	83542158	Cortex_M22.atac_peak_43703	15	.	2.80771	3.30066	1.57087
15	83554585	83554994	Cortex_M22.atac_peak_43704	50	.	4.68692	7.26865	5.05626
15	83560203	83560927	Cortex_M22.atac_peak_43705	26	.	3.52826	4.52326	2.62048
15	83565944	83567200	Cortex_M22.atac_peak_43706	24	.	3.45757	4.30922	2.41787
15	83573283	83573597	Cortex_M22.atac_peak_43707	17	.	2.93262	3.51927	1.75359
15	83580659	83581779	Cortex_M22.atac_peak_43708	25	.	3.04092	4.44383	2.54497
15	83593416	83593694	Cortex_M22.atac_peak_43709	34	.	3.38824	5.5689	3.49959
15	83598068	83598308	Cortex_M22.atac_peak_43710	15	.	2.55606	3.2365	1.5337
15	83600382	83600647	Cortex_M22.atac_peak_43711	53	.	4.39293	7.55775	5.35282
15	83611791	83612134	Cortex_M22.atac_peak_43712	21	.	2.85657	4.02265	2.15198
15	83615514	83617400	Cortex_M22.atac_peak_43713	30	.	3.18448	5.05292	3.09976
15	83633245	83634111	Cortex_M22.atac_peak_43714	120	.	5.34095	14.6095	12.0686
15	83648788	83649015	Cortex_M22.atac_peak_43715	12	.	2.63986	2.84932	1.21744
15	83657974	83659591	Cortex_M22.atac_peak_43716	14	.	2.60172	3.13707	1.44084
15	83673147	83673692	Cortex_M22.atac_peak_43717	31	.	2.96756	5.06772	3.11257
15	83682179	83682651	Cortex_M22.atac_peak_43718	24	.	2.65775	4.38416	2.47373
15	83696825	83698238	Cortex_M22.atac_peak_43719	38	.	2.55302	5.89901	3.84806
15	83708243	83708560	Cortex_M22.atac_peak_43720	13	.	2.48353	2.92957	1.31029
15	83715325	83716021	Cortex_M22.atac_peak_43721	97	.	4.78261	12.2295	9.79134
15	83720410	83721000	Cortex_M22.atac_peak_43722	51	.	3.4466	7.38244	5.19865
15	83723052	83723310	Cortex_M22.atac_peak_43723	35	.	2.84773	5.57	3.53004
15	83726160	83726475	Cortex_M22.atac_peak_43724	147	.	5.33995	17.401	14.7196
15	83732823	83733783	Cortex_M22.atac_peak_43725	75	.	4.04637	9.90945	7.56919
15	83739620	83740480	Cortex_M22.atac_peak_43726	27	.	3.19126	4.70895	2.75886
15	83748606	83749438	Cortex_M22.atac_peak_43727	11	.	2.22413	2.70055	1.11718
15	83754025	83754542	Cortex_M22.atac_peak_43728	16	.	2.497	3.36052	1.62075
15	83759154	83759644	Cortex_M22.atac_peak_43729	20	.	2.74982	3.83827	2.00568
15	83764156	83765645	Cortex_M22.atac_peak_43730	14	.	2.689	3.19033	1.49204
15	83770627	83771440	Cortex_M22.atac_peak_43731	14	.	2.71021	3.1652	1.46794
15	83778807	83779249	Cortex_M22.atac_peak_43732	81	.	3.92108	10.5727	8.17469
15	83783294	83784482	Cortex_M22.atac_peak_43733	25	.	2.75764	4.45196	2.54155
15	83792019	83792511	Cortex_M22.atac_peak_43734	16	.	2.92932	3.35172	1.62677
15	83795936	83796136	Cortex_M22.atac_peak_43735	16	.	2.96273	3.38528	1.64205
15	83809373	83809641	Cortex_M22.atac_peak_43736	26	.	3.60064	4.56377	2.62621
15	83820063	83821161	Cortex_M22.atac_peak_43737	123	.	5.06331	14.8498	12.3593
15	83831381	83832164	Cortex_M22.atac_peak_43738	12	.	2.52824	2.81126	1.208
15	83840339	83841364	Cortex_M22.atac_peak_43739	41	.	4.18815	6.24507	4.15782
15	83845492	83845735	Cortex_M22.atac_peak_43740	23	.	3.4149	4.21131	2.32934
15	83858570	83859597	Cortex_M22.atac_peak_43741	17	.	2.62933	3.56617	1.78343
15	83860565	83860854	Cortex_M22.atac_peak_43742	28	.	3.01135	4.78017	2.80596
15	83867740	83868143	Cortex_M22.atac_peak_43743	19	.	2.67639	3.73055	1.93944
15	83875694	83876144	Cortex_M22.atac_peak_43744	96	.	4.79479	12.1456	9.68786
15	83880977	83881930	Cortex_M22.atac_peak_43745	12	.	2.44854	2.82254	1.21566
15	83897127	83897406	Cortex_M22.atac_peak_43746	54	.	4.99989	7.7005	5.45794
15	83943458	83943972	Cortex_M22.atac_peak_43747	248	.	8.52983	27.8142	24.8734
15	83950383	83951262	Cortex_M22.atac_peak_43748	31	.	3.72745	5.1746	3.16342
15	83952078	83952837	Cortex_M22.atac_peak_43749	36	.	3.95072	5.63185	3.61844
15	84041168	84041748	Cortex_M22.atac_peak_43750	23	.	3.41775	4.28141	2.38
15	84043955	84044311	Cortex_M22.atac_peak_43751	22	.	3.39579	4.16282	2.28431
15	84056574	84056909	Cortex_M22.atac_peak_43752	31	.	3.94427	5.24215	3.18586
15	84102604	84103165	Cortex_M22.atac_peak_43753	20	.	3.23857	3.8348	2.02084
15	84108790	84109137	Cortex_M22.atac_peak_43754	14	.	2.93234	3.2364	1.4862
15	84171749	84172098	Cortex_M22.atac_peak_43755	15	.	2.99579	3.35313	1.57862
15	84190375	84190644	Cortex_M22.atac_peak_43756	15	.	3.00269	3.36584	1.58868
15	84209856	84210070	Cortex_M22.atac_peak_43757	17	.	3.09771	3.5436	1.73195
15	84213533	84213936	Cortex_M22.atac_peak_43758	15	.	2.90244	3.29014	1.56898
15	84216638	84216838	Cortex_M22.atac_peak_43759	25	.	3.46296	4.45733	2.51971
15	84239238	84239438	Cortex_M22.atac_peak_43760	32	.	3.97522	5.30447	3.2413
15	84244131	84244402	Cortex_M22.atac_peak_43761	67	.	5.56352	9.07998	6.75615
15	84266912	84267742	Cortex_M22.atac_peak_43762	12	.	2.65303	2.86801	1.22691
15	84270682	84271669	Cortex_M22.atac_peak_43763	14	.	2.79102	3.09765	1.41999
15	84321891	84323126	Cortex_M22.atac_peak_43764	18	.	3.14047	3.64734	1.86868
15	84339316	84339516	Cortex_M22.atac_peak_43765	32	.	4.02515	5.38404	3.29639
15	84407352	84407552	Cortex_M22.atac_peak_43766	16	.	2.99184	3.36999	1.65495
15	84410354	84410709	Cortex_M22.atac_peak_43767	25	.	3.59393	4.51791	2.55358
15	84416814	84417474	Cortex_M22.atac_peak_43768	27	.	3.65877	4.69062	2.72744
15	84496125	84496581	Cortex_M22.atac_peak_43769	16	.	3.02676	3.42143	1.66991
15	84497545	84497883	Cortex_M22.atac_peak_43770	25	.	3.54801	4.45	2.52252
15	84505979	84506793	Cortex_M22.atac_peak_43771	17	.	3.09467	3.5409	1.73209
15	84512181	84512735	Cortex_M22.atac_peak_43772	26	.	3.64114	4.62019	2.64477
15	84559300	84559500	Cortex_M22.atac_peak_43773	28	.	3.75888	4.84919	2.8367
15	84571539	84572185	Cortex_M22.atac_peak_43774	22	.	3.42578	4.1691	2.25874
15	84581022	84581480	Cortex_M22.atac_peak_43775	14	.	2.8083	3.07082	1.41693
15	84643293	84644531	Cortex_M22.atac_peak_43776	15	.	2.96026	3.28776	1.52687
15	84666047	84666906	Cortex_M22.atac_peak_43777	22	.	3.39265	4.11691	2.21128
15	84702339	84702582	Cortex_M22.atac_peak_43778	31	.	3.96952	5.27023	3.19635
15	84712453	84712986	Cortex_M22.atac_peak_43779	35	.	4.11521	5.64235	3.563
15	84727116	84727648	Cortex_M22.atac_peak_43780	14	.	2.91225	3.19945	1.45695
15	84763206	84763732	Cortex_M22.atac_peak_43781	14	.	2.91225	3.19945	1.45695
15	84769009	84769613	Cortex_M22.atac_peak_43782	26	.	3.57816	4.53704	2.61461
15	84778858	84779126	Cortex_M22.atac_peak_43783	18	.	3.171	3.67767	1.83745
15	84782343	84782543	Cortex_M22.atac_peak_43784	27	.	3.66145	4.6657	2.70652
15	84792976	84793176	Cortex_M22.atac_peak_43785	16	.	3.01168	3.38237	1.60177
15	84841767	84842008	Cortex_M22.atac_peak_43786	49	.	3.51569	7.17441	4.96096
15	84853751	84854549	Cortex_M22.atac_peak_43787	11	.	2.41118	2.79512	1.19745
15	84860715	84860915	Cortex_M22.atac_peak_43788	25	.	2.86261	4.44476	2.50449
15	84883771	84884171	Cortex_M22.atac_peak_43789	16	.	2.33478	3.38586	1.6466
15	84897669	84898630	Cortex_M22.atac_peak_43790	35	.	2.74286	5.56563	3.54532
15	84899925	84900125	Cortex_M22.atac_peak_43791	24	.	2.43186	4.42209	2.47699
15	84909075	84910169	Cortex_M22.atac_peak_43792	17	.	2.47188	3.55502	1.78847
15	84921440	84921857	Cortex_M22.atac_peak_43793	14	.	2.40098	3.1412	1.45094
15	84942698	84943088	Cortex_M22.atac_peak_43794	15	.	2.57213	3.24289	1.53897
15	84945908	84946193	Cortex_M22.atac_peak_43795	23	.	3.29026	4.25473	2.36204
16	23903	24103	Cortex_M22.atac_peak_43796	31	.	3.91282	5.18513	3.1429
16	30266	30466	Cortex_M22.atac_peak_43797	23	.	3.47752	4.29137	2.3639
16	52793	52993	Cortex_M22.atac_peak_43798	16	.	2.66935	3.32881	1.61476
16	61835	62035	Cortex_M22.atac_peak_43799	39	.	4.35174	6.10117	3.94726
16	74503	75129	Cortex_M22.atac_peak_43800	38	.	4.12906	5.9925	3.87792
16	77121	77773	Cortex_M22.atac_peak_43801	49	.	4.46017	7.10643	4.93994
16	85715	85923	Cortex_M22.atac_peak_43802	41	.	4.49039	6.38723	4.19774
16	89911	90488	Cortex_M22.atac_peak_43803	25	.	3.52563	4.46045	2.57839
16	92552	92752	Cortex_M22.atac_peak_43804	21	.	3.39496	4.10923	2.19576
16	97652	97852	Cortex_M22.atac_peak_43805	21	.	3.27263	3.98953	2.12537
16	99318	99518	Cortex_M22.atac_peak_43806	30	.	3.5256	5.04398	3.02839
16	100493	100929	Cortex_M22.atac_peak_43807	87	.	5.63994	11.2097	8.73056
16	103053	103942	Cortex_M22.atac_peak_43808	17	.	2.71773	3.46392	1.71006
16	109078	109591	Cortex_M22.atac_peak_43809	172	.	6.71576	19.8172	17.2598
16	127029	127269	Cortex_M22.atac_peak_43810	47	.	4.70121	6.98099	4.79513
16	181545	181803	Cortex_M22.atac_peak_43811	20	.	2.98537	3.9087	2.06977
16	184122	184517	Cortex_M22.atac_peak_43812	27	.	2.99129	4.75983	2.79878
16	187009	187263	Cortex_M22.atac_peak_43813	30	.	2.86818	4.97812	3.0206
16	189429	189931	Cortex_M22.atac_peak_43814	20	.	2.60864	3.90187	2.05401
16	235239	235907	Cortex_M22.atac_peak_43815	16	.	2.69318	3.43863	1.68781
16	241058	241331	Cortex_M22.atac_peak_43816	11	.	2.36391	2.72471	1.13828
16	251740	252461	Cortex_M22.atac_peak_43817	12	.	2.38284	2.82427	1.21826
16	297910	298625	Cortex_M22.atac_peak_43818	11	.	2.27245	2.69357	1.10764
16	314573	315096	Cortex_M22.atac_peak_43819	12	.	2.27806	2.89821	1.28387
16	316422	316814	Cortex_M22.atac_peak_43820	11	.	2.24374	2.78457	1.18331
16	402139	402461	Cortex_M22.atac_peak_43821	96	.	5.73969	12.1753	9.69355
16	407580	408743	Cortex_M22.atac_peak_43822	21	.	3.25716	4.00676	2.14003
16	419717	420394	Cortex_M22.atac_peak_43823	18	.	2.83306	3.59207	1.80415
16	425934	426647	Cortex_M22.atac_peak_43824	20	.	3.2875	3.90666	2.03123
16	720071	720617	Cortex_M22.atac_peak_43825	179	.	8.71542	20.6484	17.9201
16	738500	739542	Cortex_M22.atac_peak_43826	102	.	5.36976	12.5983	10.2278
16	754273	754512	Cortex_M22.atac_peak_43827	75	.	4.7162	9.88963	7.5155
16	760167	761069	Cortex_M22.atac_peak_43828	14	.	2.64046	3.15148	1.45979
16	772437	772910	Cortex_M22.atac_peak_43829	10	.	2.52695	2.65217	1.07513
16	788182	789043	Cortex_M22.atac_peak_43830	16	.	2.85217	3.4308	1.68995
16	798595	798867	Cortex_M22.atac_peak_43831	34	.	3.7824	5.46474	3.4064
16	799900	800341	Cortex_M22.atac_peak_43832	16	.	2.80012	3.36542	1.63745
16	804823	805477	Cortex_M22.atac_peak_43833	11	.	2.6301	2.82009	1.19205
16	818083	821346	Cortex_M22.atac_peak_43834	131	.	1.9944	15.7205	13.1528
16	823996	824255	Cortex_M22.atac_peak_43835	149	.	1.72513	17.6631	14.9789
16	825801	829720	Cortex_M22.atac_peak_43836	235	.	2.01584	26.4873	23.5633
16	836169	836369	Cortex_M22.atac_peak_43837	23	.	3.48333	4.28787	2.35049
16	892902	893168	Cortex_M22.atac_peak_43838	57	.	4.83317	8.04811	5.79503
16	894268	894573	Cortex_M22.atac_peak_43839	199	.	9.36088	22.7492	19.9089
16	915383	916612	Cortex_M22.atac_peak_43840	66	.	3.91886	8.83078	6.62637
16	917575	917813	Cortex_M22.atac_peak_43841	51	.	3.60862	7.42555	5.18442
16	940329	940547	Cortex_M22.atac_peak_43842	16	.	2.7649	3.45998	1.69415
16	946927	947160	Cortex_M22.atac_peak_43843	36	.	3.36255	5.69196	3.61241
16	952210	952486	Cortex_M22.atac_peak_43844	72	.	4.62561	9.6392	7.28869
16	960940	962058	Cortex_M22.atac_peak_43845	40	.	3.01512	6.15555	4.05877
16	968658	969291	Cortex_M22.atac_peak_43846	12	.	2.47313	2.92331	1.29952
16	978548	978792	Cortex_M22.atac_peak_43847	31	.	3.92676	5.18909	3.13008
16	988566	988841	Cortex_M22.atac_peak_43848	43	.	4.53101	6.55161	4.37969
16	1008538	1011014	Cortex_M22.atac_peak_43849	18	.	3.10958	3.68227	1.89629
16	1039105	1039665	Cortex_M22.atac_peak_43850	17	.	3.10329	3.55165	1.73644
16	1042668	1042915	Cortex_M22.atac_peak_43851	52	.	4.85434	7.43975	5.22246
16	1051663	1052332	Cortex_M22.atac_peak_43852	12	.	2.70719	2.89625	1.28181
16	1058758	1059321	Cortex_M22.atac_peak_43853	33	.	3.92136	5.3563	3.32413
16	1070661	1072518	Cortex_M22.atac_peak_43854	64	.	3.96432	8.52773	6.40554
16	1086830	1088227	Cortex_M22.atac_peak_43855	50	.	3.41302	7.20968	5.05369
16	1098837	1099343	Cortex_M22.atac_peak_43856	27	.	3.50712	4.68551	2.74015
16	1102901	1104162	Cortex_M22.atac_peak_43857	21	.	3.33481	4.04201	2.19319
16	1114948	1115715	Cortex_M22.atac_peak_43858	106	.	5.72961	13.136	10.679
16	1121556	1121841	Cortex_M22.atac_peak_43859	101	.	5.86516	12.6512	10.1491
16	1123935	1124219	Cortex_M22.atac_peak_43860	42	.	3.81601	6.37728	4.26568
16	1130932	1132378	Cortex_M22.atac_peak_43861	53	.	4.46481	7.58707	5.35823
16	1151644	1152091	Cortex_M22.atac_peak_43862	71	.	5.62786	9.49689	7.18923
16	1169536	1169757	Cortex_M22.atac_peak_43863	15	.	2.95848	3.28449	1.52428
16	1179275	1179743	Cortex_M22.atac_peak_43864	41	.	4.41538	6.29939	4.15203
16	1202116	1202534	Cortex_M22.atac_peak_43865	23	.	3.04204	4.25821	2.35213
16	1204570	1204921	Cortex_M22.atac_peak_43866	243	.	9.14261	27.3145	24.3739
16	1211780	1212119	Cortex_M22.atac_peak_43867	42	.	4.44508	6.39437	4.25557
16	1228249	1228541	Cortex_M22.atac_peak_43868	31	.	3.70294	5.2006	3.19475
16	1229712	1230108	Cortex_M22.atac_peak_43869	19	.	3.1238	3.80739	1.98004
16	1238191	1240152	Cortex_M22.atac_peak_43870	17	.	2.78072	3.58272	1.79344
16	1243335	1243606	Cortex_M22.atac_peak_43871	26	.	3.10518	4.61062	2.66983
16	1250445	1251481	Cortex_M22.atac_peak_43872	88	.	5.09961	11.1492	8.83667
16	1253861	1254085	Cortex_M22.atac_peak_43873	15	.	2.63864	3.26793	1.56712
16	1258689	1259304	Cortex_M22.atac_peak_43874	15	.	2.91339	3.32248	1.59094
16	1266819	1267100	Cortex_M22.atac_peak_43875	30	.	3.43943	5.06013	3.05039
16	1277558	1277909	Cortex_M22.atac_peak_43876	44	.	3.93612	6.61858	4.47445
16	1354154	1354388	Cortex_M22.atac_peak_43877	22	.	3.16239	4.17366	2.28748
16	1371547	1371823	Cortex_M22.atac_peak_43878	11	.	2.50963	2.75067	1.14121
16	1375616	1376508	Cortex_M22.atac_peak_43879	14	.	2.75495	3.22816	1.49855
16	1398144	1398581	Cortex_M22.atac_peak_43880	26	.	3.08777	4.54861	2.62327
16	1399645	1401093	Cortex_M22.atac_peak_43881	19	.	2.84663	3.79618	1.98305
16	1417596	1418347	Cortex_M22.atac_peak_43882	27	.	3.43136	4.72663	2.7612
16	1423813	1425011	Cortex_M22.atac_peak_43883	27	.	3.52721	4.69193	2.72627
16	1430441	1430659	Cortex_M22.atac_peak_43884	20	.	2.87291	3.9278	2.06951
16	1432223	1432997	Cortex_M22.atac_peak_43885	10	.	2.29736	2.60988	1.04109
16	1437458	1437670	Cortex_M22.atac_peak_43886	17	.	2.79391	3.56497	1.78807
16	1438506	1438706	Cortex_M22.atac_peak_43887	25	.	3.28009	4.52586	2.5845
16	1452692	1454089	Cortex_M22.atac_peak_43888	22	.	2.97549	4.12539	2.26144
16	1456569	1456960	Cortex_M22.atac_peak_43889	28	.	3.2383	4.81537	2.85204
16	1466604	1466946	Cortex_M22.atac_peak_43890	16	.	2.98512	3.40078	1.66955
16	1495402	1495602	Cortex_M22.atac_peak_43891	20	.	3.19442	3.84312	2.00997
16	1499988	1500190	Cortex_M22.atac_peak_43892	27	.	3.65242	4.72325	2.75471
16	1506202	1506443	Cortex_M22.atac_peak_43893	37	.	4.18601	5.82502	3.73962
16	1510319	1510979	Cortex_M22.atac_peak_43894	14	.	2.88418	3.1886	1.49984
16	1537635	1538005	Cortex_M22.atac_peak_43895	177	.	9.23424	20.4879	17.7407
16	1581312	1582261	Cortex_M22.atac_peak_43896	77	.	5.26573	9.90657	7.73745
16	1635708	1636373	Cortex_M22.atac_peak_43897	171	.	8.35291	19.8387	17.1445
16	1643112	1643370	Cortex_M22.atac_peak_43898	54	.	5.02307	7.70339	5.4465
16	1771185	1771410	Cortex_M22.atac_peak_43899	20	.	3.31904	3.95961	2.06885
16	1791222	1792378	Cortex_M22.atac_peak_43900	54	.	4.68788	7.65727	5.46272
16	1861370	1862084	Cortex_M22.atac_peak_43901	31	.	3.72902	5.12066	3.13104
16	1867037	1868898	Cortex_M22.atac_peak_43902	48	.	3.90001	7.00291	4.89845
16	1877710	1878128	Cortex_M22.atac_peak_43903	79	.	5.05256	10.2971	7.91136
16	1882913	1883587	Cortex_M22.atac_peak_43904	20	.	3.06941	3.93095	2.08546
16	1886330	1886530	Cortex_M22.atac_peak_43905	23	.	3.43121	4.25732	2.3503
16	1892772	1894279	Cortex_M22.atac_peak_43906	18	.	3.09334	3.67051	1.88203
16	1907403	1907736	Cortex_M22.atac_peak_43907	76	.	4.65625	10.0537	7.69835
16	1913811	1914414	Cortex_M22.atac_peak_43908	31	.	3.4358	5.1658	3.1691
16	1933822	1934903	Cortex_M22.atac_peak_43909	18	.	2.70097	3.60132	1.82297
16	1943037	1943482	Cortex_M22.atac_peak_43910	35	.	3.45036	5.64878	3.55787
16	1945923	1946213	Cortex_M22.atac_peak_43911	88	.	5.21809	11.2923	8.84316
16	1956347	1956547	Cortex_M22.atac_peak_43912	21	.	3.07141	3.97217	2.14323
16	1957682	1957967	Cortex_M22.atac_peak_43913	103	.	6.08616	12.9031	10.3891
16	1975472	1975748	Cortex_M22.atac_peak_43914	73	.	5.75881	9.71889	7.38661
16	1984666	1985197	Cortex_M22.atac_peak_43915	19	.	3.25137	3.83779	1.97465
16	1990617	1991272	Cortex_M22.atac_peak_43916	28	.	3.69099	4.88503	2.89799
16	2005032	2005532	Cortex_M22.atac_peak_43917	61	.	4.4799	8.38428	6.14919
16	2042317	2043804	Cortex_M22.atac_peak_43918	32	.	3.28512	5.32466	3.29438
16	2045135	2045542	Cortex_M22.atac_peak_43919	32	.	3.36627	5.36828	3.29723
16	2054695	2055262	Cortex_M22.atac_peak_43920	17	.	2.99092	3.53465	1.75323
16	2061953	2062313	Cortex_M22.atac_peak_43921	113	.	6.09484	13.7998	11.3136
16	2075799	2076072	Cortex_M22.atac_peak_43922	80	.	5.75521	10.4004	8.00129
16	2080403	2080648	Cortex_M22.atac_peak_43923	31	.	3.57244	5.22758	3.19561
16	2081469	2082141	Cortex_M22.atac_peak_43924	10	.	2.46914	2.65626	1.07981
16	2084688	2086248	Cortex_M22.atac_peak_43925	17	.	2.87144	3.5479	1.78544
16	2089522	2089722	Cortex_M22.atac_peak_43926	24	.	3.2376	4.33588	2.41556
16	2097588	2097961	Cortex_M22.atac_peak_43927	44	.	3.7917	6.57522	4.43289
16	2107850	2108822	Cortex_M22.atac_peak_43928	69	.	4.37055	9.22022	6.96883
16	2111824	2112027	Cortex_M22.atac_peak_43929	39	.	3.41434	6.11167	3.99086
16	2114343	2114767	Cortex_M22.atac_peak_43930	20	.	2.90786	3.94142	2.08812
16	2116527	2117324	Cortex_M22.atac_peak_43931	20	.	3.00423	3.93249	2.09214
16	2124565	2125511	Cortex_M22.atac_peak_43932	28	.	3.68755	4.75628	2.8058
16	2132152	2132586	Cortex_M22.atac_peak_43933	28	.	3.73369	4.82977	2.83963
16	2155535	2157346	Cortex_M22.atac_peak_43934	88	.	5.0821	11.173	8.8246
16	2173984	2174941	Cortex_M22.atac_peak_43935	41	.	4.32176	6.29426	4.19304
16	2186962	2187180	Cortex_M22.atac_peak_43936	58	.	5.27297	8.18904	5.86532
16	2196656	2197429	Cortex_M22.atac_peak_43937	38	.	4.03373	5.90985	3.88864
16	2203750	2204678	Cortex_M22.atac_peak_43938	23	.	3.25413	4.17967	2.30568
16	2213788	2214051	Cortex_M22.atac_peak_43939	43	.	3.78014	6.52462	4.36112
16	2216586	2216974	Cortex_M22.atac_peak_43940	47	.	3.92799	6.9687	4.76957
16	2225855	2226254	Cortex_M22.atac_peak_43941	115	.	5.93502	14.122	11.5806
16	2227595	2229127	Cortex_M22.atac_peak_43942	22	.	3.05105	4.09115	2.21388
16	2241542	2242015	Cortex_M22.atac_peak_43943	49	.	4.42111	7.2074	4.98756
16	2248226	2249137	Cortex_M22.atac_peak_43944	48	.	4.66621	7.00591	4.8645
16	2255366	2256010	Cortex_M22.atac_peak_43945	168	.	8.12641	19.4616	16.8901
16	2312580	2312860	Cortex_M22.atac_peak_43946	41	.	4.33643	6.28473	4.15907
16	2332918	2333170	Cortex_M22.atac_peak_43947	16	.	2.97619	3.36687	1.6454
16	2339100	2339935	Cortex_M22.atac_peak_43948	14	.	2.81414	3.05432	1.40641
16	2359231	2359547	Cortex_M22.atac_peak_43949	59	.	4.09148	8.25442	5.98883
16	2364493	2365393	Cortex_M22.atac_peak_43950	11	.	2.36035	2.71855	1.13398
16	2369631	2369971	Cortex_M22.atac_peak_43951	39	.	3.86699	6.06702	3.9582
16	2375293	2376448	Cortex_M22.atac_peak_43952	24	.	3.09675	4.38721	2.48239
16	2381576	2381856	Cortex_M22.atac_peak_43953	26	.	3.15893	4.64612	2.68722
16	2387066	2387885	Cortex_M22.atac_peak_43954	15	.	2.69141	3.32804	1.59681
16	2394200	2394584	Cortex_M22.atac_peak_43955	14	.	2.75733	3.18357	1.4843
16	2402136	2402857	Cortex_M22.atac_peak_43956	39	.	3.567	5.98949	3.90415
16	2404321	2405076	Cortex_M22.atac_peak_43957	29	.	3.30253	4.97214	2.96089
16	2418805	2419970	Cortex_M22.atac_peak_43958	22	.	2.99703	4.08028	2.22023
16	2441583	2442960	Cortex_M22.atac_peak_43959	18	.	2.67423	3.6793	1.87775
16	2446636	2447162	Cortex_M22.atac_peak_43960	41	.	3.64124	6.2578	4.19587
16	2467265	2468339	Cortex_M22.atac_peak_43961	46	.	4.62479	6.83273	4.66602
16	2480786	2481635	Cortex_M22.atac_peak_43962	14	.	2.85278	3.11145	1.4455
16	2561858	2562699	Cortex_M22.atac_peak_43963	81	.	5.29763	10.4923	8.1798
16	2567714	2568084	Cortex_M22.atac_peak_43964	69	.	5.43164	9.29386	6.98096
16	2578990	2579253	Cortex_M22.atac_peak_43965	36	.	4.17934	5.74914	3.64231
16	2596032	2596353	Cortex_M22.atac_peak_43966	75	.	5.46448	9.86839	7.55914
16	2602051	2602320	Cortex_M22.atac_peak_43967	56	.	4.23298	7.8853	5.65536
16	2605043	2606088	Cortex_M22.atac_peak_43968	34	.	3.35288	5.42944	3.42454
16	2615238	2615547	Cortex_M22.atac_peak_43969	47	.	4.21786	6.95785	4.77371
16	2616621	2616907	Cortex_M22.atac_peak_43970	53	.	4.44866	7.58634	5.36125
16	2622751	2623166	Cortex_M22.atac_peak_43971	13	.	2.57593	3.02869	1.3525
16	2624331	2624856	Cortex_M22.atac_peak_43972	67	.	4.70533	9.03615	6.72501
16	2633518	2634682	Cortex_M22.atac_peak_43973	26	.	3.31644	4.58709	2.68025
16	2643467	2645624	Cortex_M22.atac_peak_43974	30	.	2.97167	5.04487	3.09671
16	2652178	2652674	Cortex_M22.atac_peak_43975	43	.	3.7225	6.45653	4.34387
16	2654137	2654381	Cortex_M22.atac_peak_43976	22	.	3.03182	4.16339	2.26538
16	2656169	2656407	Cortex_M22.atac_peak_43977	14	.	2.55633	3.10407	1.43479
16	2660308	2661476	Cortex_M22.atac_peak_43978	37	.	4.0838	5.79357	3.78633
16	2674186	2674406	Cortex_M22.atac_peak_43979	29	.	3.84266	5.0292	2.99751
16	2675242	2675442	Cortex_M22.atac_peak_43980	14	.	2.91225	3.19945	1.45695
16	2710312	2711078	Cortex_M22.atac_peak_43981	25	.	3.20646	4.44312	2.52891
16	2722719	2723130	Cortex_M22.atac_peak_43982	15	.	2.80068	3.26694	1.54634
16	2725760	2725960	Cortex_M22.atac_peak_43983	23	.	3.17046	4.23905	2.35752
16	2732135	2732437	Cortex_M22.atac_peak_43984	15	.	2.70963	3.22136	1.53184
16	2740272	2740609	Cortex_M22.atac_peak_43985	38	.	3.65105	5.92439	3.84008
16	2749852	2750080	Cortex_M22.atac_peak_43986	29	.	3.33913	4.96226	2.98427
16	2760258	2760863	Cortex_M22.atac_peak_43987	13	.	2.53975	3.01772	1.36523
16	2770459	2770758	Cortex_M22.atac_peak_43988	11	.	2.30947	2.74715	1.15794
16	2773676	2774014	Cortex_M22.atac_peak_43989	56	.	3.79326	7.85847	5.63927
16	2775743	2775944	Cortex_M22.atac_peak_43990	33	.	3.16842	5.4215	3.34922
16	2785533	2785736	Cortex_M22.atac_peak_43991	25	.	3.28817	4.43258	2.506
16	2788262	2788462	Cortex_M22.atac_peak_43992	17	.	2.90271	3.5258	1.73786
16	2807126	2807427	Cortex_M22.atac_peak_43993	109	.	6.23363	13.4408	10.9432
16	2825665	2825953	Cortex_M22.atac_peak_43994	93	.	4.78081	11.8569	9.38617
16	2829253	2829492	Cortex_M22.atac_peak_43995	56	.	3.62919	7.91944	5.65912
16	2830685	2831163	Cortex_M22.atac_peak_43996	24	.	2.79047	4.40391	2.479
16	2848049	2848249	Cortex_M22.atac_peak_43997	28	.	3.35211	4.86938	2.86499
16	2857235	2859283	Cortex_M22.atac_peak_43998	17	.	2.70076	3.53482	1.76068
16	2905284	2906305	Cortex_M22.atac_peak_43999	21	.	3.35402	4.04535	2.15357
16	2984578	2985325	Cortex_M22.atac_peak_44000	129	.	7.79715	15.4668	12.9066
16	3002352	3003097	Cortex_M22.atac_peak_44001	24	.	3.21958	4.31273	2.41883
16	3006216	3006612	Cortex_M22.atac_peak_44002	70	.	4.54891	9.42164	7.08999
16	3010331	3010981	Cortex_M22.atac_peak_44003	22	.	2.87611	4.12767	2.25876
16	3015722	3016094	Cortex_M22.atac_peak_44004	81	.	5.4743	10.5339	8.1862
16	3024217	3024605	Cortex_M22.atac_peak_44005	24	.	3.18604	4.38801	2.48013
16	3025940	3026160	Cortex_M22.atac_peak_44006	18	.	2.72525	3.64039	1.85422
16	3030776	3031063	Cortex_M22.atac_peak_44007	32	.	2.91307	5.2616	3.24731
16	3033308	3034191	Cortex_M22.atac_peak_44008	40	.	3.16922	6.14612	4.07712
16	3044682	3044976	Cortex_M22.atac_peak_44009	68	.	4.55256	9.16027	6.85303
16	3063456	3063772	Cortex_M22.atac_peak_44010	23	.	3.31433	4.21191	2.3138
16	3072573	3073463	Cortex_M22.atac_peak_44011	11	.	2.41567	2.69843	1.11129
16	3074387	3074592	Cortex_M22.atac_peak_44012	27	.	3.26926	4.74799	2.76538
16	3075720	3076325	Cortex_M22.atac_peak_44013	50	.	4.06986	7.2549	5.07186
16	3083234	3083622	Cortex_M22.atac_peak_44014	162	.	7.46982	18.9757	16.2816
16	3098366	3098674	Cortex_M22.atac_peak_44015	89	.	5.41055	11.3733	8.93879
16	3099644	3099844	Cortex_M22.atac_peak_44016	13	.	2.57477	2.94837	1.32581
16	3106182	3107082	Cortex_M22.atac_peak_44017	16	.	2.87807	3.41911	1.67944
16	3113518	3114559	Cortex_M22.atac_peak_44018	17	.	2.91492	3.49999	1.74225
16	3155743	3156010	Cortex_M22.atac_peak_44019	46	.	4.61067	6.80718	4.64309
16	3194493	3194843	Cortex_M22.atac_peak_44020	62	.	4.19656	8.56303	6.2981
16	3205708	3205912	Cortex_M22.atac_peak_44021	32	.	3.5869	5.2506	3.2126
16	3220623	3220823	Cortex_M22.atac_peak_44022	26	.	3.63317	4.65167	2.69084
16	3230467	3230778	Cortex_M22.atac_peak_44023	143	.	6.61747	17.045	14.3893
16	3232629	3232829	Cortex_M22.atac_peak_44024	23	.	3.03262	4.30916	2.39439
16	3238171	3238435	Cortex_M22.atac_peak_44025	42	.	4.01447	6.42052	4.2971
16	3239676	3239890	Cortex_M22.atac_peak_44026	34	.	3.71204	5.49161	3.42431
16	3248333	3249084	Cortex_M22.atac_peak_44027	29	.	3.20047	4.9161	2.91925
16	3253571	3253793	Cortex_M22.atac_peak_44028	17	.	2.65402	3.47637	1.7275
16	3261693	3262367	Cortex_M22.atac_peak_44029	129	.	5.02484	15.6029	12.9679
16	3266822	3267071	Cortex_M22.atac_peak_44030	44	.	3.28254	6.55062	4.44859
16	3268788	3269064	Cortex_M22.atac_peak_44031	38	.	3.3916	5.88191	3.80082
16	3271262	3271468	Cortex_M22.atac_peak_44032	25	.	2.88783	4.45296	2.53585
16	3278563	3279085	Cortex_M22.atac_peak_44033	25	.	3.03066	4.52649	2.59504
16	3283904	3284119	Cortex_M22.atac_peak_44034	49	.	4.41193	7.19668	4.9703
16	3311219	3311719	Cortex_M22.atac_peak_44035	27	.	3.71601	4.74653	2.73821
16	3333199	3335242	Cortex_M22.atac_peak_44036	39	.	3.71088	5.98291	3.91658
16	3337837	3338140	Cortex_M22.atac_peak_44037	19	.	2.78021	3.7684	1.9527
16	3353310	3354183	Cortex_M22.atac_peak_44038	121	.	5.41476	14.6093	12.1515
16	3359171	3359537	Cortex_M22.atac_peak_44039	84	.	5.51092	10.8997	8.4671
16	3386221	3387422	Cortex_M22.atac_peak_44040	95	.	5.63436	11.9441	9.56874
16	3409503	3409778	Cortex_M22.atac_peak_44041	121	.	6.58474	14.6609	12.1017
16	3421142	3421522	Cortex_M22.atac_peak_44042	10	.	2.39549	2.67148	1.08525
16	3426476	3426762	Cortex_M22.atac_peak_44043	63	.	4.40432	8.64444	6.33461
16	3452852	3453054	Cortex_M22.atac_peak_44044	25	.	3.63105	4.56794	2.57881
16	3461307	3461683	Cortex_M22.atac_peak_44045	86	.	5.67021	11.0664	8.63184
16	3465614	3465993	Cortex_M22.atac_peak_44046	102	.	6.11236	12.702	10.2384
16	3494059	3495598	Cortex_M22.atac_peak_44047	116	.	5.07449	14.0309	11.6228
16	3516682	3517208	Cortex_M22.atac_peak_44048	111	.	6.69484	13.5805	11.1752
16	3533724	3534284	Cortex_M22.atac_peak_44049	132	.	6.82033	15.8718	13.294
16	3540210	3541287	Cortex_M22.atac_peak_44050	19	.	2.96426	3.73251	1.9241
16	3545374	3546149	Cortex_M22.atac_peak_44051	39	.	3.89013	6.05428	3.92105
16	3552575	3553640	Cortex_M22.atac_peak_44052	91	.	4.41698	11.5093	9.1484
16	3572344	3572601	Cortex_M22.atac_peak_44053	68	.	5.65291	9.22865	6.87341
16	3619369	3620559	Cortex_M22.atac_peak_44054	14	.	2.80483	3.07302	1.41603
16	3627500	3627885	Cortex_M22.atac_peak_44055	395	.	11.8386	42.8891	39.5782
16	3641301	3641869	Cortex_M22.atac_peak_44056	18	.	2.90194	3.65296	1.85309
16	3645921	3646329	Cortex_M22.atac_peak_44057	47	.	3.7126	6.9156	4.77502
16	3648165	3648645	Cortex_M22.atac_peak_44058	18	.	2.73418	3.59746	1.81059
16	3654628	3655037	Cortex_M22.atac_peak_44059	47	.	4.461	6.95173	4.76005
16	3676480	3677180	Cortex_M22.atac_peak_44060	143	.	5.78913	16.9156	14.3386
16	3692705	3693363	Cortex_M22.atac_peak_44061	12	.	2.69499	2.95158	1.28385
16	3726730	3727093	Cortex_M22.atac_peak_44062	50	.	3.89228	7.2671	5.05125
16	3729474	3729865	Cortex_M22.atac_peak_44063	141	.	5.80971	16.7686	14.1947
16	3739120	3739769	Cortex_M22.atac_peak_44064	15	.	2.81053	3.27817	1.5668
16	3746651	3747525	Cortex_M22.atac_peak_44065	147	.	6.51622	17.3358	14.79
16	3755300	3755755	Cortex_M22.atac_peak_44066	45	.	4.15228	6.74786	4.57291
16	3756787	3757548	Cortex_M22.atac_peak_44067	54	.	4.38578	7.72773	5.49147
16	3769490	3770168	Cortex_M22.atac_peak_44068	23	.	3.22309	4.17668	2.30426
16	3780918	3781195	Cortex_M22.atac_peak_44069	62	.	5.38444	8.58239	6.26638
16	3790841	3791593	Cortex_M22.atac_peak_44070	78	.	5.96395	10.2049	7.84548
16	3806230	3806801	Cortex_M22.atac_peak_44071	27	.	3.69509	4.7264	2.73553
16	3846800	3847568	Cortex_M22.atac_peak_44072	33	.	3.8279	5.4266	3.39766
16	3871811	3872096	Cortex_M22.atac_peak_44073	47	.	4.6596	6.88834	4.70357
16	3882596	3882906	Cortex_M22.atac_peak_44074	81	.	5.73166	10.5918	8.19965
16	3974552	3975011	Cortex_M22.atac_peak_44075	41	.	4.35754	6.25878	4.1504
16	3998779	3999789	Cortex_M22.atac_peak_44076	462	.	6.58568	49.5867	46.221
16	4020200	4020737	Cortex_M22.atac_peak_44077	17	.	3.12086	3.58818	1.77533
16	4029135	4029853	Cortex_M22.atac_peak_44078	30	.	3.76827	5.04524	3.03173
16	4031264	4032190	Cortex_M22.atac_peak_44079	19	.	3.10707	3.6885	1.90532
16	4050312	4051227	Cortex_M22.atac_peak_44080	33	.	3.97732	5.35474	3.31034
16	4062444	4062731	Cortex_M22.atac_peak_44081	21	.	3.32657	3.99788	2.11828
16	4079943	4080178	Cortex_M22.atac_peak_44082	20	.	3.28419	3.89503	2.01731
16	4099544	4099978	Cortex_M22.atac_peak_44083	151	.	6.55383	17.7949	15.1887
16	4101581	4101908	Cortex_M22.atac_peak_44084	51	.	3.96372	7.35622	5.18701
16	4107439	4107664	Cortex_M22.atac_peak_44085	36	.	3.8603	5.71865	3.62701
16	4108744	4109089	Cortex_M22.atac_peak_44086	115	.	6.67181	14.0487	11.5216
16	4114920	4115130	Cortex_M22.atac_peak_44087	22	.	3.45706	4.2249	2.28857
16	4120888	4121088	Cortex_M22.atac_peak_44088	25	.	3.59039	4.49657	2.52494
16	4151747	4152690	Cortex_M22.atac_peak_44089	23	.	3.46131	4.24678	2.31611
16	4171081	4171968	Cortex_M22.atac_peak_44090	23	.	3.16285	4.1821	2.31463
16	4178167	4178375	Cortex_M22.atac_peak_44091	13	.	2.73487	2.98404	1.33098
16	4181715	4181924	Cortex_M22.atac_peak_44092	29	.	3.66316	4.92555	2.9252
16	4183910	4184440	Cortex_M22.atac_peak_44093	12	.	2.6319	2.91684	1.28974
16	4188748	4189089	Cortex_M22.atac_peak_44094	26	.	2.91504	4.58889	2.63299
16	4191703	4193942	Cortex_M22.atac_peak_44095	31	.	3.07085	5.12723	3.15834
16	4204362	4206435	Cortex_M22.atac_peak_44096	14	.	2.67102	3.1155	1.44998
16	4230373	4230841	Cortex_M22.atac_peak_44097	31	.	3.62373	5.09804	3.11599
16	4238600	4238922	Cortex_M22.atac_peak_44098	15	.	2.52266	3.27893	1.55605
16	4244292	4244934	Cortex_M22.atac_peak_44099	16	.	2.58867	3.37215	1.63493
16	4254274	4254640	Cortex_M22.atac_peak_44100	116	.	4.84535	14.1471	11.6004
16	4259300	4260250	Cortex_M22.atac_peak_44101	26	.	2.60934	4.50538	2.60224
16	4269729	4270999	Cortex_M22.atac_peak_44102	35	.	2.76932	5.53791	3.52912
16	4277673	4278014	Cortex_M22.atac_peak_44103	129	.	5.28224	15.5967	12.9967
16	4285347	4286253	Cortex_M22.atac_peak_44104	11	.	2.21764	2.75246	1.16203
16	4290788	4290995	Cortex_M22.atac_peak_44105	32	.	2.88635	5.30058	3.25937
16	4292425	4294396	Cortex_M22.atac_peak_44106	20	.	2.59905	3.9173	2.07773
16	4299202	4300596	Cortex_M22.atac_peak_44107	16	.	2.68981	3.33301	1.60957
16	4318789	4319344	Cortex_M22.atac_peak_44108	60	.	4.11243	8.2722	6.03466
16	4327327	4327527	Cortex_M22.atac_peak_44109	19	.	2.57966	3.70588	1.90251
16	4329191	4329543	Cortex_M22.atac_peak_44110	190	.	6.64929	21.8315	19.0109
16	4334492	4336423	Cortex_M22.atac_peak_44111	33	.	3.11296	5.3257	3.32741
16	4351512	4352570	Cortex_M22.atac_peak_44112	17	.	3.00173	3.56216	1.78793
16	4357672	4357881	Cortex_M22.atac_peak_44113	15	.	2.33665	3.21907	1.52938
16	4360944	4361485	Cortex_M22.atac_peak_44114	184	.	6.03464	21.2294	18.4717
16	4381504	4382636	Cortex_M22.atac_peak_44115	22	.	3.17999	4.11637	2.27679
16	4390803	4391464	Cortex_M22.atac_peak_44116	332	.	8.18383	36.341	33.2489
16	4399228	4399527	Cortex_M22.atac_peak_44117	66	.	5.55457	8.9837	6.64173
16	4422491	4424188	Cortex_M22.atac_peak_44118	108	.	5.32566	13.2682	10.843
16	4429502	4429761	Cortex_M22.atac_peak_44119	47	.	4.70008	6.95598	4.76145
16	4441448	4441877	Cortex_M22.atac_peak_44120	70	.	4.26855	9.31565	7.03171
16	4445588	4445881	Cortex_M22.atac_peak_44121	73	.	4.55607	9.67968	7.33646
16	4453745	4454201	Cortex_M22.atac_peak_44122	14	.	2.80893	3.08512	1.42257
16	4455512	4455814	Cortex_M22.atac_peak_44123	12	.	2.69145	2.873	1.26258
16	4467747	4469708	Cortex_M22.atac_peak_44124	67	.	3.83653	8.99045	6.71042
16	4476816	4478843	Cortex_M22.atac_peak_44125	17	.	2.51438	3.478	1.71978
16	4481200	4481482	Cortex_M22.atac_peak_44126	15	.	2.46438	3.2187	1.5229
16	4488518	4490721	Cortex_M22.atac_peak_44127	50	.	3.68224	7.16045	5.06467
16	4495647	4496961	Cortex_M22.atac_peak_44128	35	.	3.73725	5.56859	3.56808
16	4504479	4504810	Cortex_M22.atac_peak_44129	70	.	3.76261	9.37465	7.046
16	4507307	4509264	Cortex_M22.atac_peak_44130	52	.	3.30719	7.47962	5.29291
16	4516175	4516670	Cortex_M22.atac_peak_44131	110	.	4.92941	13.5061	11.0319
16	4521210	4521435	Cortex_M22.atac_peak_44132	37	.	3.42351	5.88964	3.78286
16	4530134	4530576	Cortex_M22.atac_peak_44133	34	.	3.63276	5.42318	3.41415
16	4531736	4531958	Cortex_M22.atac_peak_44134	33	.	3.52844	5.33591	3.31288
16	4536516	4537455	Cortex_M22.atac_peak_44135	35	.	3.81198	5.60928	3.57213
16	4545542	4546142	Cortex_M22.atac_peak_44136	48	.	4.1064	6.96021	4.8024
16	4553893	4554225	Cortex_M22.atac_peak_44137	41	.	3.59528	6.26505	4.14388
16	4567472	4568347	Cortex_M22.atac_peak_44138	16	.	2.69963	3.38223	1.66015
16	4575877	4576221	Cortex_M22.atac_peak_44139	31	.	3.26986	5.21568	3.18685
16	4582880	4583086	Cortex_M22.atac_peak_44140	34	.	3.78118	5.561	3.47994
16	4590815	4591906	Cortex_M22.atac_peak_44141	111	.	6.3878	13.5479	11.1741
16	4622782	4623177	Cortex_M22.atac_peak_44142	14	.	2.65332	3.18819	1.48852
16	4626077	4626868	Cortex_M22.atac_peak_44143	17	.	2.70768	3.48926	1.71704
16	4627700	4627937	Cortex_M22.atac_peak_44144	13	.	2.50506	3.0301	1.36103
16	4644055	4644432	Cortex_M22.atac_peak_44145	215	.	8.34275	24.4116	21.548
16	4659120	4659408	Cortex_M22.atac_peak_44146	71	.	5.43031	9.51183	7.19417
16	4662823	4664502	Cortex_M22.atac_peak_44147	23	.	3.22144	4.16786	2.33109
16	4671623	4671823	Cortex_M22.atac_peak_44148	28	.	3.74432	4.85041	2.85844
16	4692709	4694029	Cortex_M22.atac_peak_44149	56	.	3.59892	7.80768	5.62608
16	4695602	4695879	Cortex_M22.atac_peak_44150	63	.	3.9069	8.63126	6.36384
16	4697792	4698007	Cortex_M22.atac_peak_44151	31	.	3.07009	5.13989	3.15065
16	4728388	4728729	Cortex_M22.atac_peak_44152	29	.	3.04872	4.96279	2.97758
16	4734962	4735240	Cortex_M22.atac_peak_44153	71	.	4.49444	9.51698	7.15963
16	4742620	4743345	Cortex_M22.atac_peak_44154	11	.	2.42323	2.72737	1.1356
16	4744944	4745144	Cortex_M22.atac_peak_44155	17	.	2.77446	3.48769	1.72686
16	4748619	4748983	Cortex_M22.atac_peak_44156	12	.	2.53824	2.88947	1.27699
16	4763274	4764220	Cortex_M22.atac_peak_44157	20	.	3.21781	3.88997	2.07192
16	4768793	4769045	Cortex_M22.atac_peak_44158	30	.	3.57654	5.09325	3.08736
16	4771521	4771965	Cortex_M22.atac_peak_44159	119	.	6.39042	14.3778	11.9306
16	4835352	4835776	Cortex_M22.atac_peak_44160	11	.	2.42149	2.73019	1.14073
16	4839827	4840226	Cortex_M22.atac_peak_44161	19	.	2.95193	3.83054	1.99747
16	4845141	4845440	Cortex_M22.atac_peak_44162	118	.	7.20942	14.3773	11.8031
16	4870830	4872091	Cortex_M22.atac_peak_44163	105	.	4.30925	13.0149	10.5745
16	4873303	4874069	Cortex_M22.atac_peak_44164	122	.	4.47826	14.7317	12.2856
16	4883763	4884152	Cortex_M22.atac_peak_44165	102	.	5.46714	12.713	10.2555
16	4889533	4889983	Cortex_M22.atac_peak_44166	21	.	3.0534	3.9854	2.12612
16	4897293	4898718	Cortex_M22.atac_peak_44167	71	.	4.48969	9.34792	7.19996
16	4959598	4960040	Cortex_M22.atac_peak_44168	44	.	4.56886	6.62178	4.4405
16	4964560	4964786	Cortex_M22.atac_peak_44169	32	.	3.99652	5.33437	3.25866
16	4998797	4999713	Cortex_M22.atac_peak_44170	11	.	2.60442	2.74443	1.15381
16	5001000	5001440	Cortex_M22.atac_peak_44171	24	.	3.38713	4.38672	2.46643
16	5032158	5032358	Cortex_M22.atac_peak_44172	23	.	3.4757	4.26312	2.32216
16	5072935	5073684	Cortex_M22.atac_peak_44173	25	.	3.59565	4.53647	2.57814
16	5081204	5081585	Cortex_M22.atac_peak_44174	21	.	3.37064	4.05763	2.14897
16	5083799	5084742	Cortex_M22.atac_peak_44175	16	.	2.94221	3.38751	1.64281
16	5087485	5088418	Cortex_M22.atac_peak_44176	18	.	3.10482	3.6107	1.85191
16	5108288	5108488	Cortex_M22.atac_peak_44177	33	.	4.02307	5.38691	3.30224
16	5130781	5131134	Cortex_M22.atac_peak_44178	27	.	3.69483	4.71293	2.71513
16	5157920	5160600	Cortex_M22.atac_peak_44179	12	.	2.71035	2.93214	1.29611
16	5184029	5184710	Cortex_M22.atac_peak_44180	28	.	3.61664	4.79934	2.81911
16	5195940	5197673	Cortex_M22.atac_peak_44181	37	.	3.86138	5.71127	3.73103
16	5202054	5203472	Cortex_M22.atac_peak_44182	35	.	3.93747	5.56614	3.52888
16	5216636	5216838	Cortex_M22.atac_peak_44183	33	.	4.04914	5.46087	3.3771
16	5251348	5252393	Cortex_M22.atac_peak_44184	63	.	4.38031	8.54574	6.32538
16	5259283	5259483	Cortex_M22.atac_peak_44185	26	.	3.61751	4.57781	2.61235
16	5277780	5277980	Cortex_M22.atac_peak_44186	17	.	3.08915	3.52488	1.71461
16	5307567	5307977	Cortex_M22.atac_peak_44187	36	.	4.14108	5.69222	3.6025
16	5313484	5313684	Cortex_M22.atac_peak_44188	34	.	4.03763	5.48852	3.43474
16	5397097	5398033	Cortex_M22.atac_peak_44189	71	.	5.0215	9.53104	7.19355
16	5432168	5432413	Cortex_M22.atac_peak_44190	22	.	3.42231	4.16501	2.24459
16	5446835	5447674	Cortex_M22.atac_peak_44191	16	.	3.06553	3.48143	1.68021
16	5455818	5456339	Cortex_M22.atac_peak_44192	79	.	5.31493	10.2746	7.96543
16	5462887	5463087	Cortex_M22.atac_peak_44193	28	.	3.75472	4.84352	2.8344
16	5480657	5481045	Cortex_M22.atac_peak_44194	15	.	2.88999	3.32597	1.59956
16	5485765	5486325	Cortex_M22.atac_peak_44195	24	.	3.31245	4.33446	2.43068
16	5487905	5488106	Cortex_M22.atac_peak_44196	22	.	3.22427	4.16525	2.25357
16	5529176	5529984	Cortex_M22.atac_peak_44197	14	.	2.88185	3.16467	1.4865
16	5558614	5559383	Cortex_M22.atac_peak_44198	15	.	2.99546	3.35252	1.57815
16	5560585	5561046	Cortex_M22.atac_peak_44199	17	.	3.08672	3.52041	1.71107
16	5575221	5575654	Cortex_M22.atac_peak_44200	47	.	4.66959	6.91276	4.73019
16	5578955	5579155	Cortex_M22.atac_peak_44201	16	.	3.06148	3.47398	1.67431
16	5607795	5608585	Cortex_M22.atac_peak_44202	21	.	3.33391	4.00773	2.1236
16	5629735	5630111	Cortex_M22.atac_peak_44203	35	.	4.12606	5.62418	3.52277
16	5653482	5653730	Cortex_M22.atac_peak_44204	34	.	4.05803	5.50549	3.43378
16	5657577	5657777	Cortex_M22.atac_peak_44205	29	.	3.84625	5.02504	2.98813
16	5680358	5680701	Cortex_M22.atac_peak_44206	35	.	4.13489	5.63669	3.53227
16	5700219	5700419	Cortex_M22.atac_peak_44207	17	.	3.04577	3.55543	1.77387
16	5701998	5702296	Cortex_M22.atac_peak_44208	20	.	3.03205	3.91669	2.09282
16	5705350	5706395	Cortex_M22.atac_peak_44209	21	.	3.05847	3.97397	2.13229
16	5721278	5721779	Cortex_M22.atac_peak_44210	20	.	3.30335	3.93548	2.05354
16	5834024	5834436	Cortex_M22.atac_peak_44211	54	.	4.96307	7.64749	5.42844
16	5849799	5850228	Cortex_M22.atac_peak_44212	15	.	2.95007	3.26903	1.51204
16	5862465	5863134	Cortex_M22.atac_peak_44213	34	.	3.84461	5.47558	3.44229
16	5873874	5874197	Cortex_M22.atac_peak_44214	15	.	2.96218	3.2913	1.52967
16	5879016	5879310	Cortex_M22.atac_peak_44215	20	.	3.30509	3.93677	2.05316
16	5895693	5896243	Cortex_M22.atac_peak_44216	39	.	4.22575	5.99163	3.90626
16	5903214	5903909	Cortex_M22.atac_peak_44217	22	.	3.38015	4.1524	2.28973
16	5908008	5908347	Cortex_M22.atac_peak_44218	21	.	3.32962	4.00088	2.11813
16	5932779	5933907	Cortex_M22.atac_peak_44219	16	.	2.98858	3.42594	1.68021
16	5953977	5954519	Cortex_M22.atac_peak_44220	19	.	3.24565	3.83125	1.99515
16	5960297	5960929	Cortex_M22.atac_peak_44221	20	.	3.18251	3.90692	2.07161
16	5976189	5976856	Cortex_M22.atac_peak_44222	56	.	4.62877	7.81637	5.62198
16	5993050	5993387	Cortex_M22.atac_peak_44223	17	.	3.09314	3.5365	1.72744
16	6015837	6016197	Cortex_M22.atac_peak_44224	27	.	3.69731	4.7099	2.70702
16	6027320	6027836	Cortex_M22.atac_peak_44225	14	.	2.91225	3.19945	1.45695
16	6052858	6053183	Cortex_M22.atac_peak_44226	22	.	3.42349	4.16567	2.2436
16	6057835	6058607	Cortex_M22.atac_peak_44227	14	.	2.80484	3.11522	1.42309
16	6059497	6059871	Cortex_M22.atac_peak_44228	24	.	3.481	4.35125	2.43636
16	6065211	6065431	Cortex_M22.atac_peak_44229	40	.	4.40242	6.23245	4.07608
16	6087595	6088304	Cortex_M22.atac_peak_44230	27	.	3.71496	4.7678	2.77191
16	6118081	6118708	Cortex_M22.atac_peak_44231	14	.	2.91225	3.19945	1.45695
16	6130538	6130788	Cortex_M22.atac_peak_44232	25	.	3.57458	4.47718	2.51716
16	6158027	6158908	Cortex_M22.atac_peak_44233	24	.	3.43854	4.34656	2.45162
16	6162752	6163401	Cortex_M22.atac_peak_44234	23	.	3.4999	4.3327	2.39641
16	6187245	6187633	Cortex_M22.atac_peak_44235	40	.	4.40054	6.20405	4.03799
16	6250509	6251607	Cortex_M22.atac_peak_44236	21	.	3.26562	4.04792	2.19088
16	6314530	6315888	Cortex_M22.atac_peak_44237	71	.	5.40849	9.45875	7.19521
16	6319679	6320110	Cortex_M22.atac_peak_44238	13	.	2.74348	3.02689	1.35215
16	6324479	6325962	Cortex_M22.atac_peak_44239	39	.	4.25579	6.00781	3.93172
16	6387481	6388573	Cortex_M22.atac_peak_44240	97	.	5.13261	12.1259	9.72366
16	6397921	6398769	Cortex_M22.atac_peak_44241	26	.	3.60116	4.55857	2.60421
16	6409559	6410008	Cortex_M22.atac_peak_44242	14	.	2.91225	3.19945	1.45695
16	6442611	6442811	Cortex_M22.atac_peak_44243	14	.	2.91597	3.20629	1.46236
16	6465078	6465672	Cortex_M22.atac_peak_44244	20	.	3.33792	3.99565	2.09848
16	6469266	6470029	Cortex_M22.atac_peak_44245	18	.	3.17677	3.7027	1.86899
16	6480259	6481560	Cortex_M22.atac_peak_44246	14	.	2.91225	3.19945	1.45695
16	6500554	6501008	Cortex_M22.atac_peak_44247	34	.	4.11454	5.59553	3.49616
16	6515908	6516867	Cortex_M22.atac_peak_44248	23	.	3.47031	4.26479	2.33251
16	6523729	6524168	Cortex_M22.atac_peak_44249	15	.	2.97505	3.31498	1.54842
16	6525445	6526004	Cortex_M22.atac_peak_44250	15	.	3.00059	3.36196	1.58562
16	6542962	6543912	Cortex_M22.atac_peak_44251	29	.	3.66333	4.87519	2.92064
16	6548203	6548430	Cortex_M22.atac_peak_44252	20	.	3.31021	3.95653	2.07867
16	6570677	6570954	Cortex_M22.atac_peak_44253	40	.	4.40217	6.23532	4.08016
16	6608763	6609345	Cortex_M22.atac_peak_44254	17	.	3.12527	3.59134	1.76723
16	6650105	6650387	Cortex_M22.atac_peak_44255	47	.	4.65721	6.88349	4.70489
16	6673610	6673810	Cortex_M22.atac_peak_44256	26	.	3.65488	4.6232	2.63162
16	6675436	6675691	Cortex_M22.atac_peak_44257	51	.	4.85702	7.32726	5.10331
16	6750635	6750859	Cortex_M22.atac_peak_44258	35	.	3.80474	5.66527	3.59675
16	6752470	6752977	Cortex_M22.atac_peak_44259	58	.	4.69263	8.04175	5.81974
16	6762048	6762758	Cortex_M22.atac_peak_44260	19	.	3.17689	3.76332	1.94815
16	6773411	6773649	Cortex_M22.atac_peak_44261	28	.	3.72526	4.79143	2.8133
16	6775880	6776464	Cortex_M22.atac_peak_44262	14	.	2.85747	3.11838	1.44595
16	6781789	6782815	Cortex_M22.atac_peak_44263	18	.	3.17621	3.68649	1.84379
16	6804238	6804779	Cortex_M22.atac_peak_44264	14	.	2.91225	3.19945	1.45695
16	6830382	6830619	Cortex_M22.atac_peak_44265	29	.	3.81805	4.96487	2.93447
16	6837935	6839560	Cortex_M22.atac_peak_44266	49	.	4.16097	7.06328	4.92855
16	6848912	6849112	Cortex_M22.atac_peak_44267	25	.	3.58475	4.49506	2.53048
16	6865079	6865354	Cortex_M22.atac_peak_44268	15	.	2.94651	3.26248	1.50685
16	6871196	6872237	Cortex_M22.atac_peak_44269	46	.	4.31893	6.72853	4.6341
16	6879434	6879634	Cortex_M22.atac_peak_44270	18	.	3.10518	3.58762	1.81937
16	6891088	6891730	Cortex_M22.atac_peak_44271	15	.	2.78678	3.22266	1.52592
16	6899780	6900459	Cortex_M22.atac_peak_44272	17	.	3.04763	3.5335	1.78234
16	6907887	6908108	Cortex_M22.atac_peak_44273	35	.	4.13024	5.61439	3.50546
16	6915957	6916800	Cortex_M22.atac_peak_44274	28	.	3.51489	4.82079	2.8428
16	6922362	6922894	Cortex_M22.atac_peak_44275	20	.	3.01763	3.92188	2.0935
16	6925463	6925671	Cortex_M22.atac_peak_44276	16	.	2.86582	3.40125	1.65556
16	6936710	6937685	Cortex_M22.atac_peak_44277	30	.	3.75073	5.08877	3.08137
16	6946873	6947304	Cortex_M22.atac_peak_44278	21	.	3.36949	4.05806	2.15159
16	6954179	6954869	Cortex_M22.atac_peak_44279	12	.	2.60659	2.88611	1.26517
16	6958585	6959189	Cortex_M22.atac_peak_44280	35	.	3.67565	5.53495	3.51633
16	6960205	6960405	Cortex_M22.atac_peak_44281	14	.	2.78121	3.17458	1.49918
16	6967713	6967913	Cortex_M22.atac_peak_44282	16	.	3.04437	3.44251	1.64939
16	6973677	6973886	Cortex_M22.atac_peak_44283	19	.	3.1222	3.79258	1.95015
16	6979516	6980009	Cortex_M22.atac_peak_44284	14	.	2.89778	3.17804	1.45695
16	6986421	6988547	Cortex_M22.atac_peak_44285	35	.	3.69848	5.54684	3.52984
16	6999756	7000419	Cortex_M22.atac_peak_44286	41	.	3.9788	6.29073	4.13093
16	7009482	7011102	Cortex_M22.atac_peak_44287	25	.	3.37966	4.41811	2.53302
16	7016388	7017792	Cortex_M22.atac_peak_44288	49	.	4.38636	7.06448	4.90121
16	7025703	7027223	Cortex_M22.atac_peak_44289	54	.	4.37036	7.66873	5.44194
16	7066814	7068012	Cortex_M22.atac_peak_44290	16	.	3.00037	3.43347	1.69826
16	7077351	7078393	Cortex_M22.atac_peak_44291	25	.	3.53652	4.42341	2.50806
16	7087914	7088754	Cortex_M22.atac_peak_44292	32	.	3.78089	5.19432	3.23423
16	7109892	7111056	Cortex_M22.atac_peak_44293	26	.	3.22901	4.53561	2.6211
16	7121111	7121570	Cortex_M22.atac_peak_44294	44	.	4.36512	6.66357	4.47425
16	7132580	7133371	Cortex_M22.atac_peak_44295	18	.	3.17215	3.69075	1.86079
16	7157959	7158343	Cortex_M22.atac_peak_44296	21	.	3.36436	4.05706	2.15738
16	7172050	7173717	Cortex_M22.atac_peak_44297	18	.	3.14541	3.66762	1.85893
16	7177972	7178216	Cortex_M22.atac_peak_44298	32	.	3.57994	5.29967	3.25057
16	7179110	7180018	Cortex_M22.atac_peak_44299	31	.	3.60444	5.17058	3.19052
16	7181207	7181518	Cortex_M22.atac_peak_44300	28	.	3.34955	4.76973	2.81507
16	7184546	7185488	Cortex_M22.atac_peak_44301	23	.	3.2191	4.28236	2.39889
16	7186339	7187401	Cortex_M22.atac_peak_44302	52	.	4.67173	7.47551	5.29602
16	7192125	7192529	Cortex_M22.atac_peak_44303	20	.	3.27089	3.89311	2.03677
16	7222318	7223061	Cortex_M22.atac_peak_44304	30	.	3.22133	4.96782	3.00325
16	7225740	7226797	Cortex_M22.atac_peak_44305	16	.	2.6765	3.44715	1.6901
16	7240309	7241014	Cortex_M22.atac_peak_44306	39	.	3.93825	5.94864	3.91124
16	7247013	7247940	Cortex_M22.atac_peak_44307	14	.	2.91225	3.19945	1.45695
16	7264878	7265235	Cortex_M22.atac_peak_44308	24	.	3.54388	4.40563	2.44833
16	7283914	7284273	Cortex_M22.atac_peak_44309	18	.	3.14941	3.64113	1.81119
16	7301182	7301393	Cortex_M22.atac_peak_44310	14	.	2.81851	3.09953	1.43434
16	7305110	7305751	Cortex_M22.atac_peak_44311	16	.	2.76385	3.35008	1.62801
16	7318080	7319087	Cortex_M22.atac_peak_44312	16	.	2.80238	3.35609	1.62223
16	7321349	7321598	Cortex_M22.atac_peak_44313	27	.	3.43218	4.68168	2.71692
16	7324070	7324270	Cortex_M22.atac_peak_44314	16	.	2.93187	3.41093	1.64593
16	7327515	7328160	Cortex_M22.atac_peak_44315	18	.	3.16004	3.67185	1.86178
16	7333833	7334195	Cortex_M22.atac_peak_44316	14	.	2.702	3.10713	1.42005
16	7348371	7348635	Cortex_M22.atac_peak_44317	14	.	2.83042	3.08209	1.43567
16	7364321	7364758	Cortex_M22.atac_peak_44318	20	.	3.317	3.9599	2.0725
16	7370328	7370801	Cortex_M22.atac_peak_44319	35	.	4.0216	5.59556	3.5415
16	7381733	7382035	Cortex_M22.atac_peak_44320	10	.	2.48227	2.56395	1.00088
16	7383398	7384171	Cortex_M22.atac_peak_44321	11	.	2.56035	2.69604	1.10289
16	7391069	7391588	Cortex_M22.atac_peak_44322	24	.	3.51319	4.38066	2.4518
16	7429240	7429826	Cortex_M22.atac_peak_44323	86	.	5.49265	11.0606	8.63013
16	7436803	7437376	Cortex_M22.atac_peak_44324	10	.	2.5609	2.68016	1.09993
16	7439753	7439953	Cortex_M22.atac_peak_44325	17	.	2.99096	3.53651	1.75211
16	7446149	7446789	Cortex_M22.atac_peak_44326	20	.	3.27993	3.92371	2.08579
16	7492365	7492869	Cortex_M22.atac_peak_44327	16	.	2.94707	3.33067	1.60905
16	7497540	7497750	Cortex_M22.atac_peak_44328	36	.	3.99417	5.7474	3.64282
16	7532109	7532839	Cortex_M22.atac_peak_44329	10	.	2.53309	2.64299	1.06564
16	7534681	7535150	Cortex_M22.atac_peak_44330	58	.	4.88944	8.04184	5.81261
16	7603742	7604155	Cortex_M22.atac_peak_44331	56	.	4.92412	7.85256	5.64043
16	7619643	7620227	Cortex_M22.atac_peak_44332	29	.	3.77726	4.91949	2.93554
16	7631129	7631349	Cortex_M22.atac_peak_44333	22	.	3.41233	4.15435	2.24178
16	7664087	7664287	Cortex_M22.atac_peak_44334	18	.	3.1703	3.67915	1.84099
16	7668578	7668844	Cortex_M22.atac_peak_44335	25	.	3.59871	4.53459	2.57119
16	7673493	7674724	Cortex_M22.atac_peak_44336	21	.	3.35045	4.03226	2.13852
16	7730278	7730919	Cortex_M22.atac_peak_44337	16	.	2.83648	3.32434	1.60364
16	7731946	7732493	Cortex_M22.atac_peak_44338	18	.	2.98592	3.60915	1.83178
16	7766801	7767001	Cortex_M22.atac_peak_44339	17	.	3.01302	3.52214	1.73715
16	7768548	7769583	Cortex_M22.atac_peak_44340	38	.	3.97297	5.89225	3.84133
16	7786548	7786748	Cortex_M22.atac_peak_44341	20	.	3.32111	3.96604	2.07615
16	7804615	7806012	Cortex_M22.atac_peak_44342	27	.	3.54106	4.6686	2.74332
16	7835767	7836639	Cortex_M22.atac_peak_44343	14	.	2.91225	3.19945	1.45695
16	7843239	7844136	Cortex_M22.atac_peak_44344	16	.	2.98265	3.37184	1.65138
16	7845655	7845861	Cortex_M22.atac_peak_44345	33	.	4.00979	5.41754	3.36489
16	7858807	7859533	Cortex_M22.atac_peak_44346	18	.	2.88245	3.61457	1.84548
16	7860539	7861111	Cortex_M22.atac_peak_44347	10	.	2.41988	2.58624	1.01941
16	7873465	7874302	Cortex_M22.atac_peak_44348	32	.	3.89272	5.26186	3.25982
16	7888470	7890308	Cortex_M22.atac_peak_44349	25	.	3.58672	4.53158	2.58324
16	7917888	7918723	Cortex_M22.atac_peak_44350	19	.	3.26782	3.86835	1.99886
16	7953332	7953990	Cortex_M22.atac_peak_44351	24	.	3.55455	4.4317	2.47378
16	7988260	7988991	Cortex_M22.atac_peak_44352	16	.	3.00827	3.40815	1.67428
16	8044972	8045283	Cortex_M22.atac_peak_44353	20	.	3.32963	3.98882	2.09996
16	8058176	8058694	Cortex_M22.atac_peak_44354	20	.	3.29323	3.9192	2.04238
16	8079730	8079941	Cortex_M22.atac_peak_44355	28	.	3.75813	4.84618	2.8331
16	8093753	8094381	Cortex_M22.atac_peak_44356	20	.	3.1328	3.84814	2.02405
16	8095860	8096844	Cortex_M22.atac_peak_44357	21	.	3.19374	3.96117	2.1142
16	8121759	8122816	Cortex_M22.atac_peak_44358	16	.	2.93302	3.35281	1.60779
16	8126757	8127320	Cortex_M22.atac_peak_44359	14	.	2.8003	3.04898	1.40318
16	8138428	8138656	Cortex_M22.atac_peak_44360	21	.	3.08399	3.99635	2.14298
16	8149987	8152852	Cortex_M22.atac_peak_44361	20	.	2.83137	3.87382	2.04569
16	8178060	8178442	Cortex_M22.atac_peak_44362	14	.	2.91225	3.19945	1.45695
16	8186589	8187232	Cortex_M22.atac_peak_44363	39	.	4.26902	6.01108	3.92017
16	8217393	8217593	Cortex_M22.atac_peak_44364	17	.	3.12589	3.59327	1.76944
16	8247681	8249031	Cortex_M22.atac_peak_44365	14	.	2.91225	3.19945	1.45695
16	8263224	8263911	Cortex_M22.atac_peak_44366	20	.	3.23253	3.84705	2.02532
16	8286533	8287430	Cortex_M22.atac_peak_44367	14	.	2.84126	3.11857	1.45751
16	8324796	8325051	Cortex_M22.atac_peak_44368	26	.	3.61638	4.61845	2.68053
16	8370227	8370475	Cortex_M22.atac_peak_44369	16	.	3.06645	3.48759	1.68889
16	8378150	8378398	Cortex_M22.atac_peak_44370	22	.	3.41695	4.15547	2.237
16	8392420	8393641	Cortex_M22.atac_peak_44371	19	.	2.97849	3.71264	1.91422
16	8397798	8399498	Cortex_M22.atac_peak_44372	14	.	2.79335	3.14373	1.44185
16	8415079	8415279	Cortex_M22.atac_peak_44373	14	.	2.91225	3.19945	1.45695
16	8451455	8451913	Cortex_M22.atac_peak_44374	74	.	5.45615	9.75696	7.48738
16	8494007	8494242	Cortex_M22.atac_peak_44375	14	.	2.91225	3.19945	1.45695
16	8526837	8527349	Cortex_M22.atac_peak_44376	29	.	3.79633	4.93315	2.91529
16	8559606	8559849	Cortex_M22.atac_peak_44377	59	.	5.19139	8.26729	5.98016
16	8588376	8589496	Cortex_M22.atac_peak_44378	23	.	3.47438	4.28484	2.35741
16	8605071	8605506	Cortex_M22.atac_peak_44379	29	.	3.81278	4.99399	2.98524
16	8647845	8648045	Cortex_M22.atac_peak_44380	11	.	2.58403	2.71432	1.12872
16	8694308	8694587	Cortex_M22.atac_peak_44381	37	.	4.23939	5.90697	3.79849
16	8718265	8718851	Cortex_M22.atac_peak_44382	13	.	2.75025	3.0344	1.36116
16	8721543	8722182	Cortex_M22.atac_peak_44383	17	.	2.92406	3.50396	1.7406
16	8757328	8757627	Cortex_M22.atac_peak_44384	25	.	3.44694	4.48756	2.56507
16	8759163	8759742	Cortex_M22.atac_peak_44385	12	.	2.69887	2.88397	1.2719
16	8760879	8761512	Cortex_M22.atac_peak_44386	13	.	2.72495	2.9225	1.30391
16	8798620	8799180	Cortex_M22.atac_peak_44387	30	.	3.85747	5.10451	3.0976
16	8811781	8812634	Cortex_M22.atac_peak_44388	21	.	3.34159	4.01574	2.12498
16	8852773	8853304	Cortex_M22.atac_peak_44389	14	.	2.84263	3.09644	1.43637
16	8918669	8920192	Cortex_M22.atac_peak_44390	16	.	2.83462	3.3486	1.62243
16	8962608	8962848	Cortex_M22.atac_peak_44391	29	.	3.805	4.94706	2.92431
16	8972473	8974734	Cortex_M22.atac_peak_44392	15	.	2.85504	3.2672	1.55164
16	9024498	9024729	Cortex_M22.atac_peak_44393	36	.	4.19458	5.75256	3.62966
16	9093743	9093943	Cortex_M22.atac_peak_44394	18	.	3.18311	3.70773	1.86787
16	9102746	9103141	Cortex_M22.atac_peak_44395	18	.	3.16764	3.67558	1.84521
16	9112940	9113244	Cortex_M22.atac_peak_44396	40	.	4.37653	6.18906	4.04064
16	9128641	9129333	Cortex_M22.atac_peak_44397	18	.	3.16213	3.66619	1.83248
16	9165000	9165246	Cortex_M22.atac_peak_44398	20	.	3.199	3.9419	2.08032
16	9180922	9181238	Cortex_M22.atac_peak_44399	16	.	3.0301	3.41878	1.63276
16	9189411	9190513	Cortex_M22.atac_peak_44400	21	.	3.26325	3.97934	2.14709
16	9231155	9231355	Cortex_M22.atac_peak_44401	33	.	4.06467	5.47341	3.37922
16	9235824	9236491	Cortex_M22.atac_peak_44402	16	.	3.07727	3.50303	1.69731
16	9278877	9279146	Cortex_M22.atac_peak_44403	19	.	3.1319	3.77737	1.95805
16	9299233	9299738	Cortex_M22.atac_peak_44404	14	.	2.8062	3.10688	1.42586
16	9401131	9401515	Cortex_M22.atac_peak_44405	33	.	4.02483	5.44103	3.37958
16	9407878	9408078	Cortex_M22.atac_peak_44406	14	.	2.91225	3.19945	1.45695
16	9428860	9429098	Cortex_M22.atac_peak_44407	17	.	3.12395	3.59261	1.77138
16	9434690	9435035	Cortex_M22.atac_peak_44408	26	.	3.65267	4.62559	2.63828
16	9558128	9559179	Cortex_M22.atac_peak_44409	26	.	3.58832	4.63408	2.686
16	9575339	9575541	Cortex_M22.atac_peak_44410	24	.	3.57132	4.4471	2.47407
16	9579676	9579910	Cortex_M22.atac_peak_44411	14	.	2.72449	3.07815	1.42479
16	9580902	9581936	Cortex_M22.atac_peak_44412	20	.	3.10495	3.8507	2.03601
16	9614428	9614637	Cortex_M22.atac_peak_44413	25	.	3.59901	4.52208	2.55173
16	9618853	9619106	Cortex_M22.atac_peak_44414	15	.	2.77665	3.31865	1.58756
16	9620009	9620337	Cortex_M22.atac_peak_44415	15	.	2.72611	3.27773	1.5716
16	9624205	9625360	Cortex_M22.atac_peak_44416	26	.	3.28362	4.59975	2.66847
16	9631928	9633088	Cortex_M22.atac_peak_44417	43	.	4.29898	6.42352	4.31561
16	9641867	9643313	Cortex_M22.atac_peak_44418	13	.	2.72553	3.03376	1.37981
16	9668473	9668673	Cortex_M22.atac_peak_44419	12	.	2.63243	2.92496	1.29792
16	9672120	9672367	Cortex_M22.atac_peak_44420	32	.	3.69619	5.23587	3.23386
16	9682534	9683511	Cortex_M22.atac_peak_44421	21	.	3.28329	4.0273	2.16161
16	9688755	9689194	Cortex_M22.atac_peak_44422	22	.	3.27002	4.11996	2.25742
16	9710503	9710931	Cortex_M22.atac_peak_44423	12	.	2.69577	2.88055	1.26838
16	9729829	9730029	Cortex_M22.atac_peak_44424	20	.	3.29677	3.92159	2.0411
16	9791847	9792179	Cortex_M22.atac_peak_44425	36	.	4.2155	5.81161	3.6889
16	9795326	9795596	Cortex_M22.atac_peak_44426	22	.	3.37275	4.16149	2.29689
16	9807015	9807902	Cortex_M22.atac_peak_44427	23	.	3.46677	4.25813	2.32816
16	9813456	9813965	Cortex_M22.atac_peak_44428	22	.	3.41207	4.15389	2.24145
16	9820133	9820333	Cortex_M22.atac_peak_44429	16	.	3.01924	3.40666	1.65537
16	9873932	9874714	Cortex_M22.atac_peak_44430	32	.	4.00413	5.3636	3.2918
16	9899617	9899909	Cortex_M22.atac_peak_44431	14	.	2.91225	3.19945	1.45695
16	9963468	9963718	Cortex_M22.atac_peak_44432	39	.	4.31805	6.05927	3.92636
16	9984186	9985020	Cortex_M22.atac_peak_44433	25	.	3.57451	4.50005	2.54968
16	10003381	10003915	Cortex_M22.atac_peak_44434	20	.	3.27608	3.88487	2.0133
16	10008793	10009079	Cortex_M22.atac_peak_44435	18	.	3.15479	3.65715	1.82912
16	10028440	10029407	Cortex_M22.atac_peak_44436	28	.	3.75786	4.86032	2.85415
16	10039311	10039577	Cortex_M22.atac_peak_44437	28	.	3.7357	4.82857	2.83691
16	10051837	10053032	Cortex_M22.atac_peak_44438	15	.	2.99293	3.35155	1.58962
16	10088213	10088446	Cortex_M22.atac_peak_44439	35	.	4.04684	5.62282	3.56956
16	10092016	10092771	Cortex_M22.atac_peak_44440	29	.	3.7744	4.92333	2.92687
16	10121580	10122650	Cortex_M22.atac_peak_44441	14	.	2.79678	3.08057	1.41135
16	10124216	10124479	Cortex_M22.atac_peak_44442	13	.	2.73426	3.01901	1.34016
16	10128738	10129347	Cortex_M22.atac_peak_44443	19	.	3.24097	3.81755	1.95738
16	10139424	10140328	Cortex_M22.atac_peak_44444	73	.	5.79804	9.74663	7.39545
16	10204616	10205197	Cortex_M22.atac_peak_44445	23	.	3.48549	4.2994	2.36517
16	10254703	10255307	Cortex_M22.atac_peak_44446	25	.	3.59101	4.51389	2.54986
16	10309245	10309574	Cortex_M22.atac_peak_44447	25	.	3.28075	4.42933	2.52732
16	10322972	10323263	Cortex_M22.atac_peak_44448	30	.	3.87727	5.10289	3.06445
16	10335044	10335244	Cortex_M22.atac_peak_44449	18	.	3.20245	3.74349	1.89619
16	10344722	10345221	Cortex_M22.atac_peak_44450	21	.	3.37982	4.08172	2.17408
16	10396316	10396516	Cortex_M22.atac_peak_44451	16	.	3.01923	3.39907	1.61739
16	10450522	10451061	Cortex_M22.atac_peak_44452	20	.	3.31156	3.95726	2.07615
16	10464191	10466358	Cortex_M22.atac_peak_44453	41	.	4.10199	6.20434	4.16475
16	10519528	10520349	Cortex_M22.atac_peak_44454	21	.	3.34139	4.0204	2.13246
16	10536162	10537368	Cortex_M22.atac_peak_44455	20	.	3.29229	3.91194	2.03215
16	10559775	10560021	Cortex_M22.atac_peak_44456	34	.	3.94863	5.44799	3.40189
16	10562155	10562397	Cortex_M22.atac_peak_44457	27	.	3.57303	4.68874	2.7081
16	10563436	10563970	Cortex_M22.atac_peak_44458	19	.	3.19728	3.827	1.99874
16	10573163	10573575	Cortex_M22.atac_peak_44459	58	.	5.18126	8.11145	5.83555
16	10589085	10589352	Cortex_M22.atac_peak_44460	19	.	3.26192	3.85037	1.97883
16	10621536	10621748	Cortex_M22.atac_peak_44461	26	.	3.68349	4.67834	2.67745
16	10635382	10635830	Cortex_M22.atac_peak_44462	35	.	3.99917	5.61389	3.5796
16	10640345	10640750	Cortex_M22.atac_peak_44463	22	.	3.37274	4.12602	2.25684
16	10651052	10651395	Cortex_M22.atac_peak_44464	19	.	3.24578	3.81966	1.95361
16	10658347	10658570	Cortex_M22.atac_peak_44465	80	.	6.01771	10.522	8.08421
16	10689993	10690778	Cortex_M22.atac_peak_44466	17	.	3.11657	3.58021	1.76246
16	10701871	10702105	Cortex_M22.atac_peak_44467	29	.	3.81722	4.97393	2.94834
16	10734420	10734650	Cortex_M22.atac_peak_44468	31	.	3.91978	5.1936	3.14693
16	10742907	10743111	Cortex_M22.atac_peak_44469	33	.	3.87159	5.46271	3.39272
16	10746739	10746949	Cortex_M22.atac_peak_44470	19	.	3.03038	3.7228	1.90808
16	10762106	10762306	Cortex_M22.atac_peak_44471	20	.	3.31953	3.97657	2.09529
16	10791136	10791380	Cortex_M22.atac_peak_44472	31	.	3.9093	5.16781	3.11985
16	10822939	10823767	Cortex_M22.atac_peak_44473	14	.	2.91225	3.19945	1.45695
16	10829140	10829467	Cortex_M22.atac_peak_44474	31	.	3.9199	5.19189	3.14241
16	10844694	10845661	Cortex_M22.atac_peak_44475	25	.	3.57602	4.49375	2.53994
16	10854226	10854426	Cortex_M22.atac_peak_44476	30	.	3.86705	5.0808	3.04426
16	10871489	10871689	Cortex_M22.atac_peak_44477	24	.	3.54047	4.3989	2.44249
16	10877214	10877506	Cortex_M22.atac_peak_44478	15	.	2.94561	3.26083	1.50554
16	10903190	10904085	Cortex_M22.atac_peak_44479	15	.	3.00805	3.37569	1.59648
16	10919837	10920202	Cortex_M22.atac_peak_44480	573	.	14.3609	61.0097	57.3006
16	10930987	10932135	Cortex_M22.atac_peak_44481	16	.	2.9915	3.36192	1.60739
16	10938702	10939518	Cortex_M22.atac_peak_44482	14	.	2.91225	3.19945	1.45695
16	10946680	10947342	Cortex_M22.atac_peak_44483	19	.	3.26503	3.86139	1.99205
16	10978979	10979267	Cortex_M22.atac_peak_44484	17	.	3.10505	3.55413	1.73777
16	10990089	10991046	Cortex_M22.atac_peak_44485	13	.	2.76613	3.0553	1.38251
16	10993356	10993618	Cortex_M22.atac_peak_44486	30	.	3.72759	5.09157	3.07482
16	10998150	10998617	Cortex_M22.atac_peak_44487	51	.	4.70809	7.30391	5.12146
16	11006924	11007215	Cortex_M22.atac_peak_44488	30	.	3.80067	5.0783	3.08612
16	11060722	11063067	Cortex_M22.atac_peak_44489	17	.	2.95607	3.48808	1.7304
16	11100070	11100649	Cortex_M22.atac_peak_44490	15	.	2.90076	3.19706	1.51006
16	11119169	11120846	Cortex_M22.atac_peak_44491	60	.	4.62319	8.28715	6.09825
16	11126115	11126492	Cortex_M22.atac_peak_44492	205	.	8.02595	23.3638	20.5392
16	11141946	11142592	Cortex_M22.atac_peak_44493	39	.	3.98149	6.03992	3.96563
16	11159726	11160040	Cortex_M22.atac_peak_44494	32	.	3.91128	5.31746	3.28654
16	11162375	11162916	Cortex_M22.atac_peak_44495	19	.	3.18224	3.7693	1.97686
16	11202174	11202522	Cortex_M22.atac_peak_44496	17	.	3.08827	3.52326	1.71333
16	11211749	11211949	Cortex_M22.atac_peak_44497	17	.	3.13391	3.60723	1.77981
16	11248523	11248815	Cortex_M22.atac_peak_44498	12	.	2.67542	2.85138	1.24299
16	11253183	11253636	Cortex_M22.atac_peak_44499	16	.	2.93331	3.42621	1.67471
16	11256398	11257002	Cortex_M22.atac_peak_44500	12	.	2.65177	2.85082	1.22287
16	11270997	11271519	Cortex_M22.atac_peak_44501	46	.	4.68629	6.89815	4.69729
16	11310103	11310859	Cortex_M22.atac_peak_44502	19	.	3.23004	3.79253	1.93372
16	11318824	11319055	Cortex_M22.atac_peak_44503	33	.	4.01268	5.38126	3.30698
16	11324539	11324753	Cortex_M22.atac_peak_44504	26	.	3.67822	4.65773	2.65281
16	11341737	11342490	Cortex_M22.atac_peak_44505	16	.	3.06678	3.48373	1.68203
16	11360352	11361338	Cortex_M22.atac_peak_44506	28	.	3.67426	4.75457	2.81749
16	11366084	11366284	Cortex_M22.atac_peak_44507	14	.	2.92789	3.22823	1.47973
16	11372665	11372878	Cortex_M22.atac_peak_44508	44	.	4.47853	6.59673	4.41696
16	11380095	11381293	Cortex_M22.atac_peak_44509	42	.	4.00663	6.30267	4.22628
16	11384174	11384653	Cortex_M22.atac_peak_44510	14	.	2.80615	3.0986	1.42389
16	11406894	11407115	Cortex_M22.atac_peak_44511	30	.	3.80988	5.06392	3.06539
16	11410213	11411321	Cortex_M22.atac_peak_44512	33	.	3.79736	5.37142	3.35494
16	11418986	11419315	Cortex_M22.atac_peak_44513	13	.	2.7145	2.95085	1.30488
16	11440634	11441526	Cortex_M22.atac_peak_44514	13	.	2.60184	2.99193	1.36294
16	11450222	11450799	Cortex_M22.atac_peak_44515	15	.	2.98999	3.34246	1.57018
16	11460505	11461212	Cortex_M22.atac_peak_44516	21	.	3.2809	3.97854	2.14563
16	11465878	11466661	Cortex_M22.atac_peak_44517	43	.	4.46731	6.48173	4.34313
16	11505686	11506142	Cortex_M22.atac_peak_44518	17	.	3.10871	3.56087	1.74311
16	11514337	11514887	Cortex_M22.atac_peak_44519	18	.	3.15134	3.67482	1.88673
16	11527894	11528803	Cortex_M22.atac_peak_44520	24	.	3.52108	4.38136	2.44275
16	11535194	11535652	Cortex_M22.atac_peak_44521	14	.	2.88025	3.15209	1.45695
16	11541342	11541757	Cortex_M22.atac_peak_44522	31	.	3.91853	5.19839	3.1533
16	11548463	11549382	Cortex_M22.atac_peak_44523	12	.	2.6287	2.81746	1.20974
16	11553080	11553995	Cortex_M22.atac_peak_44524	12	.	2.57523	2.87868	1.24205
16	11557732	11558740	Cortex_M22.atac_peak_44525	22	.	3.33242	4.09266	2.23909
16	11566988	11568200	Cortex_M22.atac_peak_44526	25	.	3.50001	4.44283	2.57247
16	11591664	11591866	Cortex_M22.atac_peak_44527	37	.	4.29629	5.95186	3.79773
16	11619531	11620862	Cortex_M22.atac_peak_44528	34	.	3.68423	5.46638	3.40766
16	11645236	11645436	Cortex_M22.atac_peak_44529	14	.	2.78455	3.08894	1.40327
16	11685204	11685404	Cortex_M22.atac_peak_44530	12	.	2.62465	2.89551	1.28125
16	11690812	11691338	Cortex_M22.atac_peak_44531	23	.	3.32838	4.27229	2.37301
16	11704828	11705610	Cortex_M22.atac_peak_44532	173	.	6.77852	19.9276	17.3306
16	11739040	11739674	Cortex_M22.atac_peak_44533	22	.	3.41436	4.17757	2.28624
16	11744694	11745471	Cortex_M22.atac_peak_44534	28	.	3.62264	4.80457	2.81164
16	11756555	11758295	Cortex_M22.atac_peak_44535	44	.	4.27884	6.48328	4.40643
16	11775461	11776063	Cortex_M22.atac_peak_44536	18	.	3.1385	3.6582	1.87345
16	11778816	11779261	Cortex_M22.atac_peak_44537	17	.	3.05396	3.58631	1.79577
16	11790298	11790821	Cortex_M22.atac_peak_44538	17	.	3.04601	3.47774	1.73739
16	11801837	11802037	Cortex_M22.atac_peak_44539	19	.	3.20646	3.7532	1.90601
16	11819184	11819738	Cortex_M22.atac_peak_44540	15	.	2.93719	3.25535	1.53284
16	11824528	11825071	Cortex_M22.atac_peak_44541	14	.	2.79788	3.16036	1.45695
16	11826158	11826401	Cortex_M22.atac_peak_44542	37	.	3.94123	5.83031	3.72725
16	11836785	11837767	Cortex_M22.atac_peak_44543	26	.	3.38166	4.5716	2.63358
16	11849029	11849267	Cortex_M22.atac_peak_44544	17	.	3.01441	3.54707	1.75604
16	11854271	11854637	Cortex_M22.atac_peak_44545	13	.	2.67782	3.02366	1.36767
16	11866331	11866761	Cortex_M22.atac_peak_44546	12	.	2.62968	2.90315	1.28812
16	11871485	11872434	Cortex_M22.atac_peak_44547	25	.	3.46507	4.43092	2.51101
16	11891550	11891823	Cortex_M22.atac_peak_44548	20	.	3.18446	3.87776	2.03321
16	11894880	11895102	Cortex_M22.atac_peak_44549	18	.	3.1529	3.65253	1.82449
16	11904008	11904211	Cortex_M22.atac_peak_44550	27	.	3.64937	4.75742	2.78283
16	11924488	11924967	Cortex_M22.atac_peak_44551	13	.	2.65784	2.94638	1.32529
16	11926107	11926823	Cortex_M22.atac_peak_44552	21	.	3.23499	4.03512	2.17137
16	11942935	11943430	Cortex_M22.atac_peak_44553	20	.	3.31144	3.94982	2.06456
16	11953332	11953784	Cortex_M22.atac_peak_44554	12	.	2.69487	2.91302	1.27743
16	11955614	11955866	Cortex_M22.atac_peak_44555	17	.	2.93532	3.45467	1.71162
16	11960617	11960852	Cortex_M22.atac_peak_44556	18	.	3.15325	3.6728	1.88078
16	11963963	11964268	Cortex_M22.atac_peak_44557	15	.	2.97649	3.31763	1.55052
16	11982133	11984029	Cortex_M22.atac_peak_44558	29	.	3.57009	4.98964	2.9865
16	11985098	11985902	Cortex_M22.atac_peak_44559	12	.	2.53536	2.90428	1.27745
16	11989937	11990350	Cortex_M22.atac_peak_44560	50	.	4.63228	7.24452	5.03651
16	11995939	11996586	Cortex_M22.atac_peak_44561	22	.	3.43097	4.18592	2.2648
16	12040590	12041981	Cortex_M22.atac_peak_44562	14	.	2.83076	3.18933	1.48018
16	12064077	12064770	Cortex_M22.atac_peak_44563	95	.	5.78574	11.8778	9.50698
16	12073244	12073593	Cortex_M22.atac_peak_44564	27	.	3.68512	4.74785	2.7859
16	12105059	12105261	Cortex_M22.atac_peak_44565	44	.	4.59905	6.65353	4.45175
16	12116871	12118271	Cortex_M22.atac_peak_44566	140	.	5.7274	16.5937	14.0591
16	12146006	12147475	Cortex_M22.atac_peak_44567	238	.	6.02774	26.8156	23.8983
16	12181828	12182030	Cortex_M22.atac_peak_44568	25	.	3.58441	4.4803	2.5127
16	12184242	12184442	Cortex_M22.atac_peak_44569	16	.	2.94415	3.32334	1.60493
16	12189527	12191204	Cortex_M22.atac_peak_44570	152	.	4.86861	17.9016	15.2868
16	12281565	12282256	Cortex_M22.atac_peak_44571	32	.	3.94517	5.27126	3.22581
16	12307324	12308378	Cortex_M22.atac_peak_44572	23	.	3.2497	4.27934	2.39626
16	12319527	12319864	Cortex_M22.atac_peak_44573	51	.	4.57023	7.31421	5.11945
16	12324639	12325508	Cortex_M22.atac_peak_44574	48	.	4.44572	6.99386	4.87519
16	12343539	12344068	Cortex_M22.atac_peak_44575	14	.	2.65892	3.09706	1.44514
16	12347087	12347739	Cortex_M22.atac_peak_44576	59	.	4.55914	8.13088	5.94217
16	12354840	12355669	Cortex_M22.atac_peak_44577	32	.	3.96316	5.27311	3.20933
16	12399593	12400012	Cortex_M22.atac_peak_44578	17	.	3.12027	3.58213	1.75994
16	12417721	12417985	Cortex_M22.atac_peak_44579	86	.	6.39025	11.1027	8.64252
16	12428526	12429735	Cortex_M22.atac_peak_44580	158	.	5.15529	18.4139	15.8354
16	12431726	12431964	Cortex_M22.atac_peak_44581	45	.	3.09042	6.64097	4.54865
16	12434251	12434451	Cortex_M22.atac_peak_44582	32	.	3.51915	5.26689	3.23203
16	12444145	12444371	Cortex_M22.atac_peak_44583	27	.	3.68173	4.70792	2.72434
16	12445384	12445600	Cortex_M22.atac_peak_44584	21	.	3.3835	4.08146	2.16804
16	12476430	12476758	Cortex_M22.atac_peak_44585	29	.	3.81397	4.95927	2.93095
16	12486309	12486779	Cortex_M22.atac_peak_44586	24	.	3.22988	4.37438	2.45403
16	12488897	12489135	Cortex_M22.atac_peak_44587	65	.	4.96337	8.90854	6.57675
16	12505078	12505389	Cortex_M22.atac_peak_44588	15	.	2.95628	3.28044	1.52107
16	12517908	12520821	Cortex_M22.atac_peak_44589	20	.	3.11512	3.83832	2.02086
16	12528795	12529001	Cortex_M22.atac_peak_44590	24	.	3.54747	4.4184	2.4631
16	12530957	12531375	Cortex_M22.atac_peak_44591	29	.	3.80019	4.95563	2.94233
16	12539025	12539804	Cortex_M22.atac_peak_44592	31	.	3.91023	5.16581	3.11787
16	12541779	12541979	Cortex_M22.atac_peak_44593	20	.	3.27009	3.89417	2.06615
16	12559652	12560732	Cortex_M22.atac_peak_44594	21	.	3.33823	4.01884	2.13501
16	12578741	12578941	Cortex_M22.atac_peak_44595	30	.	3.86913	5.09039	3.05585
16	12610169	12610467	Cortex_M22.atac_peak_44596	202	.	8.99606	23.1513	20.2993
16	12626143	12626548	Cortex_M22.atac_peak_44597	160	.	7.92311	18.7204	16.042
16	12638171	12638728	Cortex_M22.atac_peak_44598	34	.	3.90703	5.49968	3.43583
16	12640660	12641090	Cortex_M22.atac_peak_44599	18	.	2.92264	3.60681	1.81919
16	12644257	12644457	Cortex_M22.atac_peak_44600	21	.	3.20235	4.04419	2.1773
16	12652968	12653168	Cortex_M22.atac_peak_44601	23	.	3.3907	4.22256	2.32952
16	12655054	12655304	Cortex_M22.atac_peak_44602	22	.	3.35811	4.1037	2.25218
16	12657727	12657939	Cortex_M22.atac_peak_44603	22	.	3.25875	4.06913	2.20129
16	12677059	12677259	Cortex_M22.atac_peak_44604	19	.	3.21985	3.77938	1.92798
16	12688590	12689978	Cortex_M22.atac_peak_44605	33	.	3.77051	5.31409	3.35761
16	12709606	12709855	Cortex_M22.atac_peak_44606	13	.	2.72505	2.92264	1.30436
16	12714987	12715243	Cortex_M22.atac_peak_44607	21	.	3.15431	3.98904	2.12373
16	12718323	12718523	Cortex_M22.atac_peak_44608	23	.	3.22802	4.30914	2.39891
16	12730962	12731222	Cortex_M22.atac_peak_44609	41	.	4.21235	6.24283	4.14305
16	12742950	12743195	Cortex_M22.atac_peak_44610	44	.	4.45668	6.60999	4.45422
16	12761035	12761235	Cortex_M22.atac_peak_44611	31	.	3.76224	5.2161	3.17663
16	12762531	12763121	Cortex_M22.atac_peak_44612	18	.	3.00503	3.64163	1.85228
16	12766989	12767435	Cortex_M22.atac_peak_44613	19	.	3.11825	3.6962	1.91119
16	12788479	12788684	Cortex_M22.atac_peak_44614	29	.	3.73246	4.92177	2.90821
16	12792913	12793113	Cortex_M22.atac_peak_44615	12	.	2.61763	2.89338	1.27559
16	12794354	12795259	Cortex_M22.atac_peak_44616	17	.	2.94714	3.46636	1.71901
16	12804554	12805478	Cortex_M22.atac_peak_44617	16	.	3.0259	3.40853	1.62249
16	12815228	12816018	Cortex_M22.atac_peak_44618	25	.	3.44318	4.50875	2.56889
16	12818887	12819114	Cortex_M22.atac_peak_44619	20	.	3.22244	3.95089	2.09499
16	12827287	12827754	Cortex_M22.atac_peak_44620	13	.	2.72106	2.95051	1.30985
16	12856674	12857104	Cortex_M22.atac_peak_44621	30	.	3.87912	5.10199	3.06034
16	12865783	12867172	Cortex_M22.atac_peak_44622	15	.	2.86394	3.23925	1.5252
16	12870917	12871188	Cortex_M22.atac_peak_44623	67	.	5.44725	9.07475	6.76459
16	12911761	12912319	Cortex_M22.atac_peak_44624	20	.	3.28492	3.89401	2.0145
16	12921173	12921380	Cortex_M22.atac_peak_44625	32	.	3.99756	5.34496	3.27193
16	12950368	12950633	Cortex_M22.atac_peak_44626	16	.	3.0592	3.47227	1.67506
16	12959111	12959311	Cortex_M22.atac_peak_44627	23	.	3.51624	4.33955	2.38425
16	12960214	12960498	Cortex_M22.atac_peak_44628	38	.	4.22263	5.92585	3.82554
16	13006007	13006392	Cortex_M22.atac_peak_44629	14	.	2.91225	3.19945	1.45695
16	13038004	13038732	Cortex_M22.atac_peak_44630	15	.	2.98077	3.32551	1.55676
16	13042776	13044318	Cortex_M22.atac_peak_44631	20	.	3.27517	3.89996	2.03927
16	13060862	13061451	Cortex_M22.atac_peak_44632	46	.	4.22773	6.671	4.61662
16	13070506	13071189	Cortex_M22.atac_peak_44633	14	.	2.78125	3.1071	1.41146
16	13077796	13078240	Cortex_M22.atac_peak_44634	16	.	3.06249	3.47583	1.67578
16	13087589	13087816	Cortex_M22.atac_peak_44635	20	.	3.29896	3.92257	2.03943
16	13105438	13106149	Cortex_M22.atac_peak_44636	15	.	2.88668	3.19206	1.51665
16	13110212	13110412	Cortex_M22.atac_peak_44637	23	.	3.40843	4.19767	2.3189
16	13148443	13148643	Cortex_M22.atac_peak_44638	24	.	3.53214	4.38395	2.43134
16	13162404	13163338	Cortex_M22.atac_peak_44639	23	.	3.38747	4.21461	2.34965
16	13166790	13167042	Cortex_M22.atac_peak_44640	31	.	3.74667	5.14873	3.15039
16	13169339	13169585	Cortex_M22.atac_peak_44641	36	.	4.15359	5.71469	3.62168
16	13193497	13194022	Cortex_M22.atac_peak_44642	23	.	3.38955	4.22196	2.32016
16	13196001	13196208	Cortex_M22.atac_peak_44643	22	.	3.32547	4.07672	2.20252
16	13202647	13203297	Cortex_M22.atac_peak_44644	14	.	2.9147	3.20395	1.46051
16	13225968	13226719	Cortex_M22.atac_peak_44645	33	.	3.93047	5.38036	3.39557
16	13229420	13229832	Cortex_M22.atac_peak_44646	19	.	3.18841	3.76799	1.97859
16	13257409	13258177	Cortex_M22.atac_peak_44647	17	.	3.10311	3.55285	1.7387
16	13265881	13266081	Cortex_M22.atac_peak_44648	17	.	3.12528	3.59343	1.77065
16	13277815	13278183	Cortex_M22.atac_peak_44649	36	.	4.16826	5.72327	3.61627
16	13302343	13302651	Cortex_M22.atac_peak_44650	42	.	4.42567	6.35472	4.21108
16	13304970	13305703	Cortex_M22.atac_peak_44651	13	.	2.79306	3.0387	1.39425
16	13317467	13317713	Cortex_M22.atac_peak_44652	18	.	3.08637	3.71881	1.89612
16	13318937	13319895	Cortex_M22.atac_peak_44653	21	.	3.15588	3.98101	2.13076
16	13322715	13323096	Cortex_M22.atac_peak_44654	14	.	2.75965	3.10294	1.44225
16	13336972	13337236	Cortex_M22.atac_peak_44655	17	.	3.0918	3.53391	1.72528
16	13338062	13338836	Cortex_M22.atac_peak_44656	14	.	2.91225	3.19945	1.45695
16	13364867	13365316	Cortex_M22.atac_peak_44657	28	.	3.74215	4.82798	2.82564
16	13379283	13380166	Cortex_M22.atac_peak_44658	22	.	3.26176	4.07993	2.20128
16	13396164	13396632	Cortex_M22.atac_peak_44659	23	.	3.47743	4.2912	2.36386
16	13402069	13402895	Cortex_M22.atac_peak_44660	22	.	3.30061	4.05888	2.22249
16	13421212	13421898	Cortex_M22.atac_peak_44661	16	.	3.07867	3.5056	1.69934
16	13445557	13446579	Cortex_M22.atac_peak_44662	31	.	3.87109	5.19996	3.19971
16	13450298	13450847	Cortex_M22.atac_peak_44663	22	.	3.41386	4.15538	2.2413
16	13462198	13462437	Cortex_M22.atac_peak_44664	13	.	2.75666	2.96934	1.34265
16	13464746	13465475	Cortex_M22.atac_peak_44665	14	.	2.91225	3.19945	1.45695
16	13497208	13498358	Cortex_M22.atac_peak_44666	31	.	3.82106	5.15839	3.14686
16	13513679	13513900	Cortex_M22.atac_peak_44667	41	.	4.42203	6.28734	4.13108
16	13562696	13563750	Cortex_M22.atac_peak_44668	72	.	5.57656	9.5488	7.25625
16	13569440	13570283	Cortex_M22.atac_peak_44669	27	.	3.46712	4.66736	2.70381
16	13574609	13574997	Cortex_M22.atac_peak_44670	18	.	3.11133	3.6318	1.83928
16	13598523	13598723	Cortex_M22.atac_peak_44671	23	.	3.47612	4.26736	2.32809
16	13615982	13616269	Cortex_M22.atac_peak_44672	39	.	3.99329	6.02147	3.92177
16	13624896	13625150	Cortex_M22.atac_peak_44673	19	.	3.24647	3.83667	1.97975
16	13644771	13645306	Cortex_M22.atac_peak_44674	29	.	3.65967	4.92996	2.92636
16	13647902	13648353	Cortex_M22.atac_peak_44675	22	.	3.31239	4.09687	2.23311
16	13654958	13656010	Cortex_M22.atac_peak_44676	19	.	3.25198	3.84784	1.98974
16	13701563	13702086	Cortex_M22.atac_peak_44677	34	.	4.02138	5.4583	3.40637
16	13718557	13720048	Cortex_M22.atac_peak_44678	19	.	3.05749	3.79649	1.97395
16	13727750	13728278	Cortex_M22.atac_peak_44679	59	.	5.26191	8.21469	5.90538
16	13759481	13759783	Cortex_M22.atac_peak_44680	27	.	3.66422	4.71622	2.76609
16	13768073	13769437	Cortex_M22.atac_peak_44681	18	.	3.1623	3.68374	1.88372
16	13811814	13812014	Cortex_M22.atac_peak_44682	24	.	3.53006	4.36607	2.40598
16	13816590	13816790	Cortex_M22.atac_peak_44683	33	.	4.03896	5.45997	3.39562
16	13820433	13821333	Cortex_M22.atac_peak_44684	16	.	2.96599	3.35425	1.64519
16	13834845	13835245	Cortex_M22.atac_peak_44685	17	.	3.12987	3.5998	1.77392
16	13851657	13851883	Cortex_M22.atac_peak_44686	39	.	4.35181	6.12305	3.97898
16	13855618	13855818	Cortex_M22.atac_peak_44687	28	.	3.79009	4.90746	2.8832
16	13865040	13865327	Cortex_M22.atac_peak_44688	21	.	3.37533	4.08163	2.18045
16	13873954	13875146	Cortex_M22.atac_peak_44689	32	.	3.95501	5.28294	3.23544
16	13883849	13884298	Cortex_M22.atac_peak_44690	33	.	3.97477	5.40174	3.38035
16	13910429	13911375	Cortex_M22.atac_peak_44691	22	.	3.44448	4.20272	2.27182
16	13920976	13921907	Cortex_M22.atac_peak_44692	23	.	3.446	4.25051	2.35526
16	13981561	13982036	Cortex_M22.atac_peak_44693	14	.	2.8633	3.127	1.45574
16	14007456	14007976	Cortex_M22.atac_peak_44694	32	.	3.98667	5.30206	3.22262
16	14057119	14057319	Cortex_M22.atac_peak_44695	20	.	3.29415	3.92748	2.05446
16	14087625	14087830	Cortex_M22.atac_peak_44696	29	.	3.83971	5.0095	2.97236
16	14095533	14096100	Cortex_M22.atac_peak_44697	23	.	3.46058	4.28297	2.3928
16	14113597	14113879	Cortex_M22.atac_peak_44698	15	.	2.97079	3.30714	1.54221
16	14155153	14156173	Cortex_M22.atac_peak_44699	27	.	3.67332	4.69378	2.71331
16	14189034	14189239	Cortex_M22.atac_peak_44700	23	.	3.50079	4.30755	2.35558
16	14195483	14196644	Cortex_M22.atac_peak_44701	39	.	4.05004	6.03339	3.99664
16	14204491	14205738	Cortex_M22.atac_peak_44702	23	.	3.49489	4.32128	2.38578
16	14218367	14219379	Cortex_M22.atac_peak_44703	22	.	3.40029	4.12844	2.21842
16	14259054	14259716	Cortex_M22.atac_peak_44704	15	.	2.95548	3.27897	1.51991
16	14280096	14280296	Cortex_M22.atac_peak_44705	21	.	3.36781	4.05952	2.1562
16	14284434	14285524	Cortex_M22.atac_peak_44706	16	.	3.03681	3.4286	1.63838
16	14292778	14292978	Cortex_M22.atac_peak_44707	28	.	3.79217	4.90796	2.88216
16	14339831	14340197	Cortex_M22.atac_peak_44708	25	.	3.30094	4.46616	2.53152
16	14343165	14343422	Cortex_M22.atac_peak_44709	12	.	2.54722	2.93529	1.29953
16	14347931	14348388	Cortex_M22.atac_peak_44710	14	.	2.80667	3.15682	1.47363
16	14350173	14350377	Cortex_M22.atac_peak_44711	24	.	3.57301	4.45449	2.48308
16	14378015	14378383	Cortex_M22.atac_peak_44712	18	.	3.16827	3.67045	1.82986
16	14411891	14412846	Cortex_M22.atac_peak_44713	25	.	3.558	4.4636	2.51245
16	14414420	14414620	Cortex_M22.atac_peak_44714	27	.	3.67013	4.68206	2.71982
16	14415716	14416181	Cortex_M22.atac_peak_44715	19	.	3.25728	3.85039	1.9949
16	14431873	14432838	Cortex_M22.atac_peak_44716	30	.	3.84302	5.09279	3.08984
16	14441036	14441469	Cortex_M22.atac_peak_44717	14	.	2.94114	3.2526	1.49903
16	14465703	14465991	Cortex_M22.atac_peak_44718	18	.	3.19972	3.73598	1.88828
16	14479289	14480608	Cortex_M22.atac_peak_44719	41	.	3.76905	6.24943	4.11217
16	14526673	14527163	Cortex_M22.atac_peak_44720	15	.	2.95261	3.2737	1.51574
16	14546651	14547276	Cortex_M22.atac_peak_44721	16	.	3.06991	3.48949	1.68658
16	14566403	14566996	Cortex_M22.atac_peak_44722	21	.	3.2685	3.98109	2.14429
16	14619183	14619383	Cortex_M22.atac_peak_44723	28	.	3.75264	4.82166	2.8037
16	14651264	14651781	Cortex_M22.atac_peak_44724	15	.	2.98672	3.3374	1.56698
16	14663641	14664738	Cortex_M22.atac_peak_44725	37	.	4.14079	5.76826	3.70672
16	14677609	14678795	Cortex_M22.atac_peak_44726	35	.	3.96561	5.53461	3.51628
16	14688812	14689012	Cortex_M22.atac_peak_44727	19	.	3.22646	3.78609	1.92873
16	14697181	14697802	Cortex_M22.atac_peak_44728	35	.	4.1477	5.69571	3.59921
16	14714029	14716177	Cortex_M22.atac_peak_44729	16	.	2.94373	3.37598	1.6402
16	14741561	14741975	Cortex_M22.atac_peak_44730	21	.	3.33444	3.99503	2.10292
16	14753871	14754598	Cortex_M22.atac_peak_44731	24	.	3.46146	4.33962	2.4546
16	14779552	14779798	Cortex_M22.atac_peak_44732	16	.	3.02754	3.41154	1.62487
16	14792582	14793267	Cortex_M22.atac_peak_44733	14	.	2.91225	3.19945	1.45695
16	14814344	14814740	Cortex_M22.atac_peak_44734	16	.	3.06343	3.47985	1.6809
16	14827556	14827980	Cortex_M22.atac_peak_44735	13	.	2.73394	2.93582	1.30795
16	14829888	14830399	Cortex_M22.atac_peak_44736	14	.	2.74854	3.16005	1.4686
16	14832539	14833610	Cortex_M22.atac_peak_44737	15	.	2.83172	3.31286	1.59841
16	14841958	14842423	Cortex_M22.atac_peak_44738	12	.	2.5791	2.85921	1.23312
16	14844789	14845738	Cortex_M22.atac_peak_44739	16	.	2.81372	3.4303	1.69222
16	14865078	14866185	Cortex_M22.atac_peak_44740	17	.	2.86544	3.451	1.70151
16	14908319	14909206	Cortex_M22.atac_peak_44741	17	.	3.11122	3.57595	1.76393
16	14935726	14936605	Cortex_M22.atac_peak_44742	16	.	3.06192	3.4763	1.67742
16	14966658	14966947	Cortex_M22.atac_peak_44743	18	.	3.1924	3.71484	1.86501
16	14974714	14974914	Cortex_M22.atac_peak_44744	17	.	3.08381	3.5214	1.71725
16	14985713	14985958	Cortex_M22.atac_peak_44745	23	.	3.50601	4.33773	2.39587
16	15000932	15002910	Cortex_M22.atac_peak_44746	24	.	3.45875	4.36762	2.46339
16	15029337	15030194	Cortex_M22.atac_peak_44747	31	.	3.91532	5.21708	3.18503
16	15046917	15047117	Cortex_M22.atac_peak_44748	25	.	3.60079	4.52717	2.55806
16	15048735	15048938	Cortex_M22.atac_peak_44749	30	.	3.92057	5.15646	3.08916
16	15106669	15106956	Cortex_M22.atac_peak_44750	18	.	3.19801	3.73261	1.88541
16	15109463	15109687	Cortex_M22.atac_peak_44751	68	.	5.67963	9.23569	6.86898
16	15124483	15125019	Cortex_M22.atac_peak_44752	24	.	3.31512	4.28866	2.40639
16	15127837	15128138	Cortex_M22.atac_peak_44753	14	.	2.79858	3.16138	1.4434
16	15140231	15140431	Cortex_M22.atac_peak_44754	38	.	3.20203	5.9689	3.85805
16	15141466	15142033	Cortex_M22.atac_peak_44755	67	.	3.87751	9.07049	6.74124
16	15144023	15145438	Cortex_M22.atac_peak_44756	49	.	3.37495	7.04453	4.91613
16	15153578	15154355	Cortex_M22.atac_peak_44757	16	.	3.01626	3.39079	1.60844
16	15160027	15160858	Cortex_M22.atac_peak_44758	15	.	2.99415	3.35011	1.57624
16	15178932	15179163	Cortex_M22.atac_peak_44759	22	.	3.43095	4.19161	2.27388
16	15272905	15273516	Cortex_M22.atac_peak_44760	52	.	4.95853	7.53634	5.29347
16	15287403	15288130	Cortex_M22.atac_peak_44761	15	.	2.98033	3.32671	1.55941
16	15307804	15308807	Cortex_M22.atac_peak_44762	21	.	3.32101	3.99129	2.11628
16	15364980	15365180	Cortex_M22.atac_peak_44763	29	.	3.86705	5.04094	2.98475
16	15419418	15420772	Cortex_M22.atac_peak_44764	15	.	2.99452	3.3508	1.57678
16	15479236	15480236	Cortex_M22.atac_peak_44765	27	.	3.7373	4.80567	2.79971
16	15497353	15497584	Cortex_M22.atac_peak_44766	24	.	3.55662	4.42474	2.46007
16	15503160	15503551	Cortex_M22.atac_peak_44767	27	.	3.68138	4.69241	2.70225
16	15513113	15513648	Cortex_M22.atac_peak_44768	13	.	2.78281	3.01509	1.37799
16	15522862	15523576	Cortex_M22.atac_peak_44769	30	.	3.67042	5.09391	3.07977
16	15556821	15557313	Cortex_M22.atac_peak_44770	19	.	3.26885	3.85764	1.97991
16	15566978	15567664	Cortex_M22.atac_peak_44771	14	.	2.91225	3.19945	1.45695
16	15570279	15570592	Cortex_M22.atac_peak_44772	15	.	3.00926	3.37792	1.59825
16	15586816	15587432	Cortex_M22.atac_peak_44773	16	.	3.0335	3.4225	1.63355
16	15619480	15620007	Cortex_M22.atac_peak_44774	21	.	3.28447	3.92823	2.10002
16	15622105	15623068	Cortex_M22.atac_peak_44775	19	.	3.19732	3.79379	1.97499
16	15629854	15630299	Cortex_M22.atac_peak_44776	19	.	3.262	3.85974	1.99357
16	15658536	15658736	Cortex_M22.atac_peak_44777	25	.	3.60495	4.5266	2.55153
16	15666742	15667440	Cortex_M22.atac_peak_44778	27	.	3.68402	4.70823	2.72226
16	15699520	15699720	Cortex_M22.atac_peak_44779	24	.	3.54255	4.39668	2.43674
16	15734857	15735772	Cortex_M22.atac_peak_44780	24	.	3.5439	4.39492	2.43172
16	15765966	15766231	Cortex_M22.atac_peak_44781	30	.	3.83433	5.09248	3.09603
16	15767995	15769148	Cortex_M22.atac_peak_44782	24	.	3.55274	4.42167	2.46098
16	15776513	15776795	Cortex_M22.atac_peak_44783	39	.	4.32707	6.08318	3.94803
16	15824796	15825193	Cortex_M22.atac_peak_44784	19	.	3.20421	3.75273	1.90877
16	15839346	15839592	Cortex_M22.atac_peak_44785	47	.	4.71169	6.98551	4.78943
16	15850209	15850500	Cortex_M22.atac_peak_44786	22	.	3.39834	4.11912	2.20626
16	15853048	15853419	Cortex_M22.atac_peak_44787	39	.	4.27619	6.01529	3.90692
16	15865994	15866350	Cortex_M22.atac_peak_44788	14	.	2.74983	3.1237	1.45889
16	15898978	15899697	Cortex_M22.atac_peak_44789	32	.	3.93822	5.29284	3.26839
16	15911934	15912624	Cortex_M22.atac_peak_44790	20	.	3.22403	3.85998	2.03266
16	15920298	15920889	Cortex_M22.atac_peak_44791	15	.	2.95322	3.27483	1.51663
16	15957588	15958908	Cortex_M22.atac_peak_44792	23	.	3.22318	4.21647	2.33944
16	15965364	15965703	Cortex_M22.atac_peak_44793	37	.	4.22295	5.82673	3.70231
16	16013917	16014606	Cortex_M22.atac_peak_44794	14	.	2.93255	3.23679	1.48651
16	16045279	16046387	Cortex_M22.atac_peak_44795	20	.	3.29118	3.92408	2.05339
16	16085401	16085662	Cortex_M22.atac_peak_44796	28	.	3.73706	4.80732	2.8017
16	16094356	16094556	Cortex_M22.atac_peak_44797	25	.	3.60495	4.53342	2.56214
16	16108790	16109666	Cortex_M22.atac_peak_44798	20	.	3.30591	3.95566	2.08202
16	16125920	16126125	Cortex_M22.atac_peak_44799	21	.	3.31627	4.02748	2.17649
16	16145281	16145505	Cortex_M22.atac_peak_44800	30	.	3.86319	5.08678	3.05761
16	16154284	16154520	Cortex_M22.atac_peak_44801	28	.	3.5982	4.83807	2.84814
16	16156400	16157357	Cortex_M22.atac_peak_44802	17	.	2.92854	3.45222	1.71085
16	16170341	16171720	Cortex_M22.atac_peak_44803	18	.	3.19657	3.72734	1.87903
16	16192586	16193633	Cortex_M22.atac_peak_44804	19	.	3.21775	3.79347	1.96491
16	16216871	16217507	Cortex_M22.atac_peak_44805	27	.	3.62544	4.70743	2.72685
16	16251662	16251948	Cortex_M22.atac_peak_44806	18	.	3.18291	3.70505	1.86378
16	16271987	16272199	Cortex_M22.atac_peak_44807	36	.	4.16232	5.72263	3.62324
16	16277178	16277906	Cortex_M22.atac_peak_44808	30	.	3.86487	5.08302	3.04997
16	16285222	16286173	Cortex_M22.atac_peak_44809	16	.	3.03453	3.42916	1.64279
16	16301560	16301947	Cortex_M22.atac_peak_44810	17	.	3.08867	3.52494	1.71545
16	16309131	16309878	Cortex_M22.atac_peak_44811	23	.	3.47739	4.26896	2.32912
16	16316072	16316281	Cortex_M22.atac_peak_44812	31	.	3.95334	5.24769	3.18327
16	16341155	16341355	Cortex_M22.atac_peak_44813	12	.	2.7019	2.90261	1.28042
16	16352269	16353740	Cortex_M22.atac_peak_44814	17	.	3.05222	3.50216	1.75483
16	16437038	16437238	Cortex_M22.atac_peak_44815	22	.	3.39693	4.12687	2.22073
16	16442009	16442221	Cortex_M22.atac_peak_44816	40	.	4.32842	6.2367	4.06977
16	16446423	16447019	Cortex_M22.atac_peak_44817	14	.	2.85183	3.16214	1.48127
16	16448361	16448593	Cortex_M22.atac_peak_44818	42	.	4.50108	6.45794	4.28433
16	16454328	16455230	Cortex_M22.atac_peak_44819	26	.	3.6556	4.64408	2.66277
16	16540679	16541500	Cortex_M22.atac_peak_44820	31	.	3.91563	5.18413	3.13675
16	16548913	16549621	Cortex_M22.atac_peak_44821	22	.	3.41316	4.1509	2.23516
16	16572835	16573222	Cortex_M22.atac_peak_44822	33	.	4.05393	5.44712	3.35253
16	16593611	16594014	Cortex_M22.atac_peak_44823	19	.	3.21597	3.76587	1.91193
16	16625117	16625758	Cortex_M22.atac_peak_44824	10	.	2.52874	2.63264	1.05928
16	16626737	16626937	Cortex_M22.atac_peak_44825	28	.	3.60417	4.84636	2.85493
16	16637046	16637495	Cortex_M22.atac_peak_44826	31	.	3.91459	5.19887	3.15874
16	16645806	16646064	Cortex_M22.atac_peak_44827	23	.	3.47274	4.28125	2.35431
16	16683448	16683887	Cortex_M22.atac_peak_44828	14	.	2.91225	3.19945	1.45695
16	16689821	16690021	Cortex_M22.atac_peak_44829	20	.	3.31997	3.95657	2.06232
16	16696482	16696687	Cortex_M22.atac_peak_44830	28	.	3.77882	4.86424	2.83335
16	16723170	16724068	Cortex_M22.atac_peak_44831	27	.	3.67722	4.70974	2.73287
16	16750947	16751540	Cortex_M22.atac_peak_44832	17	.	3.08528	3.52033	1.71318
16	16767609	16768041	Cortex_M22.atac_peak_44833	33	.	4.0598	5.48222	3.39695
16	16782896	16783393	Cortex_M22.atac_peak_44834	29	.	3.7975	4.92384	2.90027
16	16805243	16805504	Cortex_M22.atac_peak_44835	25	.	3.56069	4.46001	2.5291
16	16807201	16807794	Cortex_M22.atac_peak_44836	14	.	2.89692	3.18444	1.48806
16	16846136	16847254	Cortex_M22.atac_peak_44837	15	.	2.90086	3.22268	1.53168
16	16854565	16855133	Cortex_M22.atac_peak_44838	15	.	2.97834	3.32103	1.55321
16	16879768	16880451	Cortex_M22.atac_peak_44839	17	.	3.11581	3.58448	1.77077
16	16884095	16884295	Cortex_M22.atac_peak_44840	22	.	3.4219	4.17555	2.26166
16	16922723	16923096	Cortex_M22.atac_peak_44841	17	.	3.09427	3.5343	1.72207
16	16976220	16976420	Cortex_M22.atac_peak_44842	17	.	3.12516	3.59403	1.77182
16	16992250	16992461	Cortex_M22.atac_peak_44843	29	.	3.85868	5.02538	2.97249
16	16995057	16995317	Cortex_M22.atac_peak_44844	27	.	3.69312	4.72353	2.73371
16	17040647	17040853	Cortex_M22.atac_peak_44845	35	.	4.1442	5.64384	3.5313
16	17050999	17051770	Cortex_M22.atac_peak_44846	18	.	3.19656	3.7248	1.87486
16	17072739	17073544	Cortex_M22.atac_peak_44847	32	.	3.97251	5.3156	3.25896
16	17078315	17079348	Cortex_M22.atac_peak_44848	20	.	3.31726	3.96951	2.08753
16	17095849	17096856	Cortex_M22.atac_peak_44849	36	.	3.70405	5.75065	3.68824
16	17113391	17114110	Cortex_M22.atac_peak_44850	19	.	3.26001	3.85194	1.98436
16	17117786	17118015	Cortex_M22.atac_peak_44851	16	.	2.98125	3.458	1.6978
16	17156071	17156271	Cortex_M22.atac_peak_44852	16	.	3.02842	3.41316	1.62615
16	17170893	17171297	Cortex_M22.atac_peak_44853	32	.	3.92613	5.24175	3.20818
16	17190677	17190920	Cortex_M22.atac_peak_44854	19	.	3.19858	3.76511	1.96957
16	17210422	17210789	Cortex_M22.atac_peak_44855	36	.	4.18757	5.76442	3.65141
16	17225919	17226555	Cortex_M22.atac_peak_44856	21	.	3.36691	4.05955	2.15787
16	17233259	17233617	Cortex_M22.atac_peak_44857	34	.	3.98786	5.4893	3.44837
16	17258653	17258971	Cortex_M22.atac_peak_44858	42	.	4.36329	6.39706	4.25151
16	17262016	17262346	Cortex_M22.atac_peak_44859	25	.	3.61699	4.54877	2.56779
16	17275420	17276230	Cortex_M22.atac_peak_44860	32	.	3.89349	5.25203	3.24273
16	17284927	17285193	Cortex_M22.atac_peak_44861	69	.	5.59569	9.28109	6.93795
16	17316391	17316707	Cortex_M22.atac_peak_44862	52	.	4.91344	7.44129	5.20503
16	17335799	17336738	Cortex_M22.atac_peak_44863	14	.	2.91225	3.19945	1.45695
16	17339456	17340534	Cortex_M22.atac_peak_44864	18	.	3.18408	3.71673	1.89438
16	17380866	17381066	Cortex_M22.atac_peak_44865	13	.	2.76782	3.05161	1.37891
16	17382269	17382481	Cortex_M22.atac_peak_44866	21	.	3.27343	3.98661	2.13195
16	17388278	17388630	Cortex_M22.atac_peak_44867	16	.	3.07491	3.49869	1.69387
16	17398478	17399116	Cortex_M22.atac_peak_44868	25	.	3.57097	4.47722	2.52236
16	17400698	17401137	Cortex_M22.atac_peak_44869	17	.	3.11291	3.57773	1.76422
16	17423426	17423626	Cortex_M22.atac_peak_44870	28	.	3.65649	4.81014	2.83004
16	17426556	17427727	Cortex_M22.atac_peak_44871	26	.	3.56957	4.54531	2.64774
16	17448131	17448352	Cortex_M22.atac_peak_44872	33	.	3.96993	5.41592	3.35905
16	17451774	17452494	Cortex_M22.atac_peak_44873	11	.	2.63703	2.80126	1.19745
16	17454180	17454393	Cortex_M22.atac_peak_44874	38	.	4.2328	5.96881	3.85184
16	17464112	17464313	Cortex_M22.atac_peak_44875	44	.	4.58674	6.62078	4.418
16	17469383	17469787	Cortex_M22.atac_peak_44876	11	.	2.63237	2.78574	1.18895
16	17481152	17481702	Cortex_M22.atac_peak_44877	30	.	3.69744	5.04453	3.02444
16	17489222	17489638	Cortex_M22.atac_peak_44878	17	.	3.11866	3.57917	1.75759
16	17499128	17499342	Cortex_M22.atac_peak_44879	31	.	3.89746	5.15867	3.13665
16	17510632	17511553	Cortex_M22.atac_peak_44880	14	.	2.82539	3.19226	1.48595
16	17513722	17515399	Cortex_M22.atac_peak_44881	21	.	3.25363	3.97723	2.16071
16	17533364	17533564	Cortex_M22.atac_peak_44882	28	.	3.7357	4.81608	2.81821
16	17539332	17540518	Cortex_M22.atac_peak_44883	20	.	3.21352	3.83208	2.02472
16	17548173	17548710	Cortex_M22.atac_peak_44884	15	.	2.99774	3.35941	1.58589
16	17560791	17561123	Cortex_M22.atac_peak_44885	19	.	3.25561	3.84	1.97166
16	17574588	17574788	Cortex_M22.atac_peak_44886	24	.	3.47842	4.38128	2.45582
16	17578619	17579118	Cortex_M22.atac_peak_44887	44	.	4.21028	6.55672	4.44146
16	17580429	17580677	Cortex_M22.atac_peak_44888	43	.	4.25279	6.46826	4.31385
16	17599568	17601156	Cortex_M22.atac_peak_44889	28	.	3.57608	4.83898	2.88846
16	17636030	17636675	Cortex_M22.atac_peak_44890	17	.	3.11294	3.57831	1.76488
16	17645477	17645941	Cortex_M22.atac_peak_44891	62	.	5.42819	8.63239	6.29661
16	17670397	17671385	Cortex_M22.atac_peak_44892	35	.	4.1146	5.62041	3.53931
16	17693965	17694177	Cortex_M22.atac_peak_44893	34	.	4.09952	5.56873	3.47461
16	17733361	17733572	Cortex_M22.atac_peak_44894	54	.	5.02061	7.68877	5.41536
16	17746864	17748872	Cortex_M22.atac_peak_44895	27	.	3.58628	4.72715	2.79654
16	17813919	17814187	Cortex_M22.atac_peak_44896	24	.	3.457	4.32768	2.42356
16	17816767	17817128	Cortex_M22.atac_peak_44897	21	.	3.35581	4.05749	2.19752
16	17823607	17824841	Cortex_M22.atac_peak_44898	15	.	2.96268	3.29538	1.54352
16	17830887	17831584	Cortex_M22.atac_peak_44899	11	.	2.58537	2.71631	1.13036
16	17835490	17835690	Cortex_M22.atac_peak_44900	17	.	2.98148	3.53742	1.77165
16	17841033	17841679	Cortex_M22.atac_peak_44901	16	.	2.93284	3.33216	1.60761
16	17849252	17849452	Cortex_M22.atac_peak_44902	17	.	3.0792	3.52051	1.7564
16	17857861	17858495	Cortex_M22.atac_peak_44903	30	.	3.80386	5.00194	3.00424
16	17871101	17871710	Cortex_M22.atac_peak_44904	23	.	3.44235	4.2522	2.36775
16	17876498	17877109	Cortex_M22.atac_peak_44905	14	.	2.86048	3.18316	1.49425
16	17896295	17896498	Cortex_M22.atac_peak_44906	30	.	3.88573	5.09645	3.04338
16	17905900	17906217	Cortex_M22.atac_peak_44907	15	.	2.96197	3.29091	1.52936
16	17914177	17914377	Cortex_M22.atac_peak_44908	26	.	3.65488	4.6231	2.63136
16	17933433	17934350	Cortex_M22.atac_peak_44909	13	.	2.68897	2.99399	1.36431
16	17952332	17952769	Cortex_M22.atac_peak_44910	25	.	3.31762	4.43547	2.52288
16	17953638	17954454	Cortex_M22.atac_peak_44911	31	.	3.59885	5.19335	3.17352
16	17963282	17963887	Cortex_M22.atac_peak_44912	17	.	3.03994	3.58056	1.79218
16	17986038	17986243	Cortex_M22.atac_peak_44913	44	.	4.62104	6.6929	4.48209
16	18023972	18024172	Cortex_M22.atac_peak_44914	20	.	3.28717	3.90613	2.03068
16	18029728	18031338	Cortex_M22.atac_peak_44915	47	.	4.04367	6.89129	4.76055
16	18038972	18039280	Cortex_M22.atac_peak_44916	15	.	2.95849	3.28621	1.53158
16	18049899	18050325	Cortex_M22.atac_peak_44917	13	.	2.77429	3.02375	1.37524
16	18057828	18059786	Cortex_M22.atac_peak_44918	31	.	3.70248	5.17366	3.16663
16	18077944	18078982	Cortex_M22.atac_peak_44919	24	.	3.51949	4.35718	2.41608
16	18098825	18099677	Cortex_M22.atac_peak_44920	30	.	3.82902	5.06864	3.09369
16	18104774	18105548	Cortex_M22.atac_peak_44921	19	.	3.17457	3.8045	1.98765
16	18108823	18109343	Cortex_M22.atac_peak_44922	13	.	2.72982	2.9693	1.32276
16	18115824	18116128	Cortex_M22.atac_peak_44923	29	.	3.76413	4.9545	2.97836
16	18122797	18123375	Cortex_M22.atac_peak_44924	28	.	3.58366	4.85421	2.86508
16	18126854	18127054	Cortex_M22.atac_peak_44925	12	.	2.68949	2.92635	1.27567
16	18132280	18132684	Cortex_M22.atac_peak_44926	16	.	3.05848	3.46847	1.66994
16	18173000	18173338	Cortex_M22.atac_peak_44927	17	.	3.11768	3.57921	1.75918
16	18178223	18178423	Cortex_M22.atac_peak_44928	21	.	3.37197	4.0592	2.14957
16	18209846	18210288	Cortex_M22.atac_peak_44929	18	.	3.15374	3.6488	1.81705
16	18214983	18215871	Cortex_M22.atac_peak_44930	27	.	3.67856	4.70205	2.71923
16	18231869	18232509	Cortex_M22.atac_peak_44931	14	.	2.91225	3.19945	1.45695
16	18257828	18258170	Cortex_M22.atac_peak_44932	12	.	2.64544	2.84512	1.2199
16	18264094	18264383	Cortex_M22.atac_peak_44933	17	.	3.02438	3.51532	1.75104
16	18271516	18271792	Cortex_M22.atac_peak_44934	16	.	3.04497	3.44875	1.65869
16	18277860	18278904	Cortex_M22.atac_peak_44935	21	.	3.35941	4.03524	2.12988
16	18302390	18302880	Cortex_M22.atac_peak_44936	24	.	3.30685	4.3064	2.4101
16	18304919	18305750	Cortex_M22.atac_peak_44937	26	.	3.42472	4.52002	2.60296
16	18307520	18307720	Cortex_M22.atac_peak_44938	14	.	2.80037	3.09166	1.41718
16	18313450	18313825	Cortex_M22.atac_peak_44939	19	.	3.21671	3.75978	1.90078
16	18321838	18322070	Cortex_M22.atac_peak_44940	37	.	3.89936	5.87423	3.78532
16	18339859	18340078	Cortex_M22.atac_peak_44941	41	.	4.4084	6.29577	4.16107
16	18346914	18347815	Cortex_M22.atac_peak_44942	11	.	2.50915	2.73608	1.13762
16	18348743	18350474	Cortex_M22.atac_peak_44943	26	.	3.43081	4.58062	2.63777
16	18366570	18367707	Cortex_M22.atac_peak_44944	36	.	4.15204	5.74869	3.67016
16	18385130	18385615	Cortex_M22.atac_peak_44945	15	.	2.91201	3.22715	1.54698
16	18389801	18390489	Cortex_M22.atac_peak_44946	18	.	3.16432	3.71123	1.89709
16	18392374	18392754	Cortex_M22.atac_peak_44947	29	.	3.81454	5.00146	2.9924
16	18414158	18414370	Cortex_M22.atac_peak_44948	40	.	4.388	6.1668	4.00009
16	18437175	18438237	Cortex_M22.atac_peak_44949	14	.	2.87329	3.15144	1.43805
16	18440548	18440856	Cortex_M22.atac_peak_44950	19	.	3.181	3.78372	1.97189
16	18472955	18473950	Cortex_M22.atac_peak_44951	11	.	2.63169	2.8246	1.1972
16	18474933	18475270	Cortex_M22.atac_peak_44952	30	.	3.76182	5.09564	3.08213
16	18483705	18483905	Cortex_M22.atac_peak_44953	22	.	3.42148	4.15976	2.23946
16	18488797	18489030	Cortex_M22.atac_peak_44954	36	.	4.10786	5.77617	3.67813
16	18512213	18513127	Cortex_M22.atac_peak_44955	15	.	2.94639	3.2973	1.59852
16	18529137	18529965	Cortex_M22.atac_peak_44956	21	.	3.23393	4.03885	2.16631
16	18531173	18531373	Cortex_M22.atac_peak_44957	22	.	3.30401	4.14363	2.2427
16	18547710	18548458	Cortex_M22.atac_peak_44958	14	.	2.81646	3.15473	1.46678
16	18604383	18604840	Cortex_M22.atac_peak_44959	18	.	3.19554	3.73158	1.89712
16	18616333	18617654	Cortex_M22.atac_peak_44960	14	.	2.91225	3.19945	1.45695
16	18645090	18645908	Cortex_M22.atac_peak_44961	13	.	2.79229	3.04097	1.39225
16	18647959	18648212	Cortex_M22.atac_peak_44962	47	.	4.42943	6.87125	4.72818
16	18650656	18651408	Cortex_M22.atac_peak_44963	20	.	3.1525	3.882	2.04616
16	18657295	18658167	Cortex_M22.atac_peak_44964	17	.	3.06039	3.51499	1.76084
16	18663323	18663811	Cortex_M22.atac_peak_44965	18	.	3.17904	3.69378	1.85133
16	18681882	18682804	Cortex_M22.atac_peak_44966	24	.	3.51638	4.35711	2.413
16	18696706	18697316	Cortex_M22.atac_peak_44967	13	.	2.83455	3.08541	1.39996
16	18701457	18702272	Cortex_M22.atac_peak_44968	13	.	2.77035	3.03124	1.37894
16	18710432	18710632	Cortex_M22.atac_peak_44969	19	.	3.25535	3.83989	1.97189
16	18722861	18723822	Cortex_M22.atac_peak_44970	48	.	4.50794	7.00801	4.87909
16	18739298	18740273	Cortex_M22.atac_peak_44971	22	.	3.44448	4.20891	2.2815
16	18758244	18758476	Cortex_M22.atac_peak_44972	38	.	4.26319	5.95844	3.84369
16	18769525	18769807	Cortex_M22.atac_peak_44973	67	.	5.54269	9.06241	6.73733
16	18770845	18771095	Cortex_M22.atac_peak_44974	34	.	4.04967	5.51313	3.45595
16	18786186	18786896	Cortex_M22.atac_peak_44975	23	.	3.47259	4.28257	2.36545
16	18817866	18819761	Cortex_M22.atac_peak_44976	100	.	4.41297	12.5068	10.0823
16	18854925	18855327	Cortex_M22.atac_peak_44977	34	.	4.04949	5.5436	3.49721
16	18862511	18862978	Cortex_M22.atac_peak_44978	20	.	3.24829	3.8746	2.05751
16	18875457	18876629	Cortex_M22.atac_peak_44979	28	.	3.7841	4.89938	2.87958
16	18888427	18889034	Cortex_M22.atac_peak_44980	28	.	3.77908	4.86261	2.83044
16	18895932	18896774	Cortex_M22.atac_peak_44981	16	.	2.94966	3.33134	1.61289
16	18909048	18909298	Cortex_M22.atac_peak_44982	14	.	2.83276	3.16352	1.47229
16	18913531	18913853	Cortex_M22.atac_peak_44983	16	.	2.83515	3.35169	1.60869
16	18923053	18923314	Cortex_M22.atac_peak_44984	24	.	3.54507	4.43409	2.49141
16	18930216	18931176	Cortex_M22.atac_peak_44985	23	.	3.33555	4.27175	2.36415
16	18932561	18932775	Cortex_M22.atac_peak_44986	21	.	3.23631	4.05113	2.18739
16	18939821	18940818	Cortex_M22.atac_peak_44987	18	.	3.06615	3.65073	1.87451
16	18949465	18949901	Cortex_M22.atac_peak_44988	13	.	2.62024	3.05206	1.39975
16	18952601	18953219	Cortex_M22.atac_peak_44989	49	.	4.06337	7.05552	4.92537
16	18960009	18960764	Cortex_M22.atac_peak_44990	17	.	2.95751	3.52733	1.76096
16	18965898	18966760	Cortex_M22.atac_peak_44991	15	.	2.83228	3.31508	1.58771
16	18974366	18974672	Cortex_M22.atac_peak_44992	102	.	6.76697	12.7451	10.2527
16	18975923	18976778	Cortex_M22.atac_peak_44993	17	.	3.04537	3.47875	1.71604
16	19008663	19008904	Cortex_M22.atac_peak_44994	31	.	3.81112	5.13815	3.14117
16	19020229	19020745	Cortex_M22.atac_peak_44995	27	.	3.69866	4.74495	2.75858
16	19089684	19089970	Cortex_M22.atac_peak_44996	20	.	3.31066	3.94948	2.06531
16	19091053	19091746	Cortex_M22.atac_peak_44997	28	.	3.69959	4.77517	2.81104
16	19100446	19100646	Cortex_M22.atac_peak_44998	17	.	3.07706	3.51883	1.76029
16	19105773	19106384	Cortex_M22.atac_peak_44999	21	.	3.31285	4.01586	2.16667
16	19120231	19120431	Cortex_M22.atac_peak_45000	26	.	3.65135	4.61855	2.62963
16	19123777	19124553	Cortex_M22.atac_peak_45001	34	.	4.04461	5.54102	3.49439
16	19153943	19154173	Cortex_M22.atac_peak_45002	20	.	3.32286	3.97066	2.08101
16	19155292	19155835	Cortex_M22.atac_peak_45003	27	.	3.70944	4.743	2.74161
16	19165756	19166318	Cortex_M22.atac_peak_45004	35	.	3.98063	5.56647	3.54361
16	19168307	19168507	Cortex_M22.atac_peak_45005	33	.	3.96751	5.38997	3.3459
16	19177821	19178044	Cortex_M22.atac_peak_45006	18	.	3.11828	3.71269	1.89389
16	19180450	19181424	Cortex_M22.atac_peak_45007	13	.	2.72504	3.03367	1.38518
16	19199095	19200482	Cortex_M22.atac_peak_45008	20	.	3.2511	3.85168	2.00596
16	19206000	19206294	Cortex_M22.atac_peak_45009	34	.	4.0514	5.49402	3.42464
16	19217220	19217563	Cortex_M22.atac_peak_45010	42	.	4.36605	6.3871	4.27798
16	19223947	19224641	Cortex_M22.atac_peak_45011	34	.	3.99752	5.42767	3.40339
16	19231648	19232532	Cortex_M22.atac_peak_45012	14	.	2.93474	3.24082	1.48971
16	19238198	19238919	Cortex_M22.atac_peak_45013	20	.	3.2466	3.85826	2.03183
16	19246486	19246967	Cortex_M22.atac_peak_45014	10	.	2.51823	2.6171	1.046
16	19265144	19265344	Cortex_M22.atac_peak_45015	24	.	3.54255	4.39499	2.43348
16	19269717	19270262	Cortex_M22.atac_peak_45016	18	.	3.16796	3.67971	1.84556
16	19280500	19280758	Cortex_M22.atac_peak_45017	40	.	4.27078	6.15515	4.0449
16	19300535	19300847	Cortex_M22.atac_peak_45018	18	.	3.1405	3.64075	1.86315
16	19317740	19317940	Cortex_M22.atac_peak_45019	17	.	3.0152	3.55056	1.76004
16	19323221	19323764	Cortex_M22.atac_peak_45020	46	.	4.46612	6.77848	4.60172
16	19337488	19337818	Cortex_M22.atac_peak_45021	26	.	3.60025	4.56324	2.61914
16	19367539	19367783	Cortex_M22.atac_peak_45022	29	.	3.82958	5.01194	2.99041
16	19378696	19379416	Cortex_M22.atac_peak_45023	20	.	3.14843	3.91518	2.08284
16	19381014	19381214	Cortex_M22.atac_peak_45024	17	.	2.96776	3.59208	1.79947
16	19382548	19382748	Cortex_M22.atac_peak_45025	20	.	2.99901	3.83662	2.02044
16	19387313	19387513	Cortex_M22.atac_peak_45026	20	.	3.24231	3.9268	2.08111
16	19403641	19404387	Cortex_M22.atac_peak_45027	14	.	2.91225	3.19945	1.45695
16	19409471	19411570	Cortex_M22.atac_peak_45028	13	.	2.68068	3.01464	1.35625
16	19414923	19415829	Cortex_M22.atac_peak_45029	14	.	2.682	3.12529	1.44128
16	19419529	19419754	Cortex_M22.atac_peak_45030	38	.	4.07895	5.90904	3.80684
16	19431903	19433299	Cortex_M22.atac_peak_45031	14	.	2.87361	3.15243	1.46724
16	19466212	19466412	Cortex_M22.atac_peak_45032	26	.	3.66528	4.64403	2.64953
16	19474390	19474981	Cortex_M22.atac_peak_45033	26	.	3.59281	4.56489	2.6242
16	19481179	19481382	Cortex_M22.atac_peak_45034	26	.	3.65833	4.61985	2.62175
16	19502427	19504381	Cortex_M22.atac_peak_45035	15	.	2.88726	3.25398	1.55173
16	19506585	19506952	Cortex_M22.atac_peak_45036	17	.	3.03983	3.53521	1.75947
16	19519779	19520054	Cortex_M22.atac_peak_45037	24	.	3.56404	4.45455	2.49631
16	19545587	19545932	Cortex_M22.atac_peak_45038	61	.	4.95719	8.36221	6.10532
16	19547520	19548782	Cortex_M22.atac_peak_45039	24	.	3.41715	4.39584	2.48534
16	19555962	19556685	Cortex_M22.atac_peak_45040	14	.	2.91225	3.19945	1.45695
16	19571650	19572021	Cortex_M22.atac_peak_45041	27	.	3.63227	4.64989	2.70516
16	19573087	19573452	Cortex_M22.atac_peak_45042	14	.	2.80189	3.10433	1.4286
16	19628774	19629180	Cortex_M22.atac_peak_45043	44	.	4.52311	6.56463	4.40438
16	19652683	19652883	Cortex_M22.atac_peak_45044	34	.	4.11459	5.58652	3.4824
16	19658130	19658338	Cortex_M22.atac_peak_45045	26	.	3.69432	4.69153	2.6828
16	19676321	19676521	Cortex_M22.atac_peak_45046	36	.	4.19364	5.75792	3.63877
16	19766487	19766832	Cortex_M22.atac_peak_45047	61	.	5.35214	8.50352	6.19509
16	19783280	19784062	Cortex_M22.atac_peak_45048	20	.	3.27649	3.88612	2.01473
16	19794481	19795250	Cortex_M22.atac_peak_45049	19	.	3.22015	3.77927	1.93382
16	19810700	19810962	Cortex_M22.atac_peak_45050	29	.	3.8621	5.04323	2.99542
16	19815581	19816993	Cortex_M22.atac_peak_45051	32	.	3.94117	5.28653	3.2619
16	19825263	19825463	Cortex_M22.atac_peak_45052	26	.	3.64344	4.63166	2.68057
16	19837964	19838762	Cortex_M22.atac_peak_45053	26	.	3.50718	4.54668	2.63982
16	19847294	19849074	Cortex_M22.atac_peak_45054	21	.	3.25237	3.94594	2.12401
16	19862221	19863137	Cortex_M22.atac_peak_45055	20	.	3.27841	3.89132	2.03243
16	19871148	19871760	Cortex_M22.atac_peak_45056	18	.	3.15841	3.66063	1.82917
16	19879067	19879538	Cortex_M22.atac_peak_45057	34	.	4.06182	5.51858	3.44566
16	19895878	19896112	Cortex_M22.atac_peak_45058	65	.	5.56137	8.93856	6.58302
16	19902834	19903123	Cortex_M22.atac_peak_45059	26	.	3.63204	4.59286	2.61655
16	19911260	19912220	Cortex_M22.atac_peak_45060	20	.	3.1936	3.83056	2.0009
16	19923995	19924303	Cortex_M22.atac_peak_45061	19	.	3.15771	3.70984	1.92192
16	19925696	19925896	Cortex_M22.atac_peak_45062	11	.	2.61923	2.76633	1.17239
16	19932708	19933156	Cortex_M22.atac_peak_45063	15	.	2.74271	3.21405	1.50519
16	19947153	19947772	Cortex_M22.atac_peak_45064	18	.	3.21054	3.7482	1.89143
16	19957381	19957963	Cortex_M22.atac_peak_45065	13	.	2.72242	3.0001	1.32163
16	19966553	19967026	Cortex_M22.atac_peak_45066	121	.	6.89845	14.7169	12.1229
16	19972653	19972853	Cortex_M22.atac_peak_45067	37	.	4.23109	5.84574	3.72258
16	19981413	19982775	Cortex_M22.atac_peak_45068	23	.	3.40947	4.23038	2.33858
16	19989272	19989921	Cortex_M22.atac_peak_45069	14	.	2.84986	3.10713	1.45282
16	20004243	20004862	Cortex_M22.atac_peak_45070	15	.	2.99589	3.35331	1.57877
16	20010742	20011467	Cortex_M22.atac_peak_45071	88	.	5.25595	11.1652	8.80827
16	20053598	20054025	Cortex_M22.atac_peak_45072	20	.	3.17867	3.81435	2.00641
16	20056468	20056699	Cortex_M22.atac_peak_45073	26	.	3.59316	4.54123	2.60391
16	20062286	20062641	Cortex_M22.atac_peak_45074	53	.	4.86456	7.58759	5.36844
16	20075164	20075590	Cortex_M22.atac_peak_45075	11	.	2.56574	2.68731	1.1061
16	20092962	20093673	Cortex_M22.atac_peak_45076	19	.	3.05377	3.73455	1.93174
16	20099782	20100552	Cortex_M22.atac_peak_45077	12	.	2.682	2.90847	1.2644
16	20111399	20111784	Cortex_M22.atac_peak_45078	26	.	3.60579	4.58602	2.64637
16	20118537	20118737	Cortex_M22.atac_peak_45079	23	.	3.49935	4.30983	2.36145
16	20131685	20132013	Cortex_M22.atac_peak_45080	20	.	3.24483	3.93393	2.08658
16	20135365	20136863	Cortex_M22.atac_peak_45081	13	.	2.7193	2.95003	1.31425
16	20148478	20148972	Cortex_M22.atac_peak_45082	167	.	7.78991	19.435	16.7553
16	20174873	20175218	Cortex_M22.atac_peak_45083	230	.	9.61751	25.9798	23.0329
16	20194088	20195609	Cortex_M22.atac_peak_45084	18	.	3.10447	3.60431	1.83222
16	20205116	20205691	Cortex_M22.atac_peak_45085	12	.	2.66486	2.90141	1.24796
16	20208704	20209091	Cortex_M22.atac_peak_45086	12	.	2.65668	2.88829	1.23619
16	20219557	20219794	Cortex_M22.atac_peak_45087	19	.	3.22703	3.785	1.9267
16	20225254	20225549	Cortex_M22.atac_peak_45088	17	.	3.10993	3.56311	1.74487
16	20245492	20245923	Cortex_M22.atac_peak_45089	84	.	5.17582	10.8317	8.46649
16	20251794	20252232	Cortex_M22.atac_peak_45090	12	.	2.626	2.92218	1.29274
16	20253322	20253601	Cortex_M22.atac_peak_45091	22	.	3.25164	4.10001	2.23206
16	20259278	20260606	Cortex_M22.atac_peak_45092	30	.	3.54244	5.01376	3.0391
16	20265674	20266373	Cortex_M22.atac_peak_45093	10	.	2.52916	2.63325	1.05962
16	20274986	20275701	Cortex_M22.atac_peak_45094	15	.	2.75867	3.28786	1.57993
16	20277543	20277844	Cortex_M22.atac_peak_45095	15	.	2.75746	3.26546	1.54138
16	20281113	20281669	Cortex_M22.atac_peak_45096	11	.	2.58109	2.74156	1.13161
16	20288984	20289275	Cortex_M22.atac_peak_45097	44	.	4.19926	6.55566	4.41833
16	20290178	20290472	Cortex_M22.atac_peak_45098	14	.	2.72389	3.09291	1.42658
16	20292367	20293091	Cortex_M22.atac_peak_45099	13	.	2.69693	3.00842	1.37528
16	20307140	20307340	Cortex_M22.atac_peak_45100	21	.	3.28908	3.98784	2.13476
16	20312699	20313392	Cortex_M22.atac_peak_45101	16	.	3.06341	3.48093	1.6827
16	20331760	20332038	Cortex_M22.atac_peak_45102	21	.	3.2883	3.94968	2.10849
16	20348432	20349440	Cortex_M22.atac_peak_45103	22	.	3.09056	4.10025	2.2178
16	20354117	20355143	Cortex_M22.atac_peak_45104	39	.	4.01803	6.02597	3.93935
16	20360348	20360995	Cortex_M22.atac_peak_45105	14	.	2.77858	3.10177	1.41124
16	20361887	20362279	Cortex_M22.atac_peak_45106	14	.	2.81445	3.15409	1.44483
16	20374488	20374876	Cortex_M22.atac_peak_45107	110	.	5.37512	13.5775	11.0506
16	20379177	20379642	Cortex_M22.atac_peak_45108	17	.	2.6569	3.56746	1.78762
16	20387822	20388076	Cortex_M22.atac_peak_45109	82	.	5.94408	10.6539	8.23606
16	20396392	20396852	Cortex_M22.atac_peak_45110	14	.	2.84268	3.11014	1.4466
16	20397782	20398396	Cortex_M22.atac_peak_45111	20	.	3.20497	3.8135	2.00247
16	20402008	20402275	Cortex_M22.atac_peak_45112	25	.	3.4646	4.46578	2.53131
16	20406366	20406654	Cortex_M22.atac_peak_45113	15	.	2.95747	3.28264	1.52282
16	20414723	20415592	Cortex_M22.atac_peak_45114	18	.	3.03281	3.6873	1.88825
16	20419141	20419352	Cortex_M22.atac_peak_45115	23	.	3.26457	4.22687	2.32422
16	20430530	20430749	Cortex_M22.atac_peak_45116	19	.	3.14886	3.74006	1.93814
16	20431589	20432116	Cortex_M22.atac_peak_45117	11	.	2.60885	2.78895	1.16844
16	20443991	20444234	Cortex_M22.atac_peak_45118	11	.	2.62514	2.80394	1.18874
16	20447927	20448175	Cortex_M22.atac_peak_45119	30	.	3.58946	5.06973	3.07992
16	20453911	20454466	Cortex_M22.atac_peak_45120	12	.	2.68978	2.92598	1.27501
16	20458349	20458671	Cortex_M22.atac_peak_45121	16	.	3.02609	3.40888	1.62276
16	20491179	20491541	Cortex_M22.atac_peak_45122	11	.	2.47694	2.80696	1.19866
16	20494760	20495187	Cortex_M22.atac_peak_45123	67	.	4.95542	9.07867	6.74238
16	20500034	20500510	Cortex_M22.atac_peak_45124	34	.	3.708	5.38323	3.407
16	20501921	20502199	Cortex_M22.atac_peak_45125	81	.	5.69897	10.5814	8.17112
16	20508531	20510200	Cortex_M22.atac_peak_45126	17	.	2.98067	3.47652	1.70421
16	20529198	20529491	Cortex_M22.atac_peak_45127	18	.	3.13295	3.67212	1.88162
16	20537389	20538612	Cortex_M22.atac_peak_45128	61	.	4.84753	8.41385	6.17122
16	20547169	20549673	Cortex_M22.atac_peak_45129	90	.	4.38482	11.3387	9.02186
16	20557614	20558160	Cortex_M22.atac_peak_45130	14	.	2.91225	3.19945	1.45695
16	20567937	20568293	Cortex_M22.atac_peak_45131	107	.	6.18566	13.2267	10.7482
16	20585148	20586072	Cortex_M22.atac_peak_45132	36	.	3.78719	5.70473	3.68283
16	20597929	20599450	Cortex_M22.atac_peak_45133	19	.	2.53315	3.78445	1.95951
16	20603163	20604191	Cortex_M22.atac_peak_45134	30	.	2.92456	5.01425	3.03729
16	20611588	20612100	Cortex_M22.atac_peak_45135	20	.	3.3215	3.97299	2.08662
16	20624326	20624736	Cortex_M22.atac_peak_45136	11	.	2.5629	2.68312	1.10256
16	20627009	20628019	Cortex_M22.atac_peak_45137	16	.	2.91212	3.4231	1.685
16	20639384	20640267	Cortex_M22.atac_peak_45138	27	.	3.4058	4.64062	2.7101
16	20655477	20656990	Cortex_M22.atac_peak_45139	15	.	2.93481	3.27317	1.55328
16	20665586	20665812	Cortex_M22.atac_peak_45140	24	.	3.46431	4.3129	2.4025
16	20668085	20668832	Cortex_M22.atac_peak_45141	15	.	2.86536	3.2055	1.50496
16	20675675	20675955	Cortex_M22.atac_peak_45142	14	.	2.91225	3.19945	1.45695
16	20683898	20684351	Cortex_M22.atac_peak_45143	17	.	2.97531	3.51495	1.73938
16	20687200	20687715	Cortex_M22.atac_peak_45144	11	.	2.51924	2.7335	1.14544
16	20703849	20704082	Cortex_M22.atac_peak_45145	18	.	2.95334	3.59927	1.80647
16	20708215	20708415	Cortex_M22.atac_peak_45146	35	.	3.78145	5.58702	3.51719
16	20730560	20730760	Cortex_M22.atac_peak_45147	22	.	3.4323	4.18351	2.25888
16	20747767	20748384	Cortex_M22.atac_peak_45148	17	.	3.06617	3.52435	1.77162
16	20749229	20749833	Cortex_M22.atac_peak_45149	16	.	2.96548	3.37689	1.65459
16	20756799	20757025	Cortex_M22.atac_peak_45150	20	.	3.24759	3.87323	2.05199
16	20758791	20759148	Cortex_M22.atac_peak_45151	19	.	3.1544	3.69611	1.91252
16	20773872	20774516	Cortex_M22.atac_peak_45152	17	.	2.9472	3.51567	1.76494
16	20781614	20782266	Cortex_M22.atac_peak_45153	25	.	3.58936	4.50812	2.54466
16	20790434	20791512	Cortex_M22.atac_peak_45154	32	.	3.77741	5.25417	3.2668
16	20796189	20796956	Cortex_M22.atac_peak_45155	22	.	3.27596	4.16513	2.28281
16	20809807	20810141	Cortex_M22.atac_peak_45156	15	.	2.50954	3.21	1.51227
16	20810963	20812265	Cortex_M22.atac_peak_45157	13	.	2.46199	2.99837	1.34674
16	20842014	20842447	Cortex_M22.atac_peak_45158	21	.	3.24484	3.93108	2.10161
16	20846392	20846592	Cortex_M22.atac_peak_45159	14	.	2.86706	3.17653	1.49776
16	20858299	20858539	Cortex_M22.atac_peak_45160	25	.	3.29694	4.45792	2.53535
16	20859686	20859893	Cortex_M22.atac_peak_45161	19	.	2.96403	3.73205	1.92534
16	20861244	20861976	Cortex_M22.atac_peak_45162	21	.	3.09243	3.98393	2.13439
16	20902798	20903532	Cortex_M22.atac_peak_45163	125	.	6.98186	15.0851	12.5884
16	20912317	20912930	Cortex_M22.atac_peak_45164	33	.	3.90609	5.4037	3.39134
16	20915944	20916603	Cortex_M22.atac_peak_45165	11	.	2.56034	2.71095	1.12533
16	20927978	20928272	Cortex_M22.atac_peak_45166	17	.	3.06276	3.57272	1.79541
16	20932149	20933794	Cortex_M22.atac_peak_45167	13	.	2.78699	3.01427	1.35
16	20936626	20937737	Cortex_M22.atac_peak_45168	19	.	3.23693	3.82787	1.99371
16	20954952	20956025	Cortex_M22.atac_peak_45169	43	.	4.19204	6.39576	4.33979
16	21002431	21002813	Cortex_M22.atac_peak_45170	67	.	5.57292	9.0985	6.77376
16	21015816	21016943	Cortex_M22.atac_peak_45171	39	.	4.30091	6.07326	3.96058
16	21024968	21026319	Cortex_M22.atac_peak_45172	40	.	4.19509	6.09949	4.08341
16	21125458	21126224	Cortex_M22.atac_peak_45173	208	.	7.6043	23.7653	20.8968
16	21204802	21205002	Cortex_M22.atac_peak_45174	14	.	2.93927	3.24915	1.4963
16	21213715	21214464	Cortex_M22.atac_peak_45175	13	.	2.7381	2.94192	1.32005
16	21228648	21229684	Cortex_M22.atac_peak_45176	24	.	3.51721	4.3652	2.4227
16	21257778	21257978	Cortex_M22.atac_peak_45177	23	.	3.46142	4.24905	2.32009
16	21268470	21268733	Cortex_M22.atac_peak_45178	15	.	2.98159	3.32701	1.55795
16	21277034	21278350	Cortex_M22.atac_peak_45179	16	.	3.01352	3.38576	1.60446
16	21309740	21310260	Cortex_M22.atac_peak_45180	16	.	3.04385	3.44156	1.64864
16	21333076	21333276	Cortex_M22.atac_peak_45181	30	.	3.86081	5.07558	3.04407
16	21345571	21346362	Cortex_M22.atac_peak_45182	14	.	2.70114	3.07954	1.40406
16	21348377	21348686	Cortex_M22.atac_peak_45183	57	.	4.64853	8.04107	5.76788
16	21353059	21353649	Cortex_M22.atac_peak_45184	33	.	3.85672	5.40739	3.3891
16	21374717	21375652	Cortex_M22.atac_peak_45185	33	.	3.5131	5.41642	3.38386
16	21382845	21383152	Cortex_M22.atac_peak_45186	26	.	3.26256	4.58831	2.64023
16	21395756	21396170	Cortex_M22.atac_peak_45187	30	.	3.48781	5.00158	3.06049
16	21401293	21401701	Cortex_M22.atac_peak_45188	11	.	2.46336	2.79285	1.18246
16	21403342	21404592	Cortex_M22.atac_peak_45189	24	.	3.15393	4.37202	2.45455
16	21414533	21415287	Cortex_M22.atac_peak_45190	15	.	2.81619	3.23701	1.54854
16	21417041	21417263	Cortex_M22.atac_peak_45191	31	.	3.74155	5.19922	3.18889
16	21434274	21434594	Cortex_M22.atac_peak_45192	15	.	2.84471	3.28985	1.5945
16	21442701	21442954	Cortex_M22.atac_peak_45193	16	.	2.97891	3.4229	1.68242
16	21451979	21452179	Cortex_M22.atac_peak_45194	16	.	2.94411	3.36049	1.61856
16	21458158	21458532	Cortex_M22.atac_peak_45195	28	.	3.63787	4.7954	2.80393
16	21465147	21466081	Cortex_M22.atac_peak_45196	14	.	2.78953	3.12553	1.447
16	21468019	21469112	Cortex_M22.atac_peak_45197	20	.	3.06943	3.84285	2.03444
16	21478915	21479115	Cortex_M22.atac_peak_45198	16	.	2.98152	3.36233	1.64184
16	21491076	21491917	Cortex_M22.atac_peak_45199	14	.	2.91225	3.19945	1.45695
16	21503456	21503746	Cortex_M22.atac_peak_45200	16	.	3.04053	3.43728	1.64682
16	21509380	21510226	Cortex_M22.atac_peak_45201	13	.	2.77495	2.9964	1.35778
16	21513132	21513895	Cortex_M22.atac_peak_45202	17	.	2.96532	3.50998	1.75541
16	21514825	21515739	Cortex_M22.atac_peak_45203	16	.	2.99668	3.4138	1.67789
16	21520674	21521263	Cortex_M22.atac_peak_45204	16	.	3.07547	3.49971	1.69468
16	21544065	21544469	Cortex_M22.atac_peak_45205	15	.	2.84604	3.21746	1.50195
16	21547311	21548046	Cortex_M22.atac_peak_45206	22	.	3.34565	4.17122	2.28228
16	21561760	21562796	Cortex_M22.atac_peak_45207	30	.	3.69969	5.01167	3.03507
16	21601114	21601610	Cortex_M22.atac_peak_45208	16	.	3.01893	3.3957	1.61233
16	21608939	21609346	Cortex_M22.atac_peak_45209	114	.	7.0622	13.9358	11.4112
16	21618324	21619475	Cortex_M22.atac_peak_45210	62	.	4.86056	8.40489	6.2032
16	21651297	21652354	Cortex_M22.atac_peak_45211	22	.	3.30602	4.08871	2.22574
16	21683617	21683843	Cortex_M22.atac_peak_45212	15	.	2.97453	3.31403	1.54767
16	21712043	21713555	Cortex_M22.atac_peak_45213	14	.	2.80176	3.09809	1.42245
16	21729204	21729431	Cortex_M22.atac_peak_45214	20	.	3.2233	3.89218	2.05372
16	21737173	21738251	Cortex_M22.atac_peak_45215	102	.	5.30197	12.667	10.2192
16	21748272	21748472	Cortex_M22.atac_peak_45216	26	.	3.63832	4.62221	2.67743
16	21752811	21753071	Cortex_M22.atac_peak_45217	45	.	4.47681	6.68812	4.52837
16	21787843	21788731	Cortex_M22.atac_peak_45218	50	.	4.80631	7.2286	5.02037
16	21797040	21797895	Cortex_M22.atac_peak_45219	30	.	3.84718	5.05687	3.03483
16	21806702	21809237	Cortex_M22.atac_peak_45220	93	.	3.95764	11.7754	9.38965
16	21813437	21814308	Cortex_M22.atac_peak_45221	119	.	5.72433	14.4458	11.9043
16	21823098	21823718	Cortex_M22.atac_peak_45222	69	.	4.55158	9.19505	6.93109
16	21824849	21825081	Cortex_M22.atac_peak_45223	28	.	3.31092	4.82074	2.8313
16	21832135	21832822	Cortex_M22.atac_peak_45224	108	.	5.51654	13.3136	10.878
16	21839018	21839307	Cortex_M22.atac_peak_45225	77	.	5.1988	10.1744	7.77725
16	21848746	21849009	Cortex_M22.atac_peak_45226	24	.	3.43795	4.38236	2.44557
16	21877156	21878435	Cortex_M22.atac_peak_45227	24	.	3.54505	4.40942	2.45814
16	21892894	21893094	Cortex_M22.atac_peak_45228	19	.	3.11048	3.8113	1.99505
16	21897189	21897466	Cortex_M22.atac_peak_45229	134	.	7.84982	16.0423	13.4126
16	21908432	21910035	Cortex_M22.atac_peak_45230	13	.	2.74558	3.03227	1.37416
16	21921149	21921470	Cortex_M22.atac_peak_45231	92	.	5.59172	11.6861	9.24809
16	21924367	21924663	Cortex_M22.atac_peak_45232	83	.	5.17377	10.7222	8.3177
16	21949688	21949890	Cortex_M22.atac_peak_45233	33	.	4.05532	5.46314	3.37434
16	21963212	21963537	Cortex_M22.atac_peak_45234	34	.	3.36849	5.50213	3.47244
16	21965224	21965937	Cortex_M22.atac_peak_45235	33	.	3.28461	5.34712	3.36314
16	21986406	21986833	Cortex_M22.atac_peak_45236	94	.	6.45363	11.8712	9.4071
16	22068235	22068699	Cortex_M22.atac_peak_45237	22	.	3.34996	4.12079	2.26761
16	22097338	22097836	Cortex_M22.atac_peak_45238	31	.	3.83446	5.12897	3.17174
16	22116380	22116670	Cortex_M22.atac_peak_45239	92	.	5.88317	11.7037	9.24237
16	22120091	22120488	Cortex_M22.atac_peak_45240	17	.	2.89498	3.4743	1.70893
16	22125392	22126481	Cortex_M22.atac_peak_45241	215	.	9.23593	24.336	21.5373
16	22166424	22166718	Cortex_M22.atac_peak_45242	55	.	5.05186	7.78423	5.53144
16	22178997	22179197	Cortex_M22.atac_peak_45243	29	.	3.63506	4.9851	2.97326
16	22180483	22180713	Cortex_M22.atac_peak_45244	15	.	2.87114	3.28195	1.55731
16	22187270	22188263	Cortex_M22.atac_peak_45245	44	.	4.0145	6.54986	4.43769
16	22212317	22212614	Cortex_M22.atac_peak_45246	71	.	5.78248	9.56461	7.19313
16	22239866	22240212	Cortex_M22.atac_peak_45247	18	.	3.18115	3.69984	1.85798
16	22248063	22248929	Cortex_M22.atac_peak_45248	29	.	3.79588	4.95276	2.94801
16	22263775	22264153	Cortex_M22.atac_peak_45249	22	.	3.34701	4.07281	2.22317
16	22266634	22267318	Cortex_M22.atac_peak_45250	39	.	4.04423	6.03231	3.96683
16	22269167	22270314	Cortex_M22.atac_peak_45251	22	.	3.34803	4.08001	2.23086
16	22361641	22361948	Cortex_M22.atac_peak_45252	18	.	3.17033	3.68443	1.84956
16	22370195	22370628	Cortex_M22.atac_peak_45253	14	.	2.81953	3.06227	1.42059
16	22390162	22390516	Cortex_M22.atac_peak_45254	339	.	10.8399	37.1101	33.9624
16	22415655	22415855	Cortex_M22.atac_peak_45255	30	.	3.8622	5.05524	3.0137
16	22444892	22446039	Cortex_M22.atac_peak_45256	109	.	6.59094	13.502	10.9822
16	22461252	22461452	Cortex_M22.atac_peak_45257	23	.	3.51319	4.33473	2.38111
16	22483432	22483750	Cortex_M22.atac_peak_45258	35	.	4.15905	5.70451	3.5998
16	22512612	22512812	Cortex_M22.atac_peak_45259	29	.	3.81089	4.94283	2.90978
16	22599898	22600131	Cortex_M22.atac_peak_45260	40	.	4.25639	6.12653	4.02903
16	22613432	22614010	Cortex_M22.atac_peak_45261	17	.	3.12126	3.58397	1.76139
16	22658377	22659067	Cortex_M22.atac_peak_45262	217	.	7.74849	24.6069	21.7802
16	22693158	22693908	Cortex_M22.atac_peak_45263	36	.	4.01307	5.70011	3.60841
16	22722921	22723121	Cortex_M22.atac_peak_45264	29	.	3.80465	4.93624	2.90793
16	22792401	22792736	Cortex_M22.atac_peak_45265	122	.	7.22955	14.815	12.2931
16	22836188	22836507	Cortex_M22.atac_peak_45266	40	.	4.39511	6.2147	4.05844
16	22847832	22848254	Cortex_M22.atac_peak_45267	15	.	2.97272	3.3107	1.54503
16	22872058	22872299	Cortex_M22.atac_peak_45268	32	.	3.86375	5.27166	3.25725
16	22880467	22881026	Cortex_M22.atac_peak_45269	19	.	3.20287	3.76562	1.95264
16	22906323	22906876	Cortex_M22.atac_peak_45270	17	.	3.0513	3.52253	1.76123
16	22908843	22909043	Cortex_M22.atac_peak_45271	35	.	4.13759	5.61997	3.50865
16	22930334	22930960	Cortex_M22.atac_peak_45272	14	.	2.7915	3.06695	1.40204
16	22943803	22944114	Cortex_M22.atac_peak_45273	15	.	2.98416	3.33174	1.56169
16	22969534	22969994	Cortex_M22.atac_peak_45274	14	.	2.91225	3.19945	1.45695
16	23000443	23000697	Cortex_M22.atac_peak_45275	13	.	2.76859	3.04398	1.38345
16	23005792	23006150	Cortex_M22.atac_peak_45276	18	.	3.05295	3.59556	1.81584
16	23007531	23008304	Cortex_M22.atac_peak_45277	15	.	2.86316	3.1993	1.50586
16	23015829	23016115	Cortex_M22.atac_peak_45278	95	.	6.49747	12.0075	9.53857
16	23057750	23058214	Cortex_M22.atac_peak_45279	18	.	3.16084	3.65678	1.81904
16	23063099	23063694	Cortex_M22.atac_peak_45280	73	.	5.6929	9.74503	7.38092
16	23073655	23075526	Cortex_M22.atac_peak_45281	50	.	4.69356	7.27666	5.0966
16	23087836	23088134	Cortex_M22.atac_peak_45282	160	.	9.12068	18.8106	16.0447
16	23166220	23166676	Cortex_M22.atac_peak_45283	159	.	7.67601	18.5532	15.9603
16	23171618	23172689	Cortex_M22.atac_peak_45284	19	.	3.07155	3.78917	1.9792
16	23173587	23174426	Cortex_M22.atac_peak_45285	12	.	2.59777	2.93634	1.28175
16	23218256	23219069	Cortex_M22.atac_peak_45286	27	.	3.72128	4.7654	2.76013
16	23238039	23238239	Cortex_M22.atac_peak_45287	26	.	3.6528	4.65731	2.68715
16	23286594	23286794	Cortex_M22.atac_peak_45288	23	.	3.46766	4.25521	2.32079
16	23298343	23298606	Cortex_M22.atac_peak_45289	51	.	4.68788	7.40786	5.19327
16	23300842	23301677	Cortex_M22.atac_peak_45290	18	.	3.07808	3.6655	1.86644
16	23314349	23314749	Cortex_M22.atac_peak_45291	21	.	3.27503	3.96407	2.12048
16	23320079	23320689	Cortex_M22.atac_peak_45292	12	.	2.70986	2.92701	1.2938
16	23321906	23322229	Cortex_M22.atac_peak_45293	10	.	2.51917	2.63219	1.05011
16	23325109	23325309	Cortex_M22.atac_peak_45294	23	.	3.33576	4.23182	2.34523
16	23336379	23336941	Cortex_M22.atac_peak_45295	198	.	8.31205	22.6202	19.8665
16	23341716	23342138	Cortex_M22.atac_peak_45296	39	.	4.29932	6.09321	3.97265
16	23347058	23347286	Cortex_M22.atac_peak_45297	51	.	4.89937	7.36221	5.11367
16	23352997	23353290	Cortex_M22.atac_peak_45298	44	.	4.56078	6.62395	4.44936
16	23363969	23364290	Cortex_M22.atac_peak_45299	19	.	3.2201	3.80285	1.98753
16	23365178	23365383	Cortex_M22.atac_peak_45300	32	.	3.95779	5.28377	3.23781
16	23377593	23378671	Cortex_M22.atac_peak_45301	42	.	4.18118	6.42034	4.28727
16	23383336	23383578	Cortex_M22.atac_peak_45302	16	.	2.87959	3.34343	1.6232
16	23384627	23384911	Cortex_M22.atac_peak_45303	86	.	6.26136	11.064	8.65084
16	23391238	23392036	Cortex_M22.atac_peak_45304	77	.	5.87765	10.0577	7.72483
16	23418447	23418647	Cortex_M22.atac_peak_45305	13	.	2.76562	3.06956	1.39143
16	23432586	23433198	Cortex_M22.atac_peak_45306	17	.	2.95006	3.56975	1.79609
16	23434007	23434229	Cortex_M22.atac_peak_45307	44	.	4.02922	6.64898	4.4741
16	23438892	23440225	Cortex_M22.atac_peak_45308	75	.	4.35915	9.93392	7.57626
16	23451573	23451849	Cortex_M22.atac_peak_45309	34	.	3.8075	5.46037	3.41861
16	23457201	23457950	Cortex_M22.atac_peak_45310	64	.	4.8399	8.63043	6.42273
16	23478846	23479140	Cortex_M22.atac_peak_45311	90	.	6.529	11.5518	9.08563
16	23523906	23524106	Cortex_M22.atac_peak_45312	22	.	3.44478	4.21766	2.29428
16	23537140	23537900	Cortex_M22.atac_peak_45313	225	.	7.13431	25.4171	22.562
16	23564347	23564547	Cortex_M22.atac_peak_45314	28	.	3.77206	4.8716	2.85464
16	23583919	23584671	Cortex_M22.atac_peak_45315	133	.	4.82245	15.9767	13.3988
16	23586706	23587503	Cortex_M22.atac_peak_45316	145	.	4.82339	17.0348	14.5308
16	23628314	23628920	Cortex_M22.atac_peak_45317	14	.	2.91225	3.19945	1.45695
16	23634611	23635027	Cortex_M22.atac_peak_45318	115	.	6.04869	14.0367	11.511
16	23642584	23643604	Cortex_M22.atac_peak_45319	19	.	3.18445	3.72443	1.90774
16	23649562	23650052	Cortex_M22.atac_peak_45320	19	.	3.23208	3.79613	1.93642
16	23652499	23652700	Cortex_M22.atac_peak_45321	30	.	3.883	5.07696	3.01822
16	23664431	23664666	Cortex_M22.atac_peak_45322	54	.	4.91857	7.64973	5.4005
16	23668519	23668798	Cortex_M22.atac_peak_45323	85	.	6.15365	10.9329	8.52054
16	23692385	23693590	Cortex_M22.atac_peak_45324	19	.	3.2644	3.86502	1.999
16	23701813	23702062	Cortex_M22.atac_peak_45325	56	.	4.52161	7.88539	5.63719
16	23703184	23703390	Cortex_M22.atac_peak_45326	31	.	3.42865	5.19814	3.15088
16	23706484	23706799	Cortex_M22.atac_peak_45327	113	.	5.8488	13.836	11.3059
16	23707711	23707983	Cortex_M22.atac_peak_45328	14	.	2.62869	3.15843	1.46912
16	23716932	23717132	Cortex_M22.atac_peak_45329	33	.	3.98996	5.39846	3.35938
16	23721327	23721801	Cortex_M22.atac_peak_45330	83	.	6.11528	10.7351	8.35192
16	23734792	23735969	Cortex_M22.atac_peak_45331	157	.	5.017	18.4802	15.7848
16	23738512	23738933	Cortex_M22.atac_peak_45332	44	.	3.02957	6.58253	4.41851
16	23746535	23746867	Cortex_M22.atac_peak_45333	123	.	7.63275	14.8834	12.3355
16	23781092	23781377	Cortex_M22.atac_peak_45334	124	.	6.61833	15.085	12.4798
16	23783976	23784229	Cortex_M22.atac_peak_45335	77	.	5.18821	10.1547	7.76156
16	23809114	23809417	Cortex_M22.atac_peak_45336	57	.	4.28338	7.98961	5.75016
16	23816443	23817501	Cortex_M22.atac_peak_45337	16	.	2.83486	3.36069	1.62035
16	23824477	23824970	Cortex_M22.atac_peak_45338	24	.	3.39192	4.40355	2.47986
16	23839181	23839688	Cortex_M22.atac_peak_45339	15	.	2.95187	3.27234	1.51466
16	23845809	23846310	Cortex_M22.atac_peak_45340	19	.	3.03995	3.71148	1.91137
16	23853106	23853772	Cortex_M22.atac_peak_45341	12	.	2.52759	2.87219	1.26239
16	23857495	23857851	Cortex_M22.atac_peak_45342	15	.	2.70851	3.22611	1.53227
16	23888132	23888642	Cortex_M22.atac_peak_45343	14	.	2.87122	3.13874	1.44941
16	23899850	23900632	Cortex_M22.atac_peak_45344	13	.	2.54209	2.96921	1.3029
16	23902715	23903014	Cortex_M22.atac_peak_45345	98	.	5.71881	12.3184	9.84497
16	23912949	23913316	Cortex_M22.atac_peak_45346	166	.	7.8628	19.3314	16.6099
16	23916047	23916247	Cortex_M22.atac_peak_45347	14	.	2.62036	3.08301	1.40996
16	23937493	23937695	Cortex_M22.atac_peak_45348	36	.	4.19141	5.7358	3.61741
16	23948981	23949608	Cortex_M22.atac_peak_45349	20	.	3.32659	3.97916	2.08913
16	23970059	23970990	Cortex_M22.atac_peak_45350	40	.	3.93173	6.16397	4.05654
16	23978928	23979550	Cortex_M22.atac_peak_45351	17	.	3.09465	3.53501	1.72263
16	23990935	23991268	Cortex_M22.atac_peak_45352	15	.	2.95137	3.27141	1.51392
16	24001140	24002384	Cortex_M22.atac_peak_45353	34	.	3.90298	5.42324	3.40138
16	24015629	24017946	Cortex_M22.atac_peak_45354	72	.	3.82898	9.56546	7.28608
16	24036033	24036356	Cortex_M22.atac_peak_45355	240	.	10.3269	27.0246	24.0672
16	24044084	24044929	Cortex_M22.atac_peak_45356	41	.	3.9885	6.22417	4.15155
16	24068243	24068651	Cortex_M22.atac_peak_45357	19	.	3.20511	3.75349	1.92994
16	24144207	24145341	Cortex_M22.atac_peak_45358	36	.	4.03539	5.77535	3.68701
16	24146543	24147272	Cortex_M22.atac_peak_45359	15	.	2.87842	3.2652	1.5495
16	24168879	24170242	Cortex_M22.atac_peak_45360	122	.	7.31632	14.6414	12.2012
16	24176094	24176764	Cortex_M22.atac_peak_45361	64	.	4.56858	8.74952	6.42208
16	24180331	24180911	Cortex_M22.atac_peak_45362	10	.	2.29164	2.59992	1.03205
16	24186479	24186831	Cortex_M22.atac_peak_45363	12	.	2.58894	2.91052	1.26224
16	24188238	24188438	Cortex_M22.atac_peak_45364	14	.	2.70623	3.1187	1.42215
16	24194604	24194804	Cortex_M22.atac_peak_45365	16	.	2.83036	3.34275	1.60282
16	24202199	24202416	Cortex_M22.atac_peak_45366	28	.	3.40709	4.77933	2.81834
16	24203409	24203609	Cortex_M22.atac_peak_45367	26	.	3.46604	4.63787	2.69319
16	24214744	24215016	Cortex_M22.atac_peak_45368	41	.	4.41885	6.28646	4.13293
16	24222769	24223028	Cortex_M22.atac_peak_45369	87	.	4.01893	11.2242	8.79743
16	24224704	24225456	Cortex_M22.atac_peak_45370	301	.	7.09738	33.168	30.1623
16	24234623	24234893	Cortex_M22.atac_peak_45371	47	.	4.20623	6.90449	4.74342
16	24236241	24236663	Cortex_M22.atac_peak_45372	22	.	3.1267	4.11683	2.23593
16	24247671	24248391	Cortex_M22.atac_peak_45373	21	.	3.28318	4.02611	2.16854
16	24253248	24253586	Cortex_M22.atac_peak_45374	285	.	10.3386	31.6686	28.5944
16	24268997	24270343	Cortex_M22.atac_peak_45375	136	.	5.0009	16.0826	13.6098
16	24275516	24275785	Cortex_M22.atac_peak_45376	43	.	4.2645	6.44292	4.31257
16	24288635	24289555	Cortex_M22.atac_peak_45377	84	.	4.72426	10.7901	8.49065
16	24292369	24292656	Cortex_M22.atac_peak_45378	119	.	5.86683	14.4521	11.9039
16	24305415	24306338	Cortex_M22.atac_peak_45379	24	.	3.30613	4.3913	2.49667
16	24312756	24313076	Cortex_M22.atac_peak_45380	55	.	4.75861	7.772	5.54481
16	24321647	24322059	Cortex_M22.atac_peak_45381	32	.	3.88201	5.26564	3.2471
16	24345566	24345876	Cortex_M22.atac_peak_45382	182	.	6.73597	21.077	18.2678
16	24350491	24351663	Cortex_M22.atac_peak_45383	59	.	3.45206	8.15363	5.93627
16	24355926	24356352	Cortex_M22.atac_peak_45384	30	.	2.88363	4.95785	3.00258
16	24365242	24366010	Cortex_M22.atac_peak_45385	43	.	3.64318	6.50566	4.39892
16	24377288	24377551	Cortex_M22.atac_peak_45386	45	.	4.18844	6.72688	4.57279
16	24383480	24384069	Cortex_M22.atac_peak_45387	14	.	2.85398	3.20613	1.49749
16	24392089	24392717	Cortex_M22.atac_peak_45388	20	.	3.21872	3.82601	2.01905
16	24397984	24399490	Cortex_M22.atac_peak_45389	17	.	2.98101	3.46909	1.71779
16	24423352	24423602	Cortex_M22.atac_peak_45390	23	.	3.48244	4.29579	2.36406
16	24440692	24441200	Cortex_M22.atac_peak_45391	36	.	4.02356	5.73595	3.63782
16	24454712	24454937	Cortex_M22.atac_peak_45392	33	.	3.65393	5.37964	3.33401
16	24458739	24459977	Cortex_M22.atac_peak_45393	16	.	2.77676	3.39577	1.64802
16	24466505	24467114	Cortex_M22.atac_peak_45394	18	.	3.01892	3.62974	1.84087
16	24483636	24484539	Cortex_M22.atac_peak_45395	19	.	3.17426	3.73459	1.9369
16	24488150	24488902	Cortex_M22.atac_peak_45396	11	.	2.59595	2.73193	1.14366
16	24490519	24491267	Cortex_M22.atac_peak_45397	15	.	2.88046	3.20848	1.51807
16	24502089	24502382	Cortex_M22.atac_peak_45398	39	.	3.71939	6.03948	3.95011
16	24593067	24593780	Cortex_M22.atac_peak_45399	17	.	2.9572	3.48993	1.73078
16	24662404	24662839	Cortex_M22.atac_peak_45400	19	.	3.16224	3.79274	1.98209
16	24665054	24665267	Cortex_M22.atac_peak_45401	49	.	4.80132	7.13658	4.90303
16	24684524	24684852	Cortex_M22.atac_peak_45402	226	.	9.64427	25.4418	22.6026
16	24697231	24697517	Cortex_M22.atac_peak_45403	134	.	7.57374	16.0682	13.4055
16	24715423	24716558	Cortex_M22.atac_peak_45404	66	.	4.87614	8.89447	6.67678
16	24721573	24721780	Cortex_M22.atac_peak_45405	21	.	3.38531	4.08744	2.17509
16	24728722	24729521	Cortex_M22.atac_peak_45406	17	.	3.13492	3.61532	1.79151
16	24742449	24743406	Cortex_M22.atac_peak_45407	14	.	2.91225	3.19945	1.45695
16	24757015	24758057	Cortex_M22.atac_peak_45408	45	.	4.54781	6.7012	4.54765
16	24788916	24789567	Cortex_M22.atac_peak_45409	34	.	3.62982	5.38993	3.40252
16	24793913	24794157	Cortex_M22.atac_peak_45410	16	.	2.84624	3.32491	1.60825
16	24809361	24809561	Cortex_M22.atac_peak_45411	16	.	3.05522	3.46471	1.67472
16	24814847	24815303	Cortex_M22.atac_peak_45412	23	.	3.40679	4.24354	2.37574
16	24825733	24826567	Cortex_M22.atac_peak_45413	12	.	2.70967	2.89992	1.28509
16	24846633	24847539	Cortex_M22.atac_peak_45414	15	.	3.00578	3.37151	1.59318
16	24867538	24868355	Cortex_M22.atac_peak_45415	38	.	4.02978	5.86416	3.85554
16	24874307	24874553	Cortex_M22.atac_peak_45416	24	.	3.53545	4.4221	2.48442
16	24907119	24907393	Cortex_M22.atac_peak_45417	57	.	4.65642	7.99583	5.74339
16	24911918	24912194	Cortex_M22.atac_peak_45418	66	.	5.09035	8.93004	6.63034
16	24958009	24958379	Cortex_M22.atac_peak_45419	282	.	10.5405	31.2621	28.2304
16	24971435	24971718	Cortex_M22.atac_peak_45420	16	.	3.07227	3.49529	1.69243
16	25002211	25002455	Cortex_M22.atac_peak_45421	15	.	2.94592	3.26812	1.53325
16	25017540	25018444	Cortex_M22.atac_peak_45422	16	.	3.03995	3.43437	1.64294
16	25028929	25030221	Cortex_M22.atac_peak_45423	25	.	3.60055	4.51384	2.53715
16	25064274	25064474	Cortex_M22.atac_peak_45424	27	.	3.71003	4.73292	2.72519
16	25079145	25079412	Cortex_M22.atac_peak_45425	47	.	4.60054	6.91481	4.74146
16	25176665	25177151	Cortex_M22.atac_peak_45426	40	.	4.33548	6.16068	4.03314
16	25193951	25194562	Cortex_M22.atac_peak_45427	48	.	4.32763	7.0134	4.81769
16	25203944	25204412	Cortex_M22.atac_peak_45428	28	.	3.31174	4.76112	2.82084
16	25214435	25215009	Cortex_M22.atac_peak_45429	14	.	2.84564	3.17924	1.47942
16	25222045	25222317	Cortex_M22.atac_peak_45430	77	.	4.59152	10.1357	7.76241
16	25227208	25228682	Cortex_M22.atac_peak_45431	257	.	5.3425	28.6454	25.7015
16	25237072	25237309	Cortex_M22.atac_peak_45432	38	.	4.2083	5.93739	3.84038
16	25264030	25265339	Cortex_M22.atac_peak_45433	13	.	2.73696	2.94023	1.31826
16	25274942	25275769	Cortex_M22.atac_peak_45434	17	.	2.90622	3.51013	1.73366
16	25288963	25289336	Cortex_M22.atac_peak_45435	43	.	4.53173	6.53855	4.36323
16	25302702	25303507	Cortex_M22.atac_peak_45436	18	.	3.18896	3.71265	1.8668
16	25315611	25316739	Cortex_M22.atac_peak_45437	12	.	2.68779	2.87556	1.26022
16	25344266	25345404	Cortex_M22.atac_peak_45438	14	.	2.72929	3.05968	1.40625
16	25346525	25346755	Cortex_M22.atac_peak_45439	44	.	4.34727	6.60565	4.4187
16	25356437	25358400	Cortex_M22.atac_peak_45440	13	.	2.74951	3.00302	1.34864
16	25360027	25360791	Cortex_M22.atac_peak_45441	14	.	2.73603	3.12738	1.44769
16	25363013	25363569	Cortex_M22.atac_peak_45442	24	.	3.30021	4.4108	2.49529
16	25372887	25374446	Cortex_M22.atac_peak_45443	18	.	2.97104	3.61141	1.83383
16	25383057	25383329	Cortex_M22.atac_peak_45444	15	.	2.89558	3.24327	1.54374
16	25394206	25394524	Cortex_M22.atac_peak_45445	33	.	3.70468	5.38775	3.35473
16	25419779	25420923	Cortex_M22.atac_peak_45446	23	.	3.28958	4.16155	2.3079
16	25441972	25442219	Cortex_M22.atac_peak_45447	50	.	4.83915	7.27501	5.05456
16	25462753	25463107	Cortex_M22.atac_peak_45448	14	.	2.91225	3.19945	1.45695
16	25478388	25479288	Cortex_M22.atac_peak_45449	14	.	2.66173	3.08789	1.42866
16	25483860	25484469	Cortex_M22.atac_peak_45450	33	.	3.49387	5.36302	3.3233
16	25494132	25494359	Cortex_M22.atac_peak_45451	33	.	3.88884	5.45831	3.39867
16	25496550	25496819	Cortex_M22.atac_peak_45452	70	.	5.67338	9.39715	7.05535
16	25505495	25505923	Cortex_M22.atac_peak_45453	28	.	3.60935	4.79021	2.84673
16	25513779	25514459	Cortex_M22.atac_peak_45454	21	.	3.0548	3.94546	2.11838
16	25522973	25523224	Cortex_M22.atac_peak_45455	67	.	5.6024	9.07471	6.7189
16	25542007	25542833	Cortex_M22.atac_peak_45456	14	.	2.91225	3.19945	1.45695
16	25562453	25562885	Cortex_M22.atac_peak_45457	26	.	3.65731	4.65778	2.68058
16	25582513	25583490	Cortex_M22.atac_peak_45458	15	.	2.95722	3.29506	1.56728
16	25592763	25593724	Cortex_M22.atac_peak_45459	20	.	2.99979	3.94953	2.09637
16	25601392	25601686	Cortex_M22.atac_peak_45460	38	.	3.77721	5.88326	3.80869
16	25604877	25605575	Cortex_M22.atac_peak_45461	14	.	2.57547	3.08006	1.40564
16	25641473	25641673	Cortex_M22.atac_peak_45462	19	.	3.21508	3.76057	1.90463
16	25648204	25648460	Cortex_M22.atac_peak_45463	30	.	3.77571	5.01864	3.00956
16	25654463	25654775	Cortex_M22.atac_peak_45464	141	.	7.01269	16.8352	14.1973
16	25660051	25660813	Cortex_M22.atac_peak_45465	11	.	2.5427	2.80228	1.18503
16	25676656	25677619	Cortex_M22.atac_peak_45466	19	.	2.91947	3.79011	1.98873
16	25694104	25694747	Cortex_M22.atac_peak_45467	17	.	3.00426	3.44869	1.70724
16	25700078	25701305	Cortex_M22.atac_peak_45468	19	.	3.10502	3.72729	1.91519
16	25707338	25707996	Cortex_M22.atac_peak_45469	38	.	3.80824	5.91912	3.81727
16	25711998	25712402	Cortex_M22.atac_peak_45470	13	.	2.55535	2.96752	1.31641
16	25730409	25730885	Cortex_M22.atac_peak_45471	11	.	2.63231	2.78565	1.18873
16	25738926	25739444	Cortex_M22.atac_peak_45472	16	.	2.88012	3.4333	1.67238
16	25742016	25742216	Cortex_M22.atac_peak_45473	17	.	2.94853	3.52196	1.76249
16	25756795	25757468	Cortex_M22.atac_peak_45474	15	.	2.95709	3.28195	1.52226
16	25777477	25777973	Cortex_M22.atac_peak_45475	15	.	2.85381	3.24209	1.51224
16	25780766	25781369	Cortex_M22.atac_peak_45476	18	.	2.96147	3.61579	1.83169
16	25785013	25785432	Cortex_M22.atac_peak_45477	14	.	2.71967	3.12748	1.43226
16	25802138	25802540	Cortex_M22.atac_peak_45478	11	.	2.59149	2.72534	1.13795
16	25808433	25808638	Cortex_M22.atac_peak_45479	21	.	3.00147	3.98847	2.11735
16	25811899	25812203	Cortex_M22.atac_peak_45480	18	.	3.00493	3.65767	1.86639
16	25820772	25821751	Cortex_M22.atac_peak_45481	15	.	2.69809	3.19855	1.51158
16	25824555	25824755	Cortex_M22.atac_peak_45482	15	.	2.79155	3.3236	1.58758
16	25826111	25826357	Cortex_M22.atac_peak_45483	25	.	3.30913	4.45577	2.53721
16	25885512	25885929	Cortex_M22.atac_peak_45484	18	.	3.01824	3.63486	1.85611
16	25912131	25913260	Cortex_M22.atac_peak_45485	14	.	2.70365	3.14429	1.44895
16	25936685	25937594	Cortex_M22.atac_peak_45486	14	.	2.70036	3.07159	1.40425
16	25939452	25939678	Cortex_M22.atac_peak_45487	19	.	3.14105	3.73135	1.93275
16	25946609	25947200	Cortex_M22.atac_peak_45488	18	.	3.00154	3.60693	1.83225
16	25955663	25956075	Cortex_M22.atac_peak_45489	13	.	2.75032	2.95998	1.3351
16	25971262	25971989	Cortex_M22.atac_peak_45490	19	.	3.10115	3.74626	1.96766
16	25982642	25983353	Cortex_M22.atac_peak_45491	19	.	2.8997	3.81538	1.98815
16	25992675	25993510	Cortex_M22.atac_peak_45492	61	.	4.76569	8.32309	6.13042
16	26005763	26006642	Cortex_M22.atac_peak_45493	150	.	5.84725	17.5611	15.0526
16	26012887	26013733	Cortex_M22.atac_peak_45494	17	.	2.88544	3.48797	1.73192
16	26017837	26018563	Cortex_M22.atac_peak_45495	58	.	4.73176	8.03372	5.86297
16	26036037	26037322	Cortex_M22.atac_peak_45496	80	.	4.18938	10.2403	8.03213
16	26038227	26038427	Cortex_M22.atac_peak_45497	27	.	2.98047	4.72202	2.74372
16	26043580	26043974	Cortex_M22.atac_peak_45498	133	.	7.4465	15.9563	13.3175
16	26075835	26076829	Cortex_M22.atac_peak_45499	207	.	7.3369	23.4121	20.788
16	26096583	26097805	Cortex_M22.atac_peak_45500	115	.	5.23016	14.0844	11.5757
16	26109784	26110036	Cortex_M22.atac_peak_45501	30	.	3.77603	5.01188	3.03366
16	26113478	26113678	Cortex_M22.atac_peak_45502	13	.	2.71493	2.93526	1.30094
16	26115042	26115271	Cortex_M22.atac_peak_45503	52	.	4.93489	7.496	5.2532
16	26132359	26133297	Cortex_M22.atac_peak_45504	187	.	7.36576	21.4858	18.7255
16	26161453	26161899	Cortex_M22.atac_peak_45505	44	.	4.52025	6.56756	4.41847
16	26204075	26206137	Cortex_M22.atac_peak_45506	94	.	4.32433	11.8533	9.46086
16	26220053	26220311	Cortex_M22.atac_peak_45507	70	.	5.71646	9.39852	7.04067
16	26226775	26227058	Cortex_M22.atac_peak_45508	19	.	3.14685	3.68003	1.9034
16	26230000	26230506	Cortex_M22.atac_peak_45509	38	.	4.16176	5.91507	3.86255
16	26246128	26246567	Cortex_M22.atac_peak_45510	14	.	2.91225	3.19945	1.45695
16	26296306	26296939	Cortex_M22.atac_peak_45511	131	.	6.43632	15.6542	13.1667
16	26304596	26304881	Cortex_M22.atac_peak_45512	119	.	7.65798	14.5393	11.9264
16	26311722	26312042	Cortex_M22.atac_peak_45513	40	.	4.38138	6.19898	4.05135
16	26333717	26333994	Cortex_M22.atac_peak_45514	95	.	6.37331	11.9644	9.50071
16	26402134	26403221	Cortex_M22.atac_peak_45515	24	.	3.55168	4.44133	2.49511
16	26424061	26424318	Cortex_M22.atac_peak_45516	35	.	4.12432	5.65706	3.57441
16	26443453	26443808	Cortex_M22.atac_peak_45517	311	.	11.5519	34.2847	31.1935
16	26471007	26471938	Cortex_M22.atac_peak_45518	28	.	3.49826	4.78101	2.82416
16	26487114	26487314	Cortex_M22.atac_peak_45519	32	.	3.9877	5.32438	3.25486
16	26497739	26498350	Cortex_M22.atac_peak_45520	14	.	2.91225	3.19945	1.45695
16	26504954	26505183	Cortex_M22.atac_peak_45521	47	.	4.73241	6.9702	4.74898
16	26511343	26511655	Cortex_M22.atac_peak_45522	31	.	3.80372	5.10541	3.10514
16	26516824	26517726	Cortex_M22.atac_peak_45523	25	.	3.07735	4.45775	2.56531
16	26520087	26520714	Cortex_M22.atac_peak_45524	13	.	2.52421	3.01516	1.37516
16	26524669	26524880	Cortex_M22.atac_peak_45525	21	.	3.05642	4.07794	2.19018
16	26536928	26537655	Cortex_M22.atac_peak_45526	14	.	2.4077	3.09677	1.42142
16	26545614	26546510	Cortex_M22.atac_peak_45527	27	.	3.39746	4.71803	2.78817
16	26552852	26553883	Cortex_M22.atac_peak_45528	14	.	2.84773	3.19158	1.48405
16	26562298	26562507	Cortex_M22.atac_peak_45529	22	.	3.42384	4.1667	2.24469
16	26577966	26578341	Cortex_M22.atac_peak_45530	145	.	6.10689	17.1548	14.5087
16	26588081	26588367	Cortex_M22.atac_peak_45531	50	.	4.56312	7.25956	5.06208
16	26591689	26591889	Cortex_M22.atac_peak_45532	17	.	3.05303	3.54395	1.77188
16	26609544	26610425	Cortex_M22.atac_peak_45533	96	.	4.41784	12.0561	9.68637
16	26615791	26616138	Cortex_M22.atac_peak_45534	161	.	6.32077	18.8562	16.1438
16	26624463	26626263	Cortex_M22.atac_peak_45535	22	.	2.92285	4.16351	2.29251
16	26634981	26635291	Cortex_M22.atac_peak_45536	12	.	2.58312	2.92055	1.28979
16	26649455	26649657	Cortex_M22.atac_peak_45537	19	.	3.0655	3.8097	1.96922
16	26670994	26671380	Cortex_M22.atac_peak_45538	68	.	4.15326	9.15792	6.85034
16	26684436	26685801	Cortex_M22.atac_peak_45539	17	.	2.39826	3.46801	1.70733
16	26687136	26687419	Cortex_M22.atac_peak_45540	33	.	2.80552	5.32355	3.30044
16	26704167	26704926	Cortex_M22.atac_peak_45541	16	.	2.5425	3.3679	1.61972
16	26705737	26706015	Cortex_M22.atac_peak_45542	16	.	2.54181	3.32482	1.60294
16	26715450	26715650	Cortex_M22.atac_peak_45543	26	.	3.31325	4.64955	2.69891
16	26720217	26721116	Cortex_M22.atac_peak_45544	23	.	3.15389	4.19863	2.32987
16	26724385	26724852	Cortex_M22.atac_peak_45545	11	.	2.43737	2.72616	1.13968
16	26726219	26726945	Cortex_M22.atac_peak_45546	12	.	2.59787	2.88955	1.25897
16	26733831	26734369	Cortex_M22.atac_peak_45547	13	.	2.69517	3.00352	1.3722
16	26735300	26736275	Cortex_M22.atac_peak_45548	21	.	3.26105	4.06608	2.17245
16	26760039	26761479	Cortex_M22.atac_peak_45549	26	.	3.24866	4.59692	2.67139
16	26770628	26771857	Cortex_M22.atac_peak_45550	12	.	2.41494	2.86847	1.23955
16	26783820	26784137	Cortex_M22.atac_peak_45551	50	.	3.57177	7.26543	5.05745
16	26787604	26788118	Cortex_M22.atac_peak_45552	84	.	4.34237	10.7537	8.42465
16	26797227	26797711	Cortex_M22.atac_peak_45553	20	.	3.01803	3.90682	2.06158
16	26802280	26802951	Cortex_M22.atac_peak_45554	14	.	2.55411	3.11231	1.42228
16	26803901	26804771	Cortex_M22.atac_peak_45555	36	.	3.61465	5.64133	3.60622
16	26813877	26814186	Cortex_M22.atac_peak_45556	18	.	2.7987	3.63288	1.84514
16	26819023	26821087	Cortex_M22.atac_peak_45557	38	.	3.06214	5.9396	3.89581
16	26827248	26827597	Cortex_M22.atac_peak_45558	24	.	3.49754	4.39501	2.47847
16	26838210	26839147	Cortex_M22.atac_peak_45559	14	.	2.91823	3.21223	1.4729
16	26845235	26846615	Cortex_M22.atac_peak_45560	32	.	3.2442	5.29362	3.2748
16	26868616	26869481	Cortex_M22.atac_peak_45561	14	.	2.59982	3.09149	1.41229
16	26872588	26872795	Cortex_M22.atac_peak_45562	25	.	3.03715	4.52097	2.58048
16	26875536	26875887	Cortex_M22.atac_peak_45563	18	.	2.77652	3.65632	1.84315
16	26890246	26890608	Cortex_M22.atac_peak_45564	46	.	4.62431	6.80907	4.63315
16	26897886	26898463	Cortex_M22.atac_peak_45565	16	.	2.821	3.42489	1.6837
16	26900419	26900834	Cortex_M22.atac_peak_45566	25	.	3.2309	4.53033	2.58989
16	26909510	26910713	Cortex_M22.atac_peak_45567	19	.	2.9514	3.70258	1.91601
16	26918043	26918247	Cortex_M22.atac_peak_45568	26	.	3.21216	4.65894	2.6846
16	26919549	26919758	Cortex_M22.atac_peak_45569	20	.	2.79169	3.84084	2.00027
16	26933503	26933878	Cortex_M22.atac_peak_45570	111	.	4.88415	13.6466	11.1247
16	26943573	26944402	Cortex_M22.atac_peak_45571	13	.	2.61952	3.04489	1.39657
16	26950747	26951414	Cortex_M22.atac_peak_45572	20	.	3.04452	3.88084	2.06185
16	26965862	26967636	Cortex_M22.atac_peak_45573	26	.	3.17829	4.52669	2.6291
16	26976872	26977175	Cortex_M22.atac_peak_45574	27	.	3.25394	4.70905	2.76398
16	26986565	26987240	Cortex_M22.atac_peak_45575	17	.	2.74695	3.49072	1.74706
16	26988160	26989054	Cortex_M22.atac_peak_45576	13	.	2.52821	3.05789	1.39349
16	27009945	27010378	Cortex_M22.atac_peak_45577	27	.	3.15233	4.64269	2.70867
16	27015819	27016912	Cortex_M22.atac_peak_45578	35	.	3.34467	5.56809	3.57689
16	27024884	27025157	Cortex_M22.atac_peak_45579	32	.	3.81815	5.3401	3.29891
16	27034969	27036471	Cortex_M22.atac_peak_45580	85	.	4.8361	10.8707	8.55733
16	27052401	27053969	Cortex_M22.atac_peak_45581	84	.	5.06868	10.7219	8.43846
16	27061679	27062017	Cortex_M22.atac_peak_45582	121	.	6.81034	14.6958	12.1578
16	27064786	27065312	Cortex_M22.atac_peak_45583	10	.	2.45039	2.65718	1.07954
16	27070348	27070784	Cortex_M22.atac_peak_45584	53	.	4.76267	7.57069	5.34962
16	27079722	27081118	Cortex_M22.atac_peak_45585	137	.	5.6206	16.3191	13.7729
16	27090169	27090476	Cortex_M22.atac_peak_45586	105	.	5.62396	13.0315	10.5247
16	27103080	27103415	Cortex_M22.atac_peak_45587	163	.	7.9529	19.1133	16.3908
16	27112966	27113216	Cortex_M22.atac_peak_45588	38	.	3.30126	5.99164	3.89801
16	27114832	27115533	Cortex_M22.atac_peak_45589	149	.	5.51889	17.4332	14.9912
16	27129734	27130395	Cortex_M22.atac_peak_45590	79	.	4.81509	10.2753	7.91364
16	27140145	27140552	Cortex_M22.atac_peak_45591	93	.	5.67464	11.7746	9.36401
16	27147643	27148436	Cortex_M22.atac_peak_45592	17	.	3.12563	3.59897	1.7792
16	27155129	27155671	Cortex_M22.atac_peak_45593	13	.	2.74278	3.04926	1.3839
16	27160916	27162189	Cortex_M22.atac_peak_45594	128	.	5.30771	15.3099	12.8841
16	27172649	27172924	Cortex_M22.atac_peak_45595	86	.	6.33295	11.1494	8.69799
16	27185671	27186320	Cortex_M22.atac_peak_45596	68	.	5.24037	9.119	6.84938
16	27193295	27193568	Cortex_M22.atac_peak_45597	41	.	4.2383	6.30352	4.17304
16	27197054	27197792	Cortex_M22.atac_peak_45598	32	.	3.6604	5.24233	3.23586
16	27206443	27208162	Cortex_M22.atac_peak_45599	90	.	4.74992	11.4172	9.04632
16	27222449	27222649	Cortex_M22.atac_peak_45600	27	.	3.70272	4.71793	2.71215
16	27247046	27247374	Cortex_M22.atac_peak_45601	172	.	9.35827	20.0326	17.267
16	27306803	27307585	Cortex_M22.atac_peak_45602	150	.	7.01374	17.679	15.0301
16	27363116	27364300	Cortex_M22.atac_peak_45603	147	.	5.75467	17.4355	14.7219
16	27403963	27404555	Cortex_M22.atac_peak_45604	15	.	2.99814	3.35746	1.58206
16	27468284	27468486	Cortex_M22.atac_peak_45605	46	.	4.71851	6.89588	4.66113
16	27502216	27502998	Cortex_M22.atac_peak_45606	65	.	5.52725	8.89639	6.54932
16	27528824	27529816	Cortex_M22.atac_peak_45607	118	.	6.36743	14.5001	11.8888
16	27549771	27550402	Cortex_M22.atac_peak_45608	20	.	3.2198	3.86757	2.04885
16	27591205	27593373	Cortex_M22.atac_peak_45609	58	.	3.9284	8.02582	5.88772
16	27614916	27615616	Cortex_M22.atac_peak_45610	13	.	2.64304	2.99484	1.32736
16	27616590	27617089	Cortex_M22.atac_peak_45611	19	.	3.06842	3.82719	1.99988
16	27634831	27637101	Cortex_M22.atac_peak_45612	21	.	3.10269	4.00846	2.18996
16	27645613	27646113	Cortex_M22.atac_peak_45613	42	.	4.11177	6.3511	4.22402
16	27652733	27653024	Cortex_M22.atac_peak_45614	225	.	8.41086	25.4527	22.5228
16	27654060	27654312	Cortex_M22.atac_peak_45615	28	.	3.18401	4.88406	2.89448
16	27664442	27664731	Cortex_M22.atac_peak_45616	12	.	2.66904	2.8965	1.25788
16	27670706	27671081	Cortex_M22.atac_peak_45617	18	.	2.88657	3.63962	1.84841
16	27674585	27675236	Cortex_M22.atac_peak_45618	15	.	2.72313	3.2008	1.508
16	27683026	27683697	Cortex_M22.atac_peak_45619	80	.	5.3287	10.4342	8.09953
16	27690045	27690847	Cortex_M22.atac_peak_45620	13	.	2.74538	2.99393	1.34394
16	27693347	27693639	Cortex_M22.atac_peak_45621	11	.	2.61977	2.76712	1.17306
16	27701578	27703065	Cortex_M22.atac_peak_45622	13	.	2.70464	2.98075	1.31486
16	27718913	27719160	Cortex_M22.atac_peak_45623	12	.	2.66953	2.84166	1.23582
16	27737613	27739874	Cortex_M22.atac_peak_45624	42	.	3.18241	6.27277	4.20575
16	27749823	27750050	Cortex_M22.atac_peak_45625	30	.	3.33786	5.10417	3.08192
16	27751072	27751615	Cortex_M22.atac_peak_45626	52	.	4.11321	7.46892	5.26038
16	27759411	27760064	Cortex_M22.atac_peak_45627	12	.	2.41745	2.88641	1.25586
16	27763344	27764275	Cortex_M22.atac_peak_45628	15	.	2.57612	3.29123	1.58424
16	27769057	27769480	Cortex_M22.atac_peak_45629	15	.	2.57405	3.20946	1.50613
16	27772078	27772733	Cortex_M22.atac_peak_45630	14	.	2.59965	3.12211	1.43936
16	27779864	27780997	Cortex_M22.atac_peak_45631	35	.	3.59603	5.53182	3.51294
16	27794516	27795257	Cortex_M22.atac_peak_45632	37	.	3.88327	5.82003	3.75696
16	27808776	27809670	Cortex_M22.atac_peak_45633	18	.	2.93018	3.61019	1.85007
16	27813604	27813884	Cortex_M22.atac_peak_45634	114	.	7.40781	14.0277	11.4517
16	27821229	27821945	Cortex_M22.atac_peak_45635	63	.	4.21734	8.55594	6.35539
16	27825998	27826198	Cortex_M22.atac_peak_45636	17	.	2.63304	3.56422	1.78391
16	27834164	27834823	Cortex_M22.atac_peak_45637	19	.	3.12968	3.73279	1.9229
16	27836864	27837427	Cortex_M22.atac_peak_45638	10	.	2.54793	2.67541	1.08664
16	27847607	27848655	Cortex_M22.atac_peak_45639	17	.	2.67234	3.52457	1.75719
16	27857853	27858283	Cortex_M22.atac_peak_45640	17	.	2.83412	3.54052	1.77372
16	27862941	27865223	Cortex_M22.atac_peak_45641	35	.	3.55407	5.53744	3.50856
16	27873977	27874366	Cortex_M22.atac_peak_45642	15	.	2.6127	3.26342	1.54639
16	27878393	27879834	Cortex_M22.atac_peak_45643	42	.	3.40473	6.32177	4.2185
16	27884891	27885278	Cortex_M22.atac_peak_45644	72	.	4.69417	9.56274	7.20592
16	27912036	27912369	Cortex_M22.atac_peak_45645	18	.	3.00823	3.66074	1.8698
16	27913851	27914216	Cortex_M22.atac_peak_45646	19	.	3.0459	3.71397	1.91641
16	27927012	27927530	Cortex_M22.atac_peak_45647	14	.	2.91225	3.19945	1.45695
16	27932849	27933692	Cortex_M22.atac_peak_45648	14	.	2.81861	3.06091	1.41936
16	27938632	27939937	Cortex_M22.atac_peak_45649	51	.	4.14915	7.17119	5.11076
16	27948169	27948789	Cortex_M22.atac_peak_45650	50	.	4.79581	7.23469	5.03853
16	27955097	27956032	Cortex_M22.atac_peak_45651	16	.	2.94419	3.40703	1.67084
16	27964055	27964814	Cortex_M22.atac_peak_45652	10	.	2.53727	2.66844	1.08881
16	27970484	27971125	Cortex_M22.atac_peak_45653	10	.	2.46714	2.65312	1.07653
16	27992958	27993362	Cortex_M22.atac_peak_45654	12	.	2.67376	2.86231	1.24526
16	27996448	27997241	Cortex_M22.atac_peak_45655	13	.	2.64054	3.02986	1.36988
16	28029467	28029785	Cortex_M22.atac_peak_45656	89	.	6.27432	11.3514	8.92145
16	28036356	28037327	Cortex_M22.atac_peak_45657	13	.	2.75649	3.04593	1.36771
16	28054513	28054713	Cortex_M22.atac_peak_45658	20	.	3.31229	3.94988	2.06344
16	28064601	28065243	Cortex_M22.atac_peak_45659	30	.	3.77851	5.06736	3.05476
16	28072874	28073654	Cortex_M22.atac_peak_45660	114	.	6.40491	13.9229	11.4251
16	28078452	28078738	Cortex_M22.atac_peak_45661	141	.	8.15576	16.8428	14.1612
16	28117942	28118351	Cortex_M22.atac_peak_45662	17	.	3.07749	3.50829	1.7056
16	28224443	28226073	Cortex_M22.atac_peak_45663	24	.	3.50088	4.40727	2.49834
16	28231058	28231266	Cortex_M22.atac_peak_45664	32	.	3.98834	5.3315	3.26288
16	28239717	28239917	Cortex_M22.atac_peak_45665	36	.	4.18532	5.73616	3.61582
16	28343520	28344281	Cortex_M22.atac_peak_45666	33	.	3.89434	5.33474	3.30646
16	28382736	28383096	Cortex_M22.atac_peak_45667	14	.	2.91225	3.19945	1.45695
16	28398034	28399306	Cortex_M22.atac_peak_45668	56	.	4.97667	7.84162	5.64038
16	28405845	28407205	Cortex_M22.atac_peak_45669	20	.	3.26704	3.87511	2.01102
16	28447162	28447362	Cortex_M22.atac_peak_45670	33	.	4.01267	5.37825	3.30386
16	28471753	28473609	Cortex_M22.atac_peak_45671	101	.	4.68368	12.5881	10.1296
16	28486351	28487034	Cortex_M22.atac_peak_45672	44	.	3.87655	6.51362	4.41273
16	28506632	28507149	Cortex_M22.atac_peak_45673	38	.	3.65708	5.9251	3.86019
16	28514329	28514688	Cortex_M22.atac_peak_45674	168	.	7.55975	19.6018	16.8691
16	28528144	28529430	Cortex_M22.atac_peak_45675	28	.	3.54747	4.83754	2.87214
16	28556806	28557031	Cortex_M22.atac_peak_45676	44	.	4.63187	6.71183	4.49847
16	28651029	28651328	Cortex_M22.atac_peak_45677	19	.	3.20348	3.74823	1.90243
16	28665377	28666567	Cortex_M22.atac_peak_45678	62	.	5.05209	8.45314	6.2184
16	28689764	28691219	Cortex_M22.atac_peak_45679	93	.	4.87689	11.8477	9.37487
16	28761180	28761599	Cortex_M22.atac_peak_45680	18	.	2.97387	3.5712	1.81569
16	28767926	28768440	Cortex_M22.atac_peak_45681	81	.	5.31258	10.4441	8.11353
16	28773068	28773321	Cortex_M22.atac_peak_45682	13	.	2.73969	2.9983	1.34604
16	28784992	28785893	Cortex_M22.atac_peak_45683	58	.	5.17621	8.14493	5.88655
16	28791544	28792818	Cortex_M22.atac_peak_45684	30	.	3.23224	5.02846	3.03145
16	28796804	28797087	Cortex_M22.atac_peak_45685	109	.	4.14417	13.5054	10.9778
16	28799695	28800525	Cortex_M22.atac_peak_45686	480	.	9.36879	51.4735	48.019
16	28825662	28825919	Cortex_M22.atac_peak_45687	55	.	5.04909	7.79938	5.55043
16	28833558	28834343	Cortex_M22.atac_peak_45688	33	.	3.61996	5.35275	3.31946
16	28849484	28849998	Cortex_M22.atac_peak_45689	246	.	6.93997	27.6196	24.6959
16	28851220	28851613	Cortex_M22.atac_peak_45690	105	.	4.56352	13.0171	10.5208
16	28857560	28858485	Cortex_M22.atac_peak_45691	25	.	3.3412	4.45067	2.529
16	28871103	28871380	Cortex_M22.atac_peak_45692	53	.	3.24888	7.61762	5.37988
16	28872191	28873080	Cortex_M22.atac_peak_45693	88	.	3.85441	11.2816	8.85529
16	28892035	28892490	Cortex_M22.atac_peak_45694	15	.	2.90466	3.27593	1.5714
16	28902083	28902559	Cortex_M22.atac_peak_45695	212	.	6.37265	24.0834	21.2318
16	28903884	28904524	Cortex_M22.atac_peak_45696	44	.	2.98993	6.48972	4.40295
16	28907442	28907780	Cortex_M22.atac_peak_45697	49	.	3.50953	7.09194	4.90444
16	28938495	28938915	Cortex_M22.atac_peak_45698	193	.	7.81591	22.0648	19.3077
16	28949225	28949732	Cortex_M22.atac_peak_45699	307	.	8.3859	33.7934	30.749
16	28965906	28966183	Cortex_M22.atac_peak_45700	100	.	5.69226	12.5417	10.0526
16	28968293	28969391	Cortex_M22.atac_peak_45701	16	.	2.59885	3.34616	1.62785
16	28972604	28973454	Cortex_M22.atac_peak_45702	26	.	3.39027	4.52755	2.61224
16	29000013	29000303	Cortex_M22.atac_peak_45703	108	.	6.83784	13.4308	10.8811
16	29020344	29021462	Cortex_M22.atac_peak_45704	132	.	5.61636	15.7975	13.2773
16	29078757	29080617	Cortex_M22.atac_peak_45705	103	.	4.62968	12.7263	10.3219
16	29101455	29102438	Cortex_M22.atac_peak_45706	225	.	6.71554	25.3822	22.5752
16	29120656	29121997	Cortex_M22.atac_peak_45707	108	.	4.66022	13.2526	10.8052
16	29131229	29132390	Cortex_M22.atac_peak_45708	60	.	3.6284	8.17775	6.04597
16	29135895	29136099	Cortex_M22.atac_peak_45709	35	.	3.04863	5.6304	3.58485
16	29140509	29141012	Cortex_M22.atac_peak_45710	14	.	2.51893	3.18162	1.4957
16	29144105	29144348	Cortex_M22.atac_peak_45711	56	.	4.47211	7.91831	5.67207
16	29195724	29196642	Cortex_M22.atac_peak_45712	166	.	7.0786	19.3942	16.6612
16	29203073	29204213	Cortex_M22.atac_peak_45713	146	.	7.5546	17.1527	14.6959
16	29212574	29212774	Cortex_M22.atac_peak_45714	18	.	3.15606	3.6522	1.81901
16	29222113	29222549	Cortex_M22.atac_peak_45715	17	.	3.04057	3.50685	1.74745
16	29231747	29232658	Cortex_M22.atac_peak_45716	114	.	6.1247	13.7792	11.4355
16	29285495	29285798	Cortex_M22.atac_peak_45717	27	.	3.69914	4.74528	2.75764
16	29323296	29324350	Cortex_M22.atac_peak_45718	103	.	5.49092	12.7576	10.313
16	29359574	29360123	Cortex_M22.atac_peak_45719	75	.	4.35995	9.88055	7.57156
16	29363217	29363482	Cortex_M22.atac_peak_45720	50	.	3.70699	7.24111	5.03047
16	29374237	29374610	Cortex_M22.atac_peak_45721	18	.	2.93771	3.6659	1.88051
16	29405914	29406859	Cortex_M22.atac_peak_45722	92	.	4.76635	11.6749	9.27208
16	29420970	29421736	Cortex_M22.atac_peak_45723	14	.	2.91225	3.19945	1.45695
16	29436263	29437499	Cortex_M22.atac_peak_45724	98	.	5.31373	12.2282	9.82347
16	29440077	29440302	Cortex_M22.atac_peak_45725	26	.	3.04738	4.57154	2.63741
16	29446589	29447093	Cortex_M22.atac_peak_45726	17	.	3.00264	3.54327	1.74354
16	29460492	29460879	Cortex_M22.atac_peak_45727	13	.	2.78207	3.00691	1.37413
16	29474698	29474959	Cortex_M22.atac_peak_45728	27	.	3.39051	4.70587	2.749
16	29477186	29477412	Cortex_M22.atac_peak_45729	33	.	3.60899	5.41537	3.35019
16	29484367	29484567	Cortex_M22.atac_peak_45730	22	.	3.24613	4.08478	2.21483
16	29490517	29490868	Cortex_M22.atac_peak_45731	22	.	3.24172	4.14747	2.26588
16	29491933	29492725	Cortex_M22.atac_peak_45732	13	.	2.73237	3.028	1.33677
16	29493979	29494346	Cortex_M22.atac_peak_45733	11	.	2.59747	2.7621	1.15218
16	29500601	29500957	Cortex_M22.atac_peak_45734	14	.	2.72145	3.09057	1.42392
16	29502597	29503037	Cortex_M22.atac_peak_45735	15	.	2.61526	3.18783	1.51262
16	29506258	29506588	Cortex_M22.atac_peak_45736	33	.	3.36891	5.38931	3.35839
16	29509039	29509239	Cortex_M22.atac_peak_45737	17	.	2.86722	3.55837	1.78835
16	29520340	29520873	Cortex_M22.atac_peak_45738	16	.	3.01791	3.39383	1.61085
16	29528940	29529272	Cortex_M22.atac_peak_45739	40	.	3.91373	6.16631	4.06093
16	29538578	29539115	Cortex_M22.atac_peak_45740	13	.	2.58547	2.98343	1.34826
16	29543387	29544158	Cortex_M22.atac_peak_45741	13	.	2.76125	2.99807	1.35161
16	29570345	29571268	Cortex_M22.atac_peak_45742	49	.	3.80882	7.01416	4.92074
16	29573428	29573947	Cortex_M22.atac_peak_45743	19	.	2.685	3.7446	1.93777
16	29577387	29577630	Cortex_M22.atac_peak_45744	20	.	2.88517	3.86568	2.03214
16	29583383	29583718	Cortex_M22.atac_peak_45745	67	.	4.55004	9.06884	6.74484
16	29584570	29584770	Cortex_M22.atac_peak_45746	11	.	2.37911	2.76396	1.16386
16	29589442	29589905	Cortex_M22.atac_peak_45747	14	.	2.76748	3.17309	1.48731
16	29604924	29606553	Cortex_M22.atac_peak_45748	17	.	2.88673	3.49606	1.73732
16	29614670	29615491	Cortex_M22.atac_peak_45749	42	.	3.19255	6.39977	4.2999
16	29620671	29621137	Cortex_M22.atac_peak_45750	16	.	2.51379	3.43224	1.69588
16	29633043	29633247	Cortex_M22.atac_peak_45751	33	.	3.8059	5.42488	3.35348
16	29641874	29642147	Cortex_M22.atac_peak_45752	64	.	3.80614	8.69742	6.40418
16	29643862	29644167	Cortex_M22.atac_peak_45753	47	.	3.48216	6.95465	4.79027
16	29650208	29651088	Cortex_M22.atac_peak_45754	26	.	2.86814	4.55318	2.64763
16	29657913	29658136	Cortex_M22.atac_peak_45755	32	.	3.14734	5.26595	3.23769
16	29661327	29661582	Cortex_M22.atac_peak_45756	15	.	2.35387	3.29279	1.57396
16	29662920	29663389	Cortex_M22.atac_peak_45757	79	.	4.22124	10.2205	7.92201
16	29668230	29668531	Cortex_M22.atac_peak_45758	117	.	5.53563	14.2632	11.7024
16	29682834	29683134	Cortex_M22.atac_peak_45759	31	.	3.37035	5.15152	3.14621
16	29687284	29687782	Cortex_M22.atac_peak_45760	45	.	3.92112	6.61748	4.51828
16	29693864	29694674	Cortex_M22.atac_peak_45761	12	.	2.57543	2.82485	1.2197
16	29708951	29709443	Cortex_M22.atac_peak_45762	116	.	6.1318	14.2969	11.6986
16	29717046	29717284	Cortex_M22.atac_peak_45763	17	.	2.93506	3.5665	1.78487
16	29729274	29730399	Cortex_M22.atac_peak_45764	13	.	2.73534	3.01775	1.34339
16	29741828	29743369	Cortex_M22.atac_peak_45765	53	.	3.66852	7.57332	5.33341
16	29781798	29782059	Cortex_M22.atac_peak_45766	10	.	2.55238	2.67545	1.09091
16	29784187	29784703	Cortex_M22.atac_peak_45767	20	.	3.19825	3.9491	2.08624
16	29794140	29794862	Cortex_M22.atac_peak_45768	15	.	2.87662	3.20143	1.51282
16	29805671	29806268	Cortex_M22.atac_peak_45769	22	.	3.31968	4.13483	2.25306
16	29807134	29807369	Cortex_M22.atac_peak_45770	10	.	2.54258	2.67243	1.08074
16	29811486	29811700	Cortex_M22.atac_peak_45771	19	.	3.14279	3.75507	1.92827
16	29817014	29818000	Cortex_M22.atac_peak_45772	13	.	2.67496	3.07046	1.38669
16	29821360	29821706	Cortex_M22.atac_peak_45773	112	.	6.67411	13.7431	11.2119
16	29845898	29846697	Cortex_M22.atac_peak_45774	84	.	5.10137	10.8863	8.48504
16	29879524	29880072	Cortex_M22.atac_peak_45775	132	.	7.53637	15.6579	13.2031
16	29905447	29906518	Cortex_M22.atac_peak_45776	197	.	6.31805	22.4298	19.7432
16	29914079	29914322	Cortex_M22.atac_peak_45777	19	.	3.06368	3.81291	1.9839
16	29920434	29920680	Cortex_M22.atac_peak_45778	29	.	3.55714	4.99275	2.98745
16	29939654	29940334	Cortex_M22.atac_peak_45779	12	.	2.67229	2.8447	1.23895
16	29946342	29946888	Cortex_M22.atac_peak_45780	16	.	2.62251	3.37347	1.63707
16	29954951	29955336	Cortex_M22.atac_peak_45781	28	.	3.20844	4.88199	2.87831
16	29958717	29958935	Cortex_M22.atac_peak_45782	23	.	3.20346	4.27406	2.37209
16	29982738	29983082	Cortex_M22.atac_peak_45783	63	.	5.36614	8.63407	6.35331
16	30112306	30112798	Cortex_M22.atac_peak_45784	21	.	3.35038	4.02814	2.13194
16	30119818	30120032	Cortex_M22.atac_peak_45785	48	.	4.76108	7.03542	4.80865
16	30251037	30252635	Cortex_M22.atac_peak_45786	73	.	4.59739	9.55935	7.30765
16	30292924	30293247	Cortex_M22.atac_peak_45787	23	.	3.46358	4.25471	2.32587
16	30303955	30304294	Cortex_M22.atac_peak_45788	19	.	3.22727	3.78364	1.92344
16	30358370	30358906	Cortex_M22.atac_peak_45789	107	.	6.47879	13.2825	10.7509
16	30372937	30373406	Cortex_M22.atac_peak_45790	43	.	4.46272	6.44773	4.30385
16	30376512	30376725	Cortex_M22.atac_peak_45791	28	.	3.68863	4.89261	2.88511
16	30409894	30411215	Cortex_M22.atac_peak_45792	163	.	5.58887	19.0611	16.3735
16	30438817	30439074	Cortex_M22.atac_peak_45793	26	.	3.67845	4.68643	2.69644
16	30526386	30526731	Cortex_M22.atac_peak_45794	157	.	8.51526	18.4374	15.7568
16	30547764	30548484	Cortex_M22.atac_peak_45795	31	.	3.87584	5.14443	3.12609
16	30561692	30562418	Cortex_M22.atac_peak_45796	14	.	2.91225	3.19945	1.45695
16	30617580	30618867	Cortex_M22.atac_peak_45797	182	.	6.53174	20.8187	18.2288
16	30623061	30623557	Cortex_M22.atac_peak_45798	14	.	2.82552	3.14753	1.47011
16	30629225	30630027	Cortex_M22.atac_peak_45799	48	.	4.70336	7.03247	4.84955
16	30651501	30651800	Cortex_M22.atac_peak_45800	121	.	7.64815	14.7434	12.1674
16	30693000	30693220	Cortex_M22.atac_peak_45801	29	.	3.67003	4.90544	2.90452
16	30695024	30695226	Cortex_M22.atac_peak_45802	31	.	3.8182	5.21057	3.14734
16	30706127	30706338	Cortex_M22.atac_peak_45803	23	.	3.52349	4.35213	2.39357
16	30721219	30721665	Cortex_M22.atac_peak_45804	275	.	10.0595	30.4322	27.5014
16	30749996	30750805	Cortex_M22.atac_peak_45805	43	.	4.50758	6.51054	4.3488
16	30801596	30802534	Cortex_M22.atac_peak_45806	215	.	7.04296	24.3446	21.5531
16	30839086	30839881	Cortex_M22.atac_peak_45807	183	.	7.08681	21.0843	18.3169
16	30857454	30857654	Cortex_M22.atac_peak_45808	27	.	3.69232	4.71104	2.71503
16	30954037	30954961	Cortex_M22.atac_peak_45809	22	.	3.40375	4.13133	2.2183
16	31026725	31027619	Cortex_M22.atac_peak_45810	14	.	2.91225	3.19945	1.45695
16	31074993	31075847	Cortex_M22.atac_peak_45811	38	.	4.2177	5.96498	3.8964
16	31103602	31103802	Cortex_M22.atac_peak_45812	17	.	3.12608	3.59585	1.77337
16	31130582	31130828	Cortex_M22.atac_peak_45813	42	.	4.47661	6.448	4.29406
16	31153795	31153995	Cortex_M22.atac_peak_45814	21	.	3.35748	4.05015	2.15645
16	31183059	31184617	Cortex_M22.atac_peak_45815	20	.	3.14609	3.82601	2.00001
16	31201549	31202464	Cortex_M22.atac_peak_45816	14	.	2.91225	3.19945	1.45695
16	31231951	31232151	Cortex_M22.atac_peak_45817	38	.	4.32261	6.03425	3.88531
16	31258713	31259190	Cortex_M22.atac_peak_45818	15	.	2.94533	3.2603	1.50512
16	31267643	31267885	Cortex_M22.atac_peak_45819	32	.	3.9936	5.3553	3.29228
16	31344454	31344680	Cortex_M22.atac_peak_45820	63	.	5.28662	8.73681	6.39706
16	31353803	31354137	Cortex_M22.atac_peak_45821	63	.	4.89219	8.65111	6.36684
16	31367533	31367942	Cortex_M22.atac_peak_45822	14	.	2.85377	3.12134	1.46633
16	31397204	31397886	Cortex_M22.atac_peak_45823	16	.	2.9776	3.36372	1.64451
16	31412312	31412512	Cortex_M22.atac_peak_45824	15	.	2.97277	3.31078	1.54509
16	31426289	31427175	Cortex_M22.atac_peak_45825	17	.	3.09795	3.54107	1.72743
16	31437268	31439039	Cortex_M22.atac_peak_45826	20	.	3.23809	3.91045	2.0904
16	31446893	31447130	Cortex_M22.atac_peak_45827	25	.	3.49673	4.48998	2.55338
16	31449167	31449556	Cortex_M22.atac_peak_45828	16	.	2.90514	3.39068	1.65273
16	31473120	31473320	Cortex_M22.atac_peak_45829	17	.	2.89386	3.55957	1.77305
16	31475957	31476866	Cortex_M22.atac_peak_45830	15	.	2.65454	3.26205	1.5549
16	31481165	31481970	Cortex_M22.atac_peak_45831	15	.	2.70957	3.23728	1.53879
16	31488763	31488963	Cortex_M22.atac_peak_45832	22	.	3.45934	4.23082	2.29454
16	31500456	31500932	Cortex_M22.atac_peak_45833	21	.	3.27997	3.97072	2.1321
16	31512219	31512701	Cortex_M22.atac_peak_45834	13	.	2.55358	3.03521	1.38802
16	31519651	31520020	Cortex_M22.atac_peak_45835	12	.	2.40941	2.80282	1.20404
16	31525341	31525630	Cortex_M22.atac_peak_45836	112	.	6.22425	13.7498	11.26
16	31531944	31533978	Cortex_M22.atac_peak_45837	21	.	3.19807	3.94833	2.12654
16	31540154	31541409	Cortex_M22.atac_peak_45838	13	.	2.80001	3.03345	1.37525
16	31557601	31558262	Cortex_M22.atac_peak_45839	13	.	2.75866	2.97589	1.34695
16	31573940	31574880	Cortex_M22.atac_peak_45840	47	.	4.14195	6.89497	4.72031
16	31582098	31582443	Cortex_M22.atac_peak_45841	40	.	4.15328	6.1939	4.07186
16	31613322	31614370	Cortex_M22.atac_peak_45842	162	.	5.99965	18.8173	16.2685
16	31619405	31619631	Cortex_M22.atac_peak_45843	24	.	3.37562	4.36272	2.45233
16	31624690	31624993	Cortex_M22.atac_peak_45844	55	.	4.47795	7.73273	5.52086
16	31638759	31640630	Cortex_M22.atac_peak_45845	17	.	2.71947	3.50033	1.73626
16	31644853	31645418	Cortex_M22.atac_peak_45846	18	.	2.62343	3.61291	1.83805
16	31690901	31691413	Cortex_M22.atac_peak_45847	25	.	3.51167	4.44705	2.52122
16	31711168	31712887	Cortex_M22.atac_peak_45848	49	.	3.94097	6.98084	4.90633
16	31738945	31739388	Cortex_M22.atac_peak_45849	11	.	2.46753	2.7751	1.18094
16	31745246	31745662	Cortex_M22.atac_peak_45850	15	.	2.86855	3.23854	1.5258
16	31789027	31790039	Cortex_M22.atac_peak_45851	18	.	3.14515	3.65901	1.8641
16	31794938	31795210	Cortex_M22.atac_peak_45852	56	.	4.77195	7.8488	5.62976
16	31801273	31801593	Cortex_M22.atac_peak_45853	42	.	3.72644	6.33205	4.2257
16	31802875	31803863	Cortex_M22.atac_peak_45854	49	.	3.9005	7.03212	4.93234
16	31812383	31813166	Cortex_M22.atac_peak_45855	13	.	2.75331	3.03652	1.3693
16	31836771	31836995	Cortex_M22.atac_peak_45856	21	.	3.2963	4.0135	2.14676
16	31849206	31850025	Cortex_M22.atac_peak_45857	15	.	2.88294	3.32655	1.59444
16	31868644	31869064	Cortex_M22.atac_peak_45858	13	.	2.74206	3.059	1.38481
16	31870595	31871272	Cortex_M22.atac_peak_45859	17	.	2.94948	3.57752	1.78721
16	31881265	31881465	Cortex_M22.atac_peak_45860	18	.	3.14999	3.64633	1.81876
16	31885358	31885862	Cortex_M22.atac_peak_45861	16	.	2.94611	3.43871	1.66221
16	31891292	31891588	Cortex_M22.atac_peak_45862	42	.	4.23441	6.38901	4.23933
16	31897049	31897683	Cortex_M22.atac_peak_45863	11	.	2.51673	2.77602	1.15608
16	31899659	31900109	Cortex_M22.atac_peak_45864	30	.	3.49432	5.07804	3.05764
16	31909996	31910532	Cortex_M22.atac_peak_45865	29	.	3.71919	4.98149	2.97816
16	31914565	31914810	Cortex_M22.atac_peak_45866	14	.	2.82634	3.18384	1.48224
16	31942356	31942599	Cortex_M22.atac_peak_45867	34	.	3.91214	5.5496	3.47875
16	31953253	31953991	Cortex_M22.atac_peak_45868	11	.	2.5784	2.70599	1.12135
16	31967461	31968245	Cortex_M22.atac_peak_45869	31	.	3.81006	5.08639	3.11323
16	31973634	31974167	Cortex_M22.atac_peak_45870	11	.	2.54762	2.77715	1.18297
16	31986303	31986512	Cortex_M22.atac_peak_45871	40	.	4.41715	6.22775	4.0537
16	31997327	31997527	Cortex_M22.atac_peak_45872	23	.	3.44649	4.27771	2.37156
16	32003116	32003569	Cortex_M22.atac_peak_45873	22	.	3.24372	4.13871	2.27256
16	32004642	32004865	Cortex_M22.atac_peak_45874	36	.	3.9044	5.73739	3.64917
16	32012386	32012834	Cortex_M22.atac_peak_45875	13	.	2.75818	2.97159	1.34465
16	32019641	32019841	Cortex_M22.atac_peak_45876	29	.	3.84001	4.9977	2.9554
16	32024845	32025338	Cortex_M22.atac_peak_45877	77	.	5.02507	10.1159	7.77791
16	32032356	32032574	Cortex_M22.atac_peak_45878	19	.	2.88966	3.71155	1.90294
16	32034909	32035515	Cortex_M22.atac_peak_45879	13	.	2.64711	2.92991	1.3099
16	32047886	32049281	Cortex_M22.atac_peak_45880	21	.	3.20847	4.0065	2.15418
16	32053826	32054392	Cortex_M22.atac_peak_45881	14	.	2.90137	3.2048	1.49169
16	32060111	32060409	Cortex_M22.atac_peak_45882	45	.	4.59734	6.69473	4.50913
16	32068967	32070056	Cortex_M22.atac_peak_45883	22	.	3.30281	4.129	2.26039
16	32075772	32077197	Cortex_M22.atac_peak_45884	16	.	2.87727	3.39775	1.66808
16	32107158	32107831	Cortex_M22.atac_peak_45885	17	.	3.04271	3.50087	1.7383
16	32123530	32123730	Cortex_M22.atac_peak_45886	33	.	4.05635	5.46385	3.37512
16	32143077	32145732	Cortex_M22.atac_peak_45887	64	.	3.63351	8.58954	6.43457
16	32146570	32146795	Cortex_M22.atac_peak_45888	50	.	3.48684	7.23785	5.01589
16	32159180	32159483	Cortex_M22.atac_peak_45889	27	.	3.62812	4.67649	2.72829
16	32164060	32164319	Cortex_M22.atac_peak_45890	12	.	2.6681	2.85765	1.23985
16	32187432	32187749	Cortex_M22.atac_peak_45891	21	.	3.36904	4.06776	2.16722
16	32245975	32246261	Cortex_M22.atac_peak_45892	91	.	6.58529	11.6025	9.10846
16	32312188	32314507	Cortex_M22.atac_peak_45893	84	.	4.43224	10.7737	8.4024
16	32359155	32359355	Cortex_M22.atac_peak_45894	23	.	3.48846	4.29383	2.35176
16	32404012	32405689	Cortex_M22.atac_peak_45895	82	.	4.39878	10.4817	8.23799
16	32428052	32429726	Cortex_M22.atac_peak_45896	67	.	4.29646	8.97785	6.79337
16	32489393	32489599	Cortex_M22.atac_peak_45897	28	.	3.76048	4.84471	2.82727
16	32494624	32495129	Cortex_M22.atac_peak_45898	18	.	3.16775	3.67644	1.84051
16	32501495	32502056	Cortex_M22.atac_peak_45899	30	.	3.83574	5.03891	3.01956
16	32512351	32512551	Cortex_M22.atac_peak_45900	34	.	4.06675	5.4991	3.41401
16	32525314	32525610	Cortex_M22.atac_peak_45901	15	.	2.9541	3.27644	1.51791
16	32537363	32539038	Cortex_M22.atac_peak_45902	35	.	3.82603	5.49012	3.53399
16	32572736	32573623	Cortex_M22.atac_peak_45903	350	.	8.27836	38.2148	35.0048
16	32641274	32641751	Cortex_M22.atac_peak_45904	14	.	2.91225	3.19945	1.45695
16	32650960	32651228	Cortex_M22.atac_peak_45905	25	.	3.55195	4.45752	2.51757
16	32736841	32737466	Cortex_M22.atac_peak_45906	131	.	7.01497	15.7238	13.1494
16	32751778	32752696	Cortex_M22.atac_peak_45907	42	.	3.96198	6.35725	4.26556
16	32754252	32754685	Cortex_M22.atac_peak_45908	52	.	4.39428	7.39044	5.23638
16	32766876	32768009	Cortex_M22.atac_peak_45909	176	.	6.2299	20.2919	17.6461
16	32796116	32796317	Cortex_M22.atac_peak_45910	21	.	3.39038	4.09642	2.1819
16	32823680	32825166	Cortex_M22.atac_peak_45911	15	.	2.70609	3.20643	1.51633
16	32828325	32828525	Cortex_M22.atac_peak_45912	20	.	2.97579	3.88705	2.04032
16	32880290	32880714	Cortex_M22.atac_peak_45913	90	.	5.93794	11.4095	9.03373
16	32909508	32910326	Cortex_M22.atac_peak_45914	50	.	4.24102	7.1436	5.01151
16	32938345	32938547	Cortex_M22.atac_peak_45915	24	.	3.56308	4.4298	2.4591
16	32949336	32950116	Cortex_M22.atac_peak_45916	12	.	2.62603	2.85814	1.2491
16	32951119	32952317	Cortex_M22.atac_peak_45917	21	.	3.19947	3.9612	2.10853
16	32962741	32963225	Cortex_M22.atac_peak_45918	71	.	5.11417	9.47492	7.14279
16	32970067	32971962	Cortex_M22.atac_peak_45919	50	.	4.13226	7.18022	5.02481
16	32987842	32988128	Cortex_M22.atac_peak_45920	17	.	2.9837	3.47976	1.70804
16	32998988	32999305	Cortex_M22.atac_peak_45921	79	.	5.83756	10.2623	7.91378
16	33004250	33004517	Cortex_M22.atac_peak_45922	41	.	4.33995	6.22977	4.11814
16	33015429	33015670	Cortex_M22.atac_peak_45923	55	.	4.94541	7.78891	5.54507
16	33021845	33022113	Cortex_M22.atac_peak_45924	16	.	2.98484	3.35462	1.6373
16	33028584	33028805	Cortex_M22.atac_peak_45925	38	.	4.17371	6.01683	3.87387
16	33063287	33063517	Cortex_M22.atac_peak_45926	35	.	4.13323	5.62577	3.51893
16	33092875	33093119	Cortex_M22.atac_peak_45927	41	.	4.22094	6.23859	4.11253
16	33139354	33139888	Cortex_M22.atac_peak_45928	65	.	4.5381	8.83584	6.58393
16	33151720	33153155	Cortex_M22.atac_peak_45929	57	.	3.94049	7.84728	5.72962
16	33157429	33159031	Cortex_M22.atac_peak_45930	243	.	6.2839	27.1329	24.3033
16	33184848	33185051	Cortex_M22.atac_peak_45931	32	.	3.99026	5.31507	3.23701
16	33198801	33199076	Cortex_M22.atac_peak_45932	75	.	5.83423	9.94658	7.57955
16	33200554	33201542	Cortex_M22.atac_peak_45933	40	.	4.27054	6.13542	4.0552
16	33213621	33214151	Cortex_M22.atac_peak_45934	18	.	3.16187	3.6672	1.83454
16	33277969	33278524	Cortex_M22.atac_peak_45935	85	.	5.58871	10.9849	8.52327
16	33291836	33292469	Cortex_M22.atac_peak_45936	99	.	6.309	12.3357	9.92848
16	33300207	33301644	Cortex_M22.atac_peak_45937	15	.	2.94956	3.26809	1.5113
16	33356630	33358689	Cortex_M22.atac_peak_45938	78	.	4.74611	10.161	7.80397
16	33394616	33394843	Cortex_M22.atac_peak_45939	41	.	4.40045	6.25713	4.11108
16	33451123	33451393	Cortex_M22.atac_peak_45940	80	.	6.12343	10.4398	8.01803
16	33456079	33456402	Cortex_M22.atac_peak_45941	64	.	5.43294	8.78156	6.48543
16	33477045	33477323	Cortex_M22.atac_peak_45942	96	.	6.76286	12.1804	9.69326
16	33539894	33541648	Cortex_M22.atac_peak_45943	18	.	3.18003	3.69695	1.85496
16	33603112	33603314	Cortex_M22.atac_peak_45944	43	.	4.5764	6.59531	4.39429
16	33625555	33625755	Cortex_M22.atac_peak_45945	20	.	3.30215	3.93321	2.05192
16	33629453	33630943	Cortex_M22.atac_peak_45946	23	.	3.3519	4.26505	2.36686
16	33641241	33643039	Cortex_M22.atac_peak_45947	19	.	2.987	3.78137	1.9713
16	33654776	33655555	Cortex_M22.atac_peak_45948	14	.	2.70685	3.12828	1.42785
16	33661528	33661751	Cortex_M22.atac_peak_45949	69	.	4.53532	9.29052	6.9311
16	33663031	33663457	Cortex_M22.atac_peak_45950	20	.	2.79308	3.92869	2.08272
16	33665978	33667066	Cortex_M22.atac_peak_45951	37	.	3.44701	5.77045	3.72024
16	33676013	33676441	Cortex_M22.atac_peak_45952	14	.	2.91225	3.19945	1.45695
16	33695199	33695503	Cortex_M22.atac_peak_45953	81	.	6.11838	10.5859	8.19981
16	33711842	33712058	Cortex_M22.atac_peak_45954	22	.	3.456	4.22379	2.28839
16	33717664	33717884	Cortex_M22.atac_peak_45955	35	.	4.12443	5.6092	3.50467
16	33726893	33727093	Cortex_M22.atac_peak_45956	23	.	3.48403	4.29451	2.35939
16	33741703	33741903	Cortex_M22.atac_peak_45957	27	.	3.71312	4.73529	2.7246
16	33884143	33885871	Cortex_M22.atac_peak_45958	252	.	6.0227	28.1151	25.21
16	33935700	33935938	Cortex_M22.atac_peak_45959	34	.	4.09547	5.53451	3.43079
16	33946937	33947204	Cortex_M22.atac_peak_45960	53	.	4.97685	7.60776	5.35915
16	33965353	33965553	Cortex_M22.atac_peak_45961	23	.	3.47117	4.27752	2.35151
16	34027832	34028094	Cortex_M22.atac_peak_45962	27	.	3.7078	4.75478	2.76154
16	34037236	34037436	Cortex_M22.atac_peak_45963	17	.	3.10571	3.55805	1.74317
16	34058562	34058762	Cortex_M22.atac_peak_45964	24	.	3.51372	4.34857	2.4023
16	34069596	34069918	Cortex_M22.atac_peak_45965	222	.	9.49314	25.115	22.212
16	34082762	34083588	Cortex_M22.atac_peak_45966	14	.	2.88199	3.15466	1.45498
16	34093111	34094494	Cortex_M22.atac_peak_45967	25	.	3.48532	4.52506	2.59066
16	34151521	34151758	Cortex_M22.atac_peak_45968	56	.	4.5267	7.87564	5.61197
16	34153500	34153840	Cortex_M22.atac_peak_45969	13	.	2.59033	2.93139	1.30031
16	34168830	34169230	Cortex_M22.atac_peak_45970	14	.	2.72884	3.11272	1.43735
16	34170716	34171705	Cortex_M22.atac_peak_45971	13	.	2.65863	3.01005	1.34626
16	34174317	34174606	Cortex_M22.atac_peak_45972	12	.	2.63546	2.82981	1.20281
16	34184787	34185098	Cortex_M22.atac_peak_45973	16	.	3.04253	3.43911	1.6467
16	34186996	34187510	Cortex_M22.atac_peak_45974	19	.	3.26506	3.86469	1.99731
16	34195152	34196685	Cortex_M22.atac_peak_45975	15	.	2.66732	3.30419	1.57796
16	34199172	34199372	Cortex_M22.atac_peak_45976	28	.	3.30401	4.82593	2.8409
16	34200735	34200969	Cortex_M22.atac_peak_45977	34	.	3.76949	5.49874	3.4404
16	34209011	34210267	Cortex_M22.atac_peak_45978	36	.	3.94585	5.6578	3.62794
16	34217249	34217527	Cortex_M22.atac_peak_45979	16	.	3.01474	3.43353	1.69904
16	34218438	34218800	Cortex_M22.atac_peak_45980	18	.	3.14625	3.66649	1.8921
16	34240677	34240961	Cortex_M22.atac_peak_45981	32	.	3.60614	5.28617	3.24869
16	34251636	34251836	Cortex_M22.atac_peak_45982	17	.	3.06443	3.49503	1.73283
16	34255198	34255574	Cortex_M22.atac_peak_45983	15	.	2.88133	3.25902	1.54357
16	34263846	34265154	Cortex_M22.atac_peak_45984	19	.	3.09732	3.75518	1.95102
16	34279532	34280361	Cortex_M22.atac_peak_45985	16	.	3.0238	3.41695	1.66004
16	34286663	34287087	Cortex_M22.atac_peak_45986	35	.	4.10584	5.63317	3.55991
16	34293988	34294188	Cortex_M22.atac_peak_45987	18	.	3.17786	3.69724	1.85888
16	34335142	34335811	Cortex_M22.atac_peak_45988	20	.	3.27902	3.89864	2.03035
16	34350988	34351904	Cortex_M22.atac_peak_45989	17	.	3.01664	3.492	1.73728
16	34353094	34353305	Cortex_M22.atac_peak_45990	29	.	3.78009	4.95552	2.95261
16	34371162	34371449	Cortex_M22.atac_peak_45991	17	.	3.12237	3.58724	1.76504
16	34384031	34384335	Cortex_M22.atac_peak_45992	15	.	2.98215	3.32803	1.55875
16	34413975	34415647	Cortex_M22.atac_peak_45993	17	.	2.89527	3.50194	1.73328
16	34420775	34421072	Cortex_M22.atac_peak_45994	34	.	4.04732	5.47366	3.4002
16	34428532	34430442	Cortex_M22.atac_peak_45995	70	.	3.89245	9.27307	7.0834
16	34451371	34451591	Cortex_M22.atac_peak_45996	26	.	3.65805	4.64195	2.65614
16	34461279	34461570	Cortex_M22.atac_peak_45997	22	.	3.39621	4.12884	2.22486
16	34477220	34478079	Cortex_M22.atac_peak_45998	17	.	3.02176	3.56414	1.78784
16	34491574	34493153	Cortex_M22.atac_peak_45999	28	.	3.68546	4.77873	2.84382
16	34498966	34499275	Cortex_M22.atac_peak_46000	15	.	2.99487	3.35144	1.57729
16	34511607	34512643	Cortex_M22.atac_peak_46001	14	.	2.89917	3.18008	1.45695
16	34519165	34519418	Cortex_M22.atac_peak_46002	27	.	3.7216	4.78475	2.78875
16	34534524	34534878	Cortex_M22.atac_peak_46003	24	.	3.36651	4.34348	2.43425
16	34540495	34542032	Cortex_M22.atac_peak_46004	22	.	3.05667	4.08623	2.22758
16	34571602	34572363	Cortex_M22.atac_peak_46005	14	.	2.8981	3.17851	1.45695
16	34575147	34575515	Cortex_M22.atac_peak_46006	23	.	3.4396	4.24214	2.35951
16	34581981	34582401	Cortex_M22.atac_peak_46007	17	.	3.04812	3.50333	1.75509
16	34595872	34597310	Cortex_M22.atac_peak_46008	35	.	3.71748	5.56123	3.50035
16	34607892	34608570	Cortex_M22.atac_peak_46009	20	.	3.24624	3.90549	2.06841
16	34615895	34616095	Cortex_M22.atac_peak_46010	23	.	3.46356	4.24105	2.30481
16	34651926	34652126	Cortex_M22.atac_peak_46011	20	.	3.31374	3.95457	2.06885
16	34666543	34666821	Cortex_M22.atac_peak_46012	25	.	3.47445	4.42942	2.50691
16	34668326	34668546	Cortex_M22.atac_peak_46013	20	.	3.1699	3.9142	2.07057
16	34674783	34675130	Cortex_M22.atac_peak_46014	24	.	3.47963	4.31927	2.42374
16	34685684	34686394	Cortex_M22.atac_peak_46015	23	.	3.51055	4.34368	2.39861
16	34697716	34698079	Cortex_M22.atac_peak_46016	17	.	2.94641	3.47914	1.74122
16	34700160	34701312	Cortex_M22.atac_peak_46017	13	.	2.70289	2.97018	1.31049
16	34707375	34708504	Cortex_M22.atac_peak_46018	31	.	3.85584	5.12765	3.1265
16	34731313	34731513	Cortex_M22.atac_peak_46019	22	.	3.44894	4.21366	2.28238
16	34766491	34768071	Cortex_M22.atac_peak_46020	15	.	2.73953	3.26125	1.54241
16	34774977	34775494	Cortex_M22.atac_peak_46021	13	.	2.79432	3.02501	1.38945
16	34780179	34780816	Cortex_M22.atac_peak_46022	21	.	3.13045	3.94035	2.1074
16	34784137	34784631	Cortex_M22.atac_peak_46023	21	.	3.1344	3.95295	2.11261
16	34787592	34788133	Cortex_M22.atac_peak_46024	19	.	3.13826	3.81698	1.96814
16	34799469	34799685	Cortex_M22.atac_peak_46025	38	.	4.32408	6.04604	3.89961
16	34811688	34812571	Cortex_M22.atac_peak_46026	15	.	2.98071	3.3254	1.55667
16	34813518	34813726	Cortex_M22.atac_peak_46027	35	.	4.18436	5.71169	3.58249
16	34820625	34823084	Cortex_M22.atac_peak_46028	13	.	2.68277	2.94737	1.30826
16	34824186	34824862	Cortex_M22.atac_peak_46029	12	.	2.64463	2.82824	1.21135
16	34854913	34855165	Cortex_M22.atac_peak_46030	42	.	4.44597	6.37174	4.22088
16	34868514	34869496	Cortex_M22.atac_peak_46031	16	.	3.00618	3.39829	1.67298
16	34884081	34884765	Cortex_M22.atac_peak_46032	19	.	3.11609	3.75172	1.93785
16	34896989	34897313	Cortex_M22.atac_peak_46033	51	.	4.59614	7.33634	5.13401
16	34911404	34912791	Cortex_M22.atac_peak_46034	13	.	2.73945	3.03014	1.36334
16	34933608	34933912	Cortex_M22.atac_peak_46035	105	.	6.39612	13.0349	10.5177
16	34941905	34943936	Cortex_M22.atac_peak_46036	38	.	3.89017	5.89551	3.80579
16	34950690	34951831	Cortex_M22.atac_peak_46037	86	.	5.85734	10.8807	8.62423
16	34969803	34970158	Cortex_M22.atac_peak_46038	24	.	3.55774	4.44754	2.49398
16	35000124	35001308	Cortex_M22.atac_peak_46039	146	.	6.23032	17.1864	14.6658
16	35008027	35008300	Cortex_M22.atac_peak_46040	85	.	6.29845	10.9517	8.52148
16	35066158	35066818	Cortex_M22.atac_peak_46041	137	.	7.37534	16.3318	13.765
16	35137964	35138973	Cortex_M22.atac_peak_46042	235	.	6.75203	26.2949	23.5322
16	35146499	35146867	Cortex_M22.atac_peak_46043	44	.	4.59335	6.64569	4.44545
16	35152207	35152508	Cortex_M22.atac_peak_46044	130	.	7.99867	15.6484	13.0142
16	35185031	35185240	Cortex_M22.atac_peak_46045	39	.	4.32558	6.06365	3.92312
16	35229329	35229577	Cortex_M22.atac_peak_46046	67	.	5.61313	9.1361	6.78838
16	35250558	35251007	Cortex_M22.atac_peak_46047	84	.	6.13441	10.7797	8.42046
16	35260544	35261437	Cortex_M22.atac_peak_46048	341	.	8.08493	37.2306	34.1353
16	35292558	35293188	Cortex_M22.atac_peak_46049	28	.	3.76166	4.84499	2.82637
16	35310416	35310649	Cortex_M22.atac_peak_46050	26	.	3.56591	4.53056	2.60133
16	35315088	35315588	Cortex_M22.atac_peak_46051	34	.	3.97354	5.4967	3.46601
16	35321190	35321390	Cortex_M22.atac_peak_46052	17	.	3.11411	3.57314	1.7548
16	35327516	35328398	Cortex_M22.atac_peak_46053	18	.	3.15208	3.65021	1.82196
16	35336894	35338706	Cortex_M22.atac_peak_46054	14	.	2.91639	3.20707	1.46298
16	35343938	35345335	Cortex_M22.atac_peak_46055	28	.	3.73987	4.82177	2.82058
16	35354209	35354882	Cortex_M22.atac_peak_46056	28	.	3.59726	4.74961	2.80745
16	35357832	35358544	Cortex_M22.atac_peak_46057	15	.	2.90899	3.22006	1.50157
16	35364820	35365080	Cortex_M22.atac_peak_46058	39	.	4.30117	6.04783	3.92749
16	35395383	35396388	Cortex_M22.atac_peak_46059	150	.	5.86002	17.6525	15.055
16	35401118	35402032	Cortex_M22.atac_peak_46060	19	.	3.21104	3.8029	1.96701
16	35426286	35426491	Cortex_M22.atac_peak_46061	37	.	4.24762	5.84833	3.70603
16	35438308	35439047	Cortex_M22.atac_peak_46062	16	.	3.06899	3.4878	1.68525
16	35459079	35459279	Cortex_M22.atac_peak_46063	26	.	3.64292	4.62706	2.67466
16	35462430	35463483	Cortex_M22.atac_peak_46064	34	.	3.90233	5.45535	3.45434
16	35478297	35478612	Cortex_M22.atac_peak_46065	39	.	3.94655	6.00774	3.91461
16	35480089	35481085	Cortex_M22.atac_peak_46066	30	.	3.51535	4.9773	3.02328
16	35487729	35488526	Cortex_M22.atac_peak_46067	22	.	3.3661	4.09143	2.22322
16	35523856	35524350	Cortex_M22.atac_peak_46068	16	.	2.91604	3.36942	1.60807
16	35527147	35527362	Cortex_M22.atac_peak_46069	20	.	3.20421	3.80414	2.00212
16	35539856	35540580	Cortex_M22.atac_peak_46070	14	.	2.91225	3.19945	1.45695
16	35546040	35546398	Cortex_M22.atac_peak_46071	73	.	5.8245	9.73719	7.37121
16	35564586	35565273	Cortex_M22.atac_peak_46072	14	.	2.85152	3.1389	1.47239
16	35567704	35569181	Cortex_M22.atac_peak_46073	15	.	2.90775	3.22916	1.54562
16	35582720	35583046	Cortex_M22.atac_peak_46074	32	.	3.94663	5.2709	3.22548
16	35640268	35642232	Cortex_M22.atac_peak_46075	61	.	4.41733	8.3148	6.1313
16	35648409	35648806	Cortex_M22.atac_peak_46076	17	.	3.08935	3.52525	1.7149
16	35671131	35671418	Cortex_M22.atac_peak_46077	23	.	3.466	4.25998	2.33024
16	35678598	35678970	Cortex_M22.atac_peak_46078	37	.	4.26101	5.92087	3.79308
16	35699085	35699285	Cortex_M22.atac_peak_46079	28	.	3.74432	4.82088	2.81348
16	35719994	35720459	Cortex_M22.atac_peak_46080	23	.	3.46604	4.2988	2.39161
16	35750784	35751277	Cortex_M22.atac_peak_46081	93	.	6.4659	11.865	9.36844
16	35758724	35758924	Cortex_M22.atac_peak_46082	17	.	3.08907	3.52768	1.71934
16	35803888	35804088	Cortex_M22.atac_peak_46083	24	.	3.56986	4.45414	2.48739
16	35844503	35844709	Cortex_M22.atac_peak_46084	37	.	4.2035	5.88516	3.77038
16	35851502	35851702	Cortex_M22.atac_peak_46085	19	.	3.21029	3.78101	1.97164
16	35886225	35886515	Cortex_M22.atac_peak_46086	26	.	3.444	4.54729	2.61994
16	35900672	35901012	Cortex_M22.atac_peak_46087	117	.	6.0344	14.3366	11.7694
16	35913814	35914816	Cortex_M22.atac_peak_46088	78	.	4.83143	10.2797	7.8784
16	35925301	35925985	Cortex_M22.atac_peak_46089	35	.	3.73026	5.64439	3.55449
16	35932895	35934884	Cortex_M22.atac_peak_46090	21	.	2.92341	4.0477	2.19935
16	35940266	35940466	Cortex_M22.atac_peak_46091	18	.	2.97435	3.69291	1.89191
16	35941976	35942268	Cortex_M22.atac_peak_46092	18	.	2.93646	3.60073	1.83007
16	35950027	35950809	Cortex_M22.atac_peak_46093	42	.	3.74373	6.33282	4.20415
16	35954969	35955352	Cortex_M22.atac_peak_46094	14	.	2.60802	3.17085	1.4979
16	35990531	35991314	Cortex_M22.atac_peak_46095	16	.	2.85164	3.36819	1.64088
16	36000625	36000866	Cortex_M22.atac_peak_46096	28	.	3.13865	4.82412	2.84382
16	36003998	36004341	Cortex_M22.atac_peak_46097	122	.	5.41503	14.8023	12.2388
16	36005833	36006142	Cortex_M22.atac_peak_46098	96	.	5.10774	12.0982	9.63512
16	36015902	36016525	Cortex_M22.atac_peak_46099	16	.	2.93568	3.36434	1.62686
16	36021056	36021275	Cortex_M22.atac_peak_46100	20	.	3.1548	3.87081	2.03023
16	36026510	36027058	Cortex_M22.atac_peak_46101	14	.	2.71692	3.06804	1.41334
16	36033895	36034461	Cortex_M22.atac_peak_46102	19	.	3.12282	3.7845	1.98077
16	36040563	36041000	Cortex_M22.atac_peak_46103	21	.	3.04742	3.966	2.13236
16	36055024	36055357	Cortex_M22.atac_peak_46104	28	.	3.78305	4.89201	2.86837
16	36072423	36073103	Cortex_M22.atac_peak_46105	14	.	2.61837	3.11977	1.42336
16	36073950	36075410	Cortex_M22.atac_peak_46106	26	.	3.19403	4.53208	2.6058
16	36150161	36150638	Cortex_M22.atac_peak_46107	16	.	3.07351	3.49954	1.69746
16	36192672	36193083	Cortex_M22.atac_peak_46108	277	.	11.0223	30.7446	27.7711
16	36200876	36201629	Cortex_M22.atac_peak_46109	110	.	5.65384	13.5093	11.0816
16	36214253	36214639	Cortex_M22.atac_peak_46110	72	.	5.60526	9.56696	7.2266
16	36218031	36218344	Cortex_M22.atac_peak_46111	17	.	3.13607	3.6112	1.78295
16	36224512	36225116	Cortex_M22.atac_peak_46112	47	.	4.52961	6.80003	4.71846
16	36243817	36244071	Cortex_M22.atac_peak_46113	61	.	5.3364	8.42484	6.11627
16	36253807	36254996	Cortex_M22.atac_peak_46114	54	.	4.85527	7.57531	5.42093
16	36272503	36274000	Cortex_M22.atac_peak_46115	23	.	3.43367	4.23831	2.36467
16	36290238	36291326	Cortex_M22.atac_peak_46116	20	.	3.21553	3.86427	2.04342
16	36296125	36296325	Cortex_M22.atac_peak_46117	25	.	3.39158	4.45408	2.52968
16	36300263	36300485	Cortex_M22.atac_peak_46118	49	.	4.72748	7.12867	4.90882
16	36311912	36312880	Cortex_M22.atac_peak_46119	26	.	3.50632	4.54046	2.62626
16	36332049	36333749	Cortex_M22.atac_peak_46120	22	.	3.22642	4.07689	2.22446
16	36341971	36342600	Cortex_M22.atac_peak_46121	72	.	5.03722	9.49229	7.21713
16	36347824	36348166	Cortex_M22.atac_peak_46122	48	.	4.66838	6.97438	4.80378
16	36359907	36360256	Cortex_M22.atac_peak_46123	20	.	3.26145	3.87536	2.05214
16	36370313	36370568	Cortex_M22.atac_peak_46124	29	.	3.83779	5.01165	2.97829
16	36410596	36410796	Cortex_M22.atac_peak_46125	30	.	3.84417	5.03899	3.01094
16	36421977	36422472	Cortex_M22.atac_peak_46126	21	.	3.33799	4.00603	2.11493
16	36467836	36468036	Cortex_M22.atac_peak_46127	18	.	3.16468	3.67184	1.83778
16	36538868	36539214	Cortex_M22.atac_peak_46128	23	.	3.32318	4.21953	2.32025
16	36558628	36559001	Cortex_M22.atac_peak_46129	17	.	3.09266	3.53134	1.71972
16	36582469	36583463	Cortex_M22.atac_peak_46130	45	.	4.35409	6.75087	4.59555
16	36584865	36585174	Cortex_M22.atac_peak_46131	17	.	2.90472	3.43893	1.70302
16	36595651	36596012	Cortex_M22.atac_peak_46132	41	.	4.34132	6.28589	4.18842
16	36613822	36614162	Cortex_M22.atac_peak_46133	18	.	3.20366	3.74226	1.89243
16	36620239	36620449	Cortex_M22.atac_peak_46134	35	.	4.18611	5.71516	3.58559
16	36630179	36631170	Cortex_M22.atac_peak_46135	17	.	3.13574	3.61161	1.78414
16	36636665	36637042	Cortex_M22.atac_peak_46136	38	.	4.28396	5.96613	3.83022
16	36672402	36672779	Cortex_M22.atac_peak_46137	26	.	3.66075	4.66073	2.69417
16	36696987	36697316	Cortex_M22.atac_peak_46138	26	.	3.58858	4.64988	2.69657
16	36712084	36712434	Cortex_M22.atac_peak_46139	14	.	2.91225	3.19945	1.45695
16	36725468	36725823	Cortex_M22.atac_peak_46140	27	.	3.68344	4.71943	2.73962
16	36731593	36731960	Cortex_M22.atac_peak_46141	19	.	3.20028	3.7461	1.90355
16	36736970	36737233	Cortex_M22.atac_peak_46142	34	.	4.0781	5.53045	3.44474
16	36754852	36755942	Cortex_M22.atac_peak_46143	109	.	3.86227	13.4093	10.9782
16	36758266	36759652	Cortex_M22.atac_peak_46144	53	.	2.7087	7.53516	5.38202
16	36762181	36762909	Cortex_M22.atac_peak_46145	56	.	2.94929	7.79848	5.62325
16	36767623	36767856	Cortex_M22.atac_peak_46146	34	.	3.52578	5.48084	3.43267
16	36773510	36773980	Cortex_M22.atac_peak_46147	44	.	4.06506	6.57398	4.43499
16	36786109	36787458	Cortex_M22.atac_peak_46148	17	.	3.03934	3.55426	1.78634
16	36798825	36799121	Cortex_M22.atac_peak_46149	21	.	3.33334	3.99423	2.10331
16	36866999	36867272	Cortex_M22.atac_peak_46150	81	.	6.17653	10.5627	8.13122
16	36869428	36869665	Cortex_M22.atac_peak_46151	41	.	4.4149	6.28997	4.1428
16	36982880	36983549	Cortex_M22.atac_peak_46152	25	.	3.5767	4.48071	2.51964
16	36994251	36994460	Cortex_M22.atac_peak_46153	27	.	3.7483	4.80773	2.78814
16	37024414	37024652	Cortex_M22.atac_peak_46154	19	.	3.25496	3.83987	1.98144
16	37029714	37030489	Cortex_M22.atac_peak_46155	280	.	8.47901	30.9843	28.0782
16	37056414	37057490	Cortex_M22.atac_peak_46156	20	.	3.333	3.99195	2.09983
16	37082289	37082728	Cortex_M22.atac_peak_46157	172	.	8.64148	20.0054	17.2505
16	37096871	37097395	Cortex_M22.atac_peak_46158	42	.	4.44581	6.41199	4.27249
16	37102469	37102674	Cortex_M22.atac_peak_46159	35	.	4.15833	5.67339	3.55704
16	37105055	37105291	Cortex_M22.atac_peak_46160	22	.	3.45291	4.224	2.29334
16	37127599	37128706	Cortex_M22.atac_peak_46161	374	.	7.22154	40.577	37.4464
16	37191082	37191638	Cortex_M22.atac_peak_46162	198	.	9.70305	22.685	19.8854
16	37203289	37203612	Cortex_M22.atac_peak_46163	93	.	6.58959	11.7774	9.32261
16	37238206	37238787	Cortex_M22.atac_peak_46164	277	.	8.89477	30.6814	27.7884
16	37255902	37256198	Cortex_M22.atac_peak_46165	97	.	6.19107	12.2854	9.7886
16	37259416	37259789	Cortex_M22.atac_peak_46166	17	.	2.84567	3.45976	1.70582
16	37264046	37264562	Cortex_M22.atac_peak_46167	16	.	2.86219	3.36488	1.63886
16	37298857	37299509	Cortex_M22.atac_peak_46168	18	.	3.15798	3.66043	1.82951
16	37311054	37311351	Cortex_M22.atac_peak_46169	20	.	3.29081	3.91273	2.03559
16	37366378	37366646	Cortex_M22.atac_peak_46170	39	.	4.33888	6.12375	3.99314
16	37386919	37388156	Cortex_M22.atac_peak_46171	24	.	3.45227	4.31598	2.41524
16	37442587	37443119	Cortex_M22.atac_peak_46172	504	.	12.4701	53.9791	50.4806
16	37507593	37509483	Cortex_M22.atac_peak_46173	16	.	2.95585	3.38385	1.64579
16	37514604	37515398	Cortex_M22.atac_peak_46174	15	.	2.91105	3.23368	1.54984
16	37533617	37534890	Cortex_M22.atac_peak_46175	201	.	5.78805	22.9032	20.1392
16	37617227	37617508	Cortex_M22.atac_peak_46176	84	.	6.24646	10.852	8.44049
16	37693831	37694748	Cortex_M22.atac_peak_46177	403	.	8.95625	43.5396	40.3298
16	37777976	37778331	Cortex_M22.atac_peak_46178	18	.	3.05053	3.6408	1.82802
16	37796152	37796968	Cortex_M22.atac_peak_46179	14	.	2.91225	3.19945	1.45695
16	37807231	37808123	Cortex_M22.atac_peak_46180	19	.	3.16815	3.74001	1.9478
16	37839229	37839429	Cortex_M22.atac_peak_46181	23	.	3.4635	4.25016	2.3189
16	37853823	37854187	Cortex_M22.atac_peak_46182	33	.	4.0152	5.39168	3.31881
16	37861928	37862128	Cortex_M22.atac_peak_46183	19	.	3.23082	3.79	1.92834
16	37871276	37871986	Cortex_M22.atac_peak_46184	18	.	3.09517	3.62984	1.85628
16	37887625	37888490	Cortex_M22.atac_peak_46185	89	.	6.17136	11.4403	8.99919
16	37911216	37912356	Cortex_M22.atac_peak_46186	13	.	2.75348	3.07279	1.38587
16	37938469	37938734	Cortex_M22.atac_peak_46187	23	.	3.45602	4.23349	2.30321
16	37959838	37960038	Cortex_M22.atac_peak_46188	23	.	3.50094	4.31464	2.367
16	38022720	38023199	Cortex_M22.atac_peak_46189	120	.	7.69863	14.6332	12.0196
16	38087227	38087941	Cortex_M22.atac_peak_46190	181	.	7.84289	20.8689	18.1169
16	38119638	38119865	Cortex_M22.atac_peak_46191	43	.	4.50858	6.50188	4.33548
16	38137660	38138207	Cortex_M22.atac_peak_46192	23	.	3.48269	4.28697	2.34952
16	38144551	38145282	Cortex_M22.atac_peak_46193	16	.	3.07061	3.49332	1.69178
16	38175051	38175349	Cortex_M22.atac_peak_46194	21	.	3.3476	4.03431	2.14559
16	38198273	38199494	Cortex_M22.atac_peak_46195	20	.	2.45449	3.87012	2.04248
16	38201326	38202174	Cortex_M22.atac_peak_46196	49	.	3.2213	7.14672	4.94179
16	38237164	38237822	Cortex_M22.atac_peak_46197	43	.	4.29176	6.50553	4.39863
16	38261537	38262188	Cortex_M22.atac_peak_46198	21	.	3.22028	4.01108	2.15969
16	38304390	38304954	Cortex_M22.atac_peak_46199	31	.	3.94099	5.24624	3.19526
16	38331233	38331464	Cortex_M22.atac_peak_46200	15	.	2.96338	3.29352	1.53143
16	38374897	38375185	Cortex_M22.atac_peak_46201	133	.	7.38632	15.9827	13.3529
16	38377459	38377659	Cortex_M22.atac_peak_46202	21	.	3.27708	4.08047	2.17568
16	38387817	38388405	Cortex_M22.atac_peak_46203	34	.	4.04775	5.479	3.40566
16	38488028	38488350	Cortex_M22.atac_peak_46204	73	.	5.81675	9.72408	7.35852
16	38526079	38526279	Cortex_M22.atac_peak_46205	22	.	3.43095	4.17539	2.24812
16	38532861	38533188	Cortex_M22.atac_peak_46206	215	.	9.93945	24.4799	21.5893
16	38549284	38549680	Cortex_M22.atac_peak_46207	78	.	6.09451	10.2859	7.85511
16	38566377	38566607	Cortex_M22.atac_peak_46208	30	.	3.91255	5.15551	3.09897
16	38603305	38603595	Cortex_M22.atac_peak_46209	18	.	3.15574	3.66887	1.8828
16	38626218	38626654	Cortex_M22.atac_peak_46210	33	.	4.0059	5.42003	3.36437
16	38643579	38644023	Cortex_M22.atac_peak_46211	14	.	2.93348	3.2385	1.48787
16	38650368	38650667	Cortex_M22.atac_peak_46212	22	.	3.4229	4.16409	2.24149
16	38708733	38708938	Cortex_M22.atac_peak_46213	18	.	3.15578	3.65083	1.81718
16	38718934	38719134	Cortex_M22.atac_peak_46214	20	.	3.33661	3.98824	2.08837
16	38756099	38756628	Cortex_M22.atac_peak_46215	57	.	4.66922	8.00195	5.76153
16	38758679	38759310	Cortex_M22.atac_peak_46216	13	.	2.69634	3.00529	1.37362
16	38760576	38760848	Cortex_M22.atac_peak_46217	24	.	3.31872	4.40431	2.49483
16	38766041	38766691	Cortex_M22.atac_peak_46218	62	.	5.29346	8.60214	6.27364
16	38783520	38784010	Cortex_M22.atac_peak_46219	14	.	2.92171	3.21685	1.47072
16	38794956	38795232	Cortex_M22.atac_peak_46220	30	.	3.87094	5.09348	3.05732
16	38818421	38818883	Cortex_M22.atac_peak_46221	29	.	3.7842	4.98091	2.97305
16	38826412	38826954	Cortex_M22.atac_peak_46222	18	.	3.09284	3.58756	1.8203
16	38828450	38828690	Cortex_M22.atac_peak_46223	30	.	3.80046	5.061	3.04681
16	38858167	38858472	Cortex_M22.atac_peak_46224	38	.	4.24084	5.91827	3.81285
16	38864893	38865305	Cortex_M22.atac_peak_46225	206	.	9.46768	23.4747	20.6398
16	38876442	38877256	Cortex_M22.atac_peak_46226	16	.	2.98862	3.38015	1.65543
16	38882354	38882816	Cortex_M22.atac_peak_46227	41	.	4.02583	6.21475	4.10963
16	38906475	38906782	Cortex_M22.atac_peak_46228	100	.	6.30972	12.5112	10.0083
16	38941605	38941878	Cortex_M22.atac_peak_46229	46	.	4.66677	6.85077	4.64962
16	38952098	38952372	Cortex_M22.atac_peak_46230	47	.	4.72216	6.95504	4.73798
16	38984882	38986024	Cortex_M22.atac_peak_46231	136	.	5.57047	16.2051	13.6887
16	39039876	39040152	Cortex_M22.atac_peak_46232	27	.	3.71418	4.75491	2.75227
16	39049261	39049676	Cortex_M22.atac_peak_46233	30	.	3.8494	5.0403	3.00672
16	39075204	39075440	Cortex_M22.atac_peak_46234	47	.	4.71919	6.96938	4.76152
16	39085900	39086933	Cortex_M22.atac_peak_46235	26	.	3.48005	4.57903	2.62966
16	39098341	39099325	Cortex_M22.atac_peak_46236	29	.	3.66398	4.90837	2.96231
16	39105887	39106558	Cortex_M22.atac_peak_46237	61	.	4.28026	8.2935	6.16577
16	39111219	39112410	Cortex_M22.atac_peak_46238	18	.	2.92505	3.69514	1.89714
16	39139387	39140422	Cortex_M22.atac_peak_46239	35	.	4.08699	5.65628	3.58756
16	39170848	39171883	Cortex_M22.atac_peak_46240	154	.	6.38377	18.0449	15.4424
16	39178584	39179270	Cortex_M22.atac_peak_46241	14	.	2.91225	3.19945	1.45695
16	39180237	39180624	Cortex_M22.atac_peak_46242	14	.	2.92421	3.22145	1.47436
16	39185781	39186295	Cortex_M22.atac_peak_46243	410	.	11.0701	44.4075	41.0966
16	39210830	39211103	Cortex_M22.atac_peak_46244	43	.	4.50629	6.51184	4.34974
16	39258627	39260021	Cortex_M22.atac_peak_46245	169	.	5.48045	19.534	16.9188
16	39292200	39292449	Cortex_M22.atac_peak_46246	33	.	4.00998	5.40762	3.34872
16	39306595	39306864	Cortex_M22.atac_peak_46247	54	.	5.0048	7.66235	5.41168
16	39326252	39326617	Cortex_M22.atac_peak_46248	275	.	12.1836	30.5809	27.539
16	39344468	39345332	Cortex_M22.atac_peak_46249	31	.	3.84462	5.15913	3.17809
16	39365628	39365924	Cortex_M22.atac_peak_46250	55	.	5.01211	7.73659	5.50261
16	39444879	39445079	Cortex_M22.atac_peak_46251	15	.	2.95683	3.28146	1.52188
16	39452272	39452540	Cortex_M22.atac_peak_46252	52	.	4.88687	7.45983	5.25057
16	39580587	39580787	Cortex_M22.atac_peak_46253	35	.	4.13332	5.6215	3.51339
16	39649070	39649360	Cortex_M22.atac_peak_46254	75	.	5.71674	9.91294	7.55393
16	39652950	39653320	Cortex_M22.atac_peak_46255	59	.	5.19605	8.20617	5.94369
16	39683223	39683477	Cortex_M22.atac_peak_46256	33	.	4.03902	5.45176	3.37724
16	39716245	39717217	Cortex_M22.atac_peak_46257	23	.	3.47043	4.27103	2.34194
16	39794959	39795302	Cortex_M22.atac_peak_46258	66	.	5.50717	8.94075	6.62525
16	39847276	39848658	Cortex_M22.atac_peak_46259	20	.	3.20309	3.84533	2.02141
16	39849944	39851054	Cortex_M22.atac_peak_46260	21	.	3.32054	4.02731	2.1825
16	39885851	39886250	Cortex_M22.atac_peak_46261	60	.	4.9856	8.37608	6.0968
16	39890479	39891245	Cortex_M22.atac_peak_46262	32	.	3.92449	5.28731	3.24578
16	39913379	39914031	Cortex_M22.atac_peak_46263	22	.	3.31935	4.08188	2.21353
16	39917008	39917514	Cortex_M22.atac_peak_46264	17	.	2.93257	3.45532	1.71558
16	39922768	39923269	Cortex_M22.atac_peak_46265	412	.	10.5846	44.5179	41.2206
16	39928911	39929937	Cortex_M22.atac_peak_46266	158	.	5.91592	18.3837	15.8217
16	39935950	39936170	Cortex_M22.atac_peak_46267	22	.	3.25843	4.08845	2.21252
16	39948689	39949000	Cortex_M22.atac_peak_46268	80	.	6.05994	10.4316	8.05514
16	39958643	39959004	Cortex_M22.atac_peak_46269	37	.	4.21399	5.85841	3.75794
16	39972922	39973786	Cortex_M22.atac_peak_46270	21	.	3.22723	4.01657	2.17225
16	39976182	39977524	Cortex_M22.atac_peak_46271	14	.	2.84953	3.20456	1.49952
16	40017673	40018909	Cortex_M22.atac_peak_46272	257	.	6.31071	28.7606	25.7916
16	40105995	40106195	Cortex_M22.atac_peak_46273	39	.	4.36006	6.1082	3.94737
16	40110070	40110296	Cortex_M22.atac_peak_46274	18	.	3.18496	3.70609	1.86229
16	40134276	40135367	Cortex_M22.atac_peak_46275	28	.	3.64187	4.82356	2.8524
16	40139698	40140724	Cortex_M22.atac_peak_46276	15	.	2.91502	3.2736	1.56789
16	40165457	40165657	Cortex_M22.atac_peak_46277	29	.	3.77297	4.90041	2.90621
16	40186713	40186913	Cortex_M22.atac_peak_46278	22	.	3.33183	4.10274	2.22523
16	40188801	40189825	Cortex_M22.atac_peak_46279	27	.	3.59711	4.71276	2.78175
16	40212369	40212694	Cortex_M22.atac_peak_46280	42	.	4.28828	6.31392	4.20117
16	40225336	40225582	Cortex_M22.atac_peak_46281	35	.	4.12146	5.66375	3.58565
16	40246011	40246532	Cortex_M22.atac_peak_46282	15	.	2.88969	3.22991	1.53856
16	40247379	40247680	Cortex_M22.atac_peak_46283	87	.	6.20628	11.179	8.73281
16	40294436	40295174	Cortex_M22.atac_peak_46284	14	.	2.91225	3.19945	1.45695
16	40313078	40313976	Cortex_M22.atac_peak_46285	15	.	2.94383	3.25755	1.50295
16	40322330	40322670	Cortex_M22.atac_peak_46286	65	.	5.41011	8.88313	6.58168
16	40414511	40414749	Cortex_M22.atac_peak_46287	25	.	3.57828	4.47428	2.50719
16	40435544	40436497	Cortex_M22.atac_peak_46288	25	.	3.62892	4.56945	2.58412
16	40478845	40479260	Cortex_M22.atac_peak_46289	19	.	3.23584	3.81617	1.963
16	40511940	40512519	Cortex_M22.atac_peak_46290	18	.	3.20132	3.73938	1.89136
16	40527434	40528519	Cortex_M22.atac_peak_46291	20	.	3.18272	3.84523	2.01815
16	40530631	40531141	Cortex_M22.atac_peak_46292	14	.	2.83101	3.1087	1.44667
16	40535217	40535434	Cortex_M22.atac_peak_46293	26	.	3.65613	4.62343	2.63011
16	40601332	40601951	Cortex_M22.atac_peak_46294	24	.	3.37902	4.27018	2.4047
16	40625899	40626550	Cortex_M22.atac_peak_46295	22	.	3.4146	4.16502	2.25494
16	40669693	40669893	Cortex_M22.atac_peak_46296	19	.	3.23583	3.823	1.97394
16	40689695	40689946	Cortex_M22.atac_peak_46297	29	.	3.82886	4.98736	2.95365
16	40736951	40737151	Cortex_M22.atac_peak_46298	27	.	3.68828	4.7263	2.74385
16	40741679	40742747	Cortex_M22.atac_peak_46299	18	.	3.03542	3.57777	1.80598
16	40754433	40755141	Cortex_M22.atac_peak_46300	14	.	2.89702	3.17692	1.45141
16	40755993	40756193	Cortex_M22.atac_peak_46301	25	.	3.58623	4.48604	2.51398
16	40782981	40783961	Cortex_M22.atac_peak_46302	14	.	2.91225	3.19945	1.45695
16	40789748	40790212	Cortex_M22.atac_peak_46303	29	.	3.53692	4.97606	2.98275
16	40791710	40792565	Cortex_M22.atac_peak_46304	24	.	3.27221	4.34568	2.44659
16	40821798	40822336	Cortex_M22.atac_peak_46305	19	.	3.17256	3.78444	1.97987
16	40833146	40833415	Cortex_M22.atac_peak_46306	49	.	4.60302	7.12566	4.94086
16	40836315	40837048	Cortex_M22.atac_peak_46307	30	.	3.76153	5.05363	3.05522
16	40909647	40909847	Cortex_M22.atac_peak_46308	23	.	3.43954	4.2504	2.36485
16	40911358	40911641	Cortex_M22.atac_peak_46309	14	.	2.91225	3.19945	1.45695
16	40917344	40917865	Cortex_M22.atac_peak_46310	17	.	3.08719	3.52615	1.71975
16	40933641	40934193	Cortex_M22.atac_peak_46311	13	.	2.75782	2.97106	1.34409
16	40935117	40935370	Cortex_M22.atac_peak_46312	26	.	3.54752	4.57659	2.62556
16	41015950	41016852	Cortex_M22.atac_peak_46313	11	.	2.60691	2.74813	1.15774
16	41047289	41048102	Cortex_M22.atac_peak_46314	79	.	5.6312	10.2592	7.99109
16	41065434	41065759	Cortex_M22.atac_peak_46315	99	.	6.15633	12.4354	9.9688
16	41081640	41081986	Cortex_M22.atac_peak_46316	15	.	2.87741	3.20444	1.51838
16	41108181	41108493	Cortex_M22.atac_peak_46317	83	.	3.78751	10.6924	8.35125
16	41109885	41112937	Cortex_M22.atac_peak_46318	41	.	2.88691	6.23981	4.17315
16	41122189	41123615	Cortex_M22.atac_peak_46319	21	.	3.00859	4.00104	2.17105
16	41131717	41132692	Cortex_M22.atac_peak_46320	92	.	4.2829	11.5719	9.21853
16	41135686	41136636	Cortex_M22.atac_peak_46321	30	.	3.04498	5.07083	3.09805
16	41142117	41142678	Cortex_M22.atac_peak_46322	23	.	3.22576	4.24772	2.37757
16	41144232	41144527	Cortex_M22.atac_peak_46323	13	.	2.57744	3.01082	1.34983
16	41162779	41163060	Cortex_M22.atac_peak_46324	60	.	3.97156	8.3353	6.0347
16	41171677	41172385	Cortex_M22.atac_peak_46325	21	.	2.81264	3.9297	2.10143
16	41181710	41182374	Cortex_M22.atac_peak_46326	61	.	4.6225	8.41608	6.17937
16	41190467	41191693	Cortex_M22.atac_peak_46327	18	.	3.18961	3.72356	1.88351
16	41205077	41205673	Cortex_M22.atac_peak_46328	13	.	2.69438	3.03696	1.38469
16	41211109	41212455	Cortex_M22.atac_peak_46329	48	.	3.80428	7.00535	4.84934
16	41221992	41222193	Cortex_M22.atac_peak_46330	30	.	3.84446	5.11204	3.08285
16	41227564	41228630	Cortex_M22.atac_peak_46331	23	.	3.45449	4.23358	2.31217
16	41236277	41236777	Cortex_M22.atac_peak_46332	23	.	3.43394	4.22669	2.34501
16	41246037	41247127	Cortex_M22.atac_peak_46333	20	.	2.97265	3.91088	2.06662
16	41260016	41260513	Cortex_M22.atac_peak_46334	17	.	2.97196	3.47232	1.71674
16	41266742	41266952	Cortex_M22.atac_peak_46335	32	.	3.88926	5.31449	3.2489
16	41272275	41272757	Cortex_M22.atac_peak_46336	24	.	3.36541	4.30256	2.40401
16	41273745	41273945	Cortex_M22.atac_peak_46337	23	.	3.35882	4.24279	2.33049
16	41314479	41314775	Cortex_M22.atac_peak_46338	199	.	9.86449	22.7538	19.9115
16	41373897	41374104	Cortex_M22.atac_peak_46339	33	.	3.95433	5.42983	3.36709
16	41377678	41377983	Cortex_M22.atac_peak_46340	75	.	5.47619	9.87907	7.51754
16	41381770	41382019	Cortex_M22.atac_peak_46341	24	.	3.36643	4.38428	2.47565
16	41405443	41405773	Cortex_M22.atac_peak_46342	66	.	5.43897	8.99442	6.68188
16	41426785	41427014	Cortex_M22.atac_peak_46343	41	.	4.44014	6.31651	4.15228
16	41438152	41438426	Cortex_M22.atac_peak_46344	38	.	4.22869	5.94416	3.85899
16	41448898	41449912	Cortex_M22.atac_peak_46345	17	.	3.13857	3.61581	1.7866
16	41477751	41479024	Cortex_M22.atac_peak_46346	145	.	6.14766	17.0936	14.5216
16	41484492	41485087	Cortex_M22.atac_peak_46347	14	.	2.91225	3.19945	1.45695
16	41492819	41493095	Cortex_M22.atac_peak_46348	82	.	6.20738	10.699	8.27161
16	41499655	41499988	Cortex_M22.atac_peak_46349	125	.	6.63283	15.1289	12.5824
16	41507870	41508670	Cortex_M22.atac_peak_46350	26	.	3.30748	4.542	2.6137
16	41519979	41520367	Cortex_M22.atac_peak_46351	33	.	3.29364	5.37188	3.36297
16	41533986	41534467	Cortex_M22.atac_peak_46352	103	.	5.25721	12.8177	10.3534
16	41573217	41574065	Cortex_M22.atac_peak_46353	15	.	2.82134	3.21618	1.50977
16	41579756	41581009	Cortex_M22.atac_peak_46354	17	.	2.87583	3.5335	1.76872
16	41590332	41590728	Cortex_M22.atac_peak_46355	20	.	3.22793	3.96903	2.09689
16	41594645	41594925	Cortex_M22.atac_peak_46356	30	.	3.70888	5.09023	3.08412
16	41599871	41600166	Cortex_M22.atac_peak_46357	117	.	6.40324	14.383	11.7994
16	41603725	41603976	Cortex_M22.atac_peak_46358	62	.	4.89981	8.56353	6.26403
16	41612093	41612661	Cortex_M22.atac_peak_46359	36	.	3.74758	5.72393	3.65468
16	41624036	41625162	Cortex_M22.atac_peak_46360	28	.	3.26919	4.76962	2.86925
16	41636338	41636796	Cortex_M22.atac_peak_46361	21	.	3.18369	4.01389	2.16453
16	41646744	41647241	Cortex_M22.atac_peak_46362	16	.	2.9241	3.39205	1.62224
16	41658589	41659218	Cortex_M22.atac_peak_46363	16	.	2.88755	3.42784	1.69004
16	41671578	41672342	Cortex_M22.atac_peak_46364	408	.	8.9667	44.0206	40.8393
16	41694041	41694530	Cortex_M22.atac_peak_46365	21	.	3.15758	4.03648	2.15827
16	41711239	41712069	Cortex_M22.atac_peak_46366	42	.	4.10297	6.41814	4.29408
16	41725123	41725408	Cortex_M22.atac_peak_46367	73	.	5.12311	9.6757	7.32365
16	41733604	41733859	Cortex_M22.atac_peak_46368	40	.	3.89445	6.12611	4.02075
16	41748097	41748728	Cortex_M22.atac_peak_46369	136	.	5.82549	16.195	13.6006
16	41753660	41754244	Cortex_M22.atac_peak_46370	32	.	3.22711	5.21312	3.21364
16	41759004	41759263	Cortex_M22.atac_peak_46371	16	.	2.64549	3.34156	1.61052
16	41772685	41774061	Cortex_M22.atac_peak_46372	82	.	5.07985	10.6425	8.28595
16	41778665	41779861	Cortex_M22.atac_peak_46373	55	.	4.52816	7.70107	5.52601
16	41785729	41786047	Cortex_M22.atac_peak_46374	149	.	8.23398	17.6503	14.9711
16	41822068	41822439	Cortex_M22.atac_peak_46375	106	.	6.85412	13.1915	10.6923
16	41841793	41842617	Cortex_M22.atac_peak_46376	15	.	2.71336	3.21775	1.53042
16	41843603	41843808	Cortex_M22.atac_peak_46377	25	.	3.28427	4.43779	2.50884
16	41872629	41873386	Cortex_M22.atac_peak_46378	96	.	5.0535	11.983	9.60609
16	41875166	41875400	Cortex_M22.atac_peak_46379	35	.	3.3321	5.65299	3.58868
16	41880387	41881034	Cortex_M22.atac_peak_46380	11	.	2.54262	2.76905	1.17497
16	41885581	41885790	Cortex_M22.atac_peak_46381	42	.	3.54748	6.42945	4.28835
16	41888353	41888933	Cortex_M22.atac_peak_46382	47	.	3.53643	6.95479	4.74829
16	41891840	41892724	Cortex_M22.atac_peak_46383	11	.	2.23618	2.74375	1.14843
16	41928158	41928550	Cortex_M22.atac_peak_46384	18	.	3.01069	3.59182	1.80722
16	41929961	41930170	Cortex_M22.atac_peak_46385	28	.	3.55902	4.79329	2.80194
16	41947361	41948056	Cortex_M22.atac_peak_46386	68	.	5.12318	9.12885	6.81881
16	41962890	41963283	Cortex_M22.atac_peak_46387	54	.	4.78894	7.63489	5.42129
16	41968353	41968652	Cortex_M22.atac_peak_46388	118	.	7.32328	14.3969	11.8441
16	41979267	41979573	Cortex_M22.atac_peak_46389	49	.	4.49271	7.14889	4.96259
16	41987736	41988601	Cortex_M22.atac_peak_46390	17	.	2.92037	3.58753	1.79868
16	41989988	41990938	Cortex_M22.atac_peak_46391	23	.	3.24184	4.25519	2.36286
16	41997094	41997918	Cortex_M22.atac_peak_46392	62	.	4.59834	8.47512	6.22429
16	42003213	42003475	Cortex_M22.atac_peak_46393	55	.	4.50907	7.82994	5.58563
16	42020280	42021192	Cortex_M22.atac_peak_46394	91	.	5.12949	11.5063	9.13951
16	42027832	42028731	Cortex_M22.atac_peak_46395	22	.	2.69759	4.12884	2.2733
16	42032058	42032349	Cortex_M22.atac_peak_46396	55	.	3.55631	7.72777	5.50062
16	42034349	42034607	Cortex_M22.atac_peak_46397	52	.	3.81119	7.45847	5.2376
16	42036447	42036705	Cortex_M22.atac_peak_46398	40	.	3.44977	6.11976	4.06176
16	42082000	42082981	Cortex_M22.atac_peak_46399	17	.	3.01847	3.50873	1.74735
16	42090876	42091143	Cortex_M22.atac_peak_46400	29	.	3.81444	4.95714	2.92691
16	42101215	42101430	Cortex_M22.atac_peak_46401	36	.	4.18436	5.72973	3.60843
16	42114989	42115192	Cortex_M22.atac_peak_46402	29	.	3.57502	4.9655	2.94824
16	42122021	42122248	Cortex_M22.atac_peak_46403	23	.	3.37373	4.21048	2.33527
16	42131736	42131963	Cortex_M22.atac_peak_46404	32	.	3.97525	5.31614	3.25559
16	42184189	42184588	Cortex_M22.atac_peak_46405	22	.	3.15364	4.14269	2.27605
16	42200265	42201256	Cortex_M22.atac_peak_46406	30	.	2.82845	5.06488	3.08452
16	42203101	42203301	Cortex_M22.atac_peak_46407	31	.	2.94372	5.1676	3.14153
16	42204131	42204872	Cortex_M22.atac_peak_46408	70	.	3.7334	9.265	7.02598
16	42208354	42208612	Cortex_M22.atac_peak_46409	40	.	3.36124	6.16114	4.03199
16	42209794	42210172	Cortex_M22.atac_peak_46410	22	.	3.11311	4.06999	2.21112
16	42223615	42224185	Cortex_M22.atac_peak_46411	23	.	3.11835	4.27992	2.39607
16	42230659	42231350	Cortex_M22.atac_peak_46412	14	.	2.58667	3.1468	1.47335
16	42232251	42232516	Cortex_M22.atac_peak_46413	26	.	3.01509	4.54183	2.60482
16	42236655	42237529	Cortex_M22.atac_peak_46414	34	.	3.32326	5.44239	3.42783
16	42247243	42248044	Cortex_M22.atac_peak_46415	13	.	2.59903	2.94979	1.30668
16	42257461	42258043	Cortex_M22.atac_peak_46416	18	.	3.01844	3.6335	1.86212
16	42261407	42261607	Cortex_M22.atac_peak_46417	25	.	3.52404	4.43649	2.51692
16	42270686	42271693	Cortex_M22.atac_peak_46418	19	.	2.97453	3.83108	1.99881
16	42279539	42279749	Cortex_M22.atac_peak_46419	17	.	2.99311	3.50762	1.71583
16	42314723	42315149	Cortex_M22.atac_peak_46420	14	.	2.80283	3.17366	1.46825
16	42330840	42331778	Cortex_M22.atac_peak_46421	23	.	3.16169	4.23273	2.35377
16	42343564	42343764	Cortex_M22.atac_peak_46422	25	.	3.41975	4.43739	2.51394
16	42356192	42356474	Cortex_M22.atac_peak_46423	52	.	4.89925	7.43505	5.20858
16	42368051	42368262	Cortex_M22.atac_peak_46424	49	.	4.56015	7.12598	4.90277
16	42386566	42387315	Cortex_M22.atac_peak_46425	60	.	4.47516	8.28401	6.0192
16	42391749	42392295	Cortex_M22.atac_peak_46426	298	.	8.73604	32.8845	29.8603
16	42407839	42408059	Cortex_M22.atac_peak_46427	34	.	4.09795	5.54718	3.44656
16	42422940	42423252	Cortex_M22.atac_peak_46428	93	.	6.60057	11.7778	9.31477
16	42431236	42431501	Cortex_M22.atac_peak_46429	37	.	4.17101	5.81002	3.74357
16	42437821	42438578	Cortex_M22.atac_peak_46430	30	.	3.82312	5.03036	3.02739
16	42441121	42441326	Cortex_M22.atac_peak_46431	29	.	3.83592	5.00737	2.99364
16	42452371	42453187	Cortex_M22.atac_peak_46432	14	.	2.88489	3.15896	1.45695
16	42465155	42466069	Cortex_M22.atac_peak_46433	21	.	3.20568	4.00462	2.15385
16	42470119	42470373	Cortex_M22.atac_peak_46434	28	.	3.69201	4.86592	2.88537
16	42477330	42478372	Cortex_M22.atac_peak_46435	34	.	3.97607	5.45654	3.45482
16	42522287	42523151	Cortex_M22.atac_peak_46436	66	.	5.12912	8.79227	6.61941
16	42536223	42536536	Cortex_M22.atac_peak_46437	23	.	3.48179	4.31893	2.39968
16	42541588	42542218	Cortex_M22.atac_peak_46438	93	.	5.36667	11.7328	9.31183
16	42544525	42544814	Cortex_M22.atac_peak_46439	97	.	5.35812	12.2355	9.77639
16	42563870	42565086	Cortex_M22.atac_peak_46440	368	.	9.3147	39.9824	36.8344
16	42589351	42589627	Cortex_M22.atac_peak_46441	107	.	7.15006	13.2487	10.7034
16	42604871	42605790	Cortex_M22.atac_peak_46442	60	.	5.0589	8.31178	6.02302
16	42635374	42636319	Cortex_M22.atac_peak_46443	37	.	4.13956	5.79458	3.74532
16	42653309	42653509	Cortex_M22.atac_peak_46444	31	.	3.66502	5.13287	3.10334
16	42659526	42659752	Cortex_M22.atac_peak_46445	13	.	2.64405	3.02474	1.35507
16	42710839	42711049	Cortex_M22.atac_peak_46446	26	.	3.37234	4.6212	2.66271
16	42719847	42720502	Cortex_M22.atac_peak_46447	19	.	3.23557	3.80268	1.94173
16	42738182	42738507	Cortex_M22.atac_peak_46448	102	.	5.69834	12.7346	10.2325
16	42769431	42769631	Cortex_M22.atac_peak_46449	19	.	3.09187	3.78068	1.9781
16	42798407	42798607	Cortex_M22.atac_peak_46450	14	.	2.89221	3.16977	1.45695
16	42804780	42805431	Cortex_M22.atac_peak_46451	57	.	4.46394	8.0078	5.75739
16	42812490	42813023	Cortex_M22.atac_peak_46452	36	.	3.95559	5.7209	3.69588
16	42819519	42819957	Cortex_M22.atac_peak_46453	16	.	2.95204	3.37001	1.63286
16	42842393	42842615	Cortex_M22.atac_peak_46454	20	.	2.95584	3.89304	2.05409
16	42858461	42858726	Cortex_M22.atac_peak_46455	29	.	3.23516	4.94716	2.94685
16	42862072	42862377	Cortex_M22.atac_peak_46456	37	.	3.67515	5.87937	3.76961
16	42870118	42870318	Cortex_M22.atac_peak_46457	19	.	2.82771	3.71559	1.92445
16	42871902	42872800	Cortex_M22.atac_peak_46458	14	.	2.52412	3.11615	1.42851
16	42889820	42890066	Cortex_M22.atac_peak_46459	31	.	3.32819	5.13597	3.10974
16	42898580	42899057	Cortex_M22.atac_peak_46460	16	.	2.61999	3.37006	1.64603
16	42902567	42903158	Cortex_M22.atac_peak_46461	19	.	2.7569	3.77354	1.98174
16	42921813	42922804	Cortex_M22.atac_peak_46462	17	.	2.77281	3.55121	1.79193
16	42935362	42936188	Cortex_M22.atac_peak_46463	21	.	2.78903	4.01444	2.16673
16	42944907	42945120	Cortex_M22.atac_peak_46464	48	.	3.65146	7.0923	4.88473
16	42949830	42950247	Cortex_M22.atac_peak_46465	36	.	3.2225	5.61264	3.60302
16	42956295	42957292	Cortex_M22.atac_peak_46466	15	.	2.51015	3.24967	1.54302
16	42970615	42971345	Cortex_M22.atac_peak_46467	17	.	2.76213	3.51519	1.75968
16	42996622	42997470	Cortex_M22.atac_peak_46468	11	.	2.55238	2.81275	1.19639
16	43039020	43039649	Cortex_M22.atac_peak_46469	17	.	3.01312	3.49912	1.74727
16	43062875	43063436	Cortex_M22.atac_peak_46470	52	.	4.48358	7.37245	5.22098
16	43064399	43065026	Cortex_M22.atac_peak_46471	30	.	3.70113	5.09751	3.09555
16	43072676	43072876	Cortex_M22.atac_peak_46472	31	.	3.92946	5.22297	3.17827
16	43081891	43082551	Cortex_M22.atac_peak_46473	13	.	2.69388	3.00153	1.3705
16	43084591	43084854	Cortex_M22.atac_peak_46474	85	.	5.96717	11.0189	8.5719
16	43094127	43094815	Cortex_M22.atac_peak_46475	54	.	4.63992	7.63127	5.45256
16	43108329	43108628	Cortex_M22.atac_peak_46476	111	.	6.01555	13.6502	11.1356
16	43110299	43110900	Cortex_M22.atac_peak_46477	59	.	4.42004	8.20646	5.93685
16	43128723	43129104	Cortex_M22.atac_peak_46478	27	.	3.70174	4.73052	2.732
16	43148185	43149072	Cortex_M22.atac_peak_46479	38	.	4.19781	5.98483	3.88762
16	43153757	43154264	Cortex_M22.atac_peak_46480	92	.	6.41646	11.6463	9.2017
16	43172839	43173700	Cortex_M22.atac_peak_46481	162	.	6.53376	18.7148	16.244
16	43201282	43201526	Cortex_M22.atac_peak_46482	41	.	4.40589	6.26069	4.11118
16	43223171	43223453	Cortex_M22.atac_peak_46483	78	.	6.04432	10.2815	7.88475
16	43237094	43237308	Cortex_M22.atac_peak_46484	33	.	4.03788	5.42919	3.34703
16	43251470	43251670	Cortex_M22.atac_peak_46485	19	.	3.23613	3.79527	1.92869
16	43256960	43257204	Cortex_M22.atac_peak_46486	33	.	4.01031	5.38957	3.32305
16	43266571	43266825	Cortex_M22.atac_peak_46487	106	.	7.16597	13.2137	10.677
16	43282417	43282846	Cortex_M22.atac_peak_46488	17	.	3.10518	3.5567	1.74178
16	43341411	43342906	Cortex_M22.atac_peak_46489	255	.	7.02334	28.3275	25.5823
16	43395071	43395419	Cortex_M22.atac_peak_46490	79	.	5.81011	10.3196	7.93718
16	43437095	43437437	Cortex_M22.atac_peak_46491	60	.	5.29533	8.3764	6.08093
16	43500986	43501977	Cortex_M22.atac_peak_46492	83	.	5.49748	10.8263	8.39807
16	43532101	43532730	Cortex_M22.atac_peak_46493	81	.	6.14991	10.5714	8.16692
16	43600002	43600419	Cortex_M22.atac_peak_46494	213	.	10.6371	24.1717	21.3119
16	43610019	43610330	Cortex_M22.atac_peak_46495	73	.	5.82049	9.74279	7.38544
16	43627677	43628491	Cortex_M22.atac_peak_46496	252	.	7.67205	28.169	25.2612
16	43654886	43655139	Cortex_M22.atac_peak_46497	40	.	3.7815	6.16047	4.06231
16	43660812	43661151	Cortex_M22.atac_peak_46498	61	.	4.146	8.39937	6.12586
16	43667747	43668089	Cortex_M22.atac_peak_46499	38	.	3.83757	5.89778	3.8105
16	43673078	43673487	Cortex_M22.atac_peak_46500	40	.	4.15438	6.09275	4.00973
16	43690613	43691391	Cortex_M22.atac_peak_46501	33	.	3.88043	5.38278	3.35754
16	43711737	43712597	Cortex_M22.atac_peak_46502	66	.	5.43686	8.92113	6.66034
16	43754888	43756048	Cortex_M22.atac_peak_46503	23	.	3.3622	4.28112	2.37819
16	43779812	43780025	Cortex_M22.atac_peak_46504	21	.	3.22498	3.9858	2.11025
16	43823621	43824762	Cortex_M22.atac_peak_46505	59	.	4.16415	8.15622	5.96675
16	43848627	43849737	Cortex_M22.atac_peak_46506	23	.	3.34538	4.23063	2.3828
16	43869918	43870442	Cortex_M22.atac_peak_46507	83	.	5.47521	10.719	8.35812
16	43898542	43898813	Cortex_M22.atac_peak_46508	18	.	2.70801	3.67953	1.86361
16	43911496	43912324	Cortex_M22.atac_peak_46509	90	.	4.59799	11.4167	9.04148
16	43946002	43947082	Cortex_M22.atac_peak_46510	159	.	6.2165	18.5084	15.9245
16	43951730	43952208	Cortex_M22.atac_peak_46511	35	.	3.78972	5.53904	3.53718
16	43957194	43957443	Cortex_M22.atac_peak_46512	27	.	3.69587	4.7277	2.7355
16	43962785	43963141	Cortex_M22.atac_peak_46513	33	.	4.0096	5.39129	3.3233
16	43978260	43978563	Cortex_M22.atac_peak_46514	14	.	2.67655	3.13785	1.47415
16	43979990	43980943	Cortex_M22.atac_peak_46515	40	.	3.84665	6.1637	4.07927
16	43985701	43986041	Cortex_M22.atac_peak_46516	46	.	4.22749	6.78809	4.64135
16	43989323	43989622	Cortex_M22.atac_peak_46517	79	.	5.65415	10.3482	7.93975
16	44012272	44012472	Cortex_M22.atac_peak_46518	29	.	3.83377	4.99067	2.9519
16	44031122	44031334	Cortex_M22.atac_peak_46519	27	.	3.61152	4.67593	2.70026
16	44041329	44041928	Cortex_M22.atac_peak_46520	27	.	3.68489	4.69918	2.70712
16	44050553	44050984	Cortex_M22.atac_peak_46521	326	.	11.43	35.7608	32.6278
16	44057684	44058056	Cortex_M22.atac_peak_46522	53	.	4.80991	7.53526	5.31828
16	44082275	44083557	Cortex_M22.atac_peak_46523	52	.	4.52652	7.40826	5.21191
16	44091916	44092230	Cortex_M22.atac_peak_46524	36	.	3.95401	5.76303	3.68383
16	44096969	44097325	Cortex_M22.atac_peak_46525	57	.	4.53925	7.96422	5.73325
16	44109698	44110101	Cortex_M22.atac_peak_46526	17	.	2.90703	3.43388	1.70402
16	44121021	44121333	Cortex_M22.atac_peak_46527	65	.	4.92052	8.80505	6.50522
16	44126675	44126925	Cortex_M22.atac_peak_46528	15	.	2.84666	3.27831	1.58316
16	44138464	44139885	Cortex_M22.atac_peak_46529	34	.	3.75684	5.451	3.41616
16	44145380	44145878	Cortex_M22.atac_peak_46530	16	.	2.9331	3.37367	1.62636
16	44154653	44154870	Cortex_M22.atac_peak_46531	14	.	2.72475	3.1728	1.46078
16	44168203	44168447	Cortex_M22.atac_peak_46532	49	.	4.44665	7.11709	4.91502
16	44178143	44179927	Cortex_M22.atac_peak_46533	57	.	4.03379	8.02101	5.77187
16	44207873	44208801	Cortex_M22.atac_peak_46534	29	.	3.4732	4.92513	2.98963
16	44228492	44228835	Cortex_M22.atac_peak_46535	18	.	3.0014	3.57403	1.801
16	44242313	44243401	Cortex_M22.atac_peak_46536	65	.	4.69552	8.73545	6.54789
16	44270384	44271134	Cortex_M22.atac_peak_46537	16	.	2.78669	3.3521	1.61323
16	44273016	44273506	Cortex_M22.atac_peak_46538	47	.	4.07825	6.8496	4.71053
16	44275486	44275686	Cortex_M22.atac_peak_46539	25	.	3.22348	4.4853	2.56798
16	44286550	44287309	Cortex_M22.atac_peak_46540	25	.	3.47148	4.42687	2.50261
16	44309755	44310957	Cortex_M22.atac_peak_46541	29	.	3.55382	4.9262	2.94525
16	44316127	44316327	Cortex_M22.atac_peak_46542	32	.	3.9877	5.31374	3.23883
16	44330107	44331325	Cortex_M22.atac_peak_46543	28	.	3.70228	4.81465	2.85189
16	44338193	44338652	Cortex_M22.atac_peak_46544	19	.	3.2295	3.79229	1.93416
16	44348277	44348644	Cortex_M22.atac_peak_46545	58	.	4.52025	8.0773	5.82341
16	44354205	44354449	Cortex_M22.atac_peak_46546	31	.	3.80449	5.10907	3.1019
16	44438864	44439116	Cortex_M22.atac_peak_46547	57	.	5.17734	8.03667	5.74658
16	44464946	44465273	Cortex_M22.atac_peak_46548	13	.	2.7662	3.04646	1.37494
16	44539186	44539987	Cortex_M22.atac_peak_46549	22	.	3.39217	4.12317	2.22177
16	44552542	44553477	Cortex_M22.atac_peak_46550	105	.	5.09142	12.9803	10.5705
16	44567477	44568466	Cortex_M22.atac_peak_46551	26	.	3.31107	4.60731	2.67488
16	44578825	44579203	Cortex_M22.atac_peak_46552	81	.	5.92313	10.5513	8.13871
16	44615506	44616405	Cortex_M22.atac_peak_46553	146	.	6.90251	17.1655	14.6042
16	44727653	44728305	Cortex_M22.atac_peak_46554	153	.	8.11141	18.0081	15.39
16	44754009	44754240	Cortex_M22.atac_peak_46555	55	.	5.09689	7.81864	5.53569
16	44759586	44759954	Cortex_M22.atac_peak_46556	38	.	4.27552	5.95539	3.82541
16	44806336	44806744	Cortex_M22.atac_peak_46557	25	.	3.55252	4.4486	2.503
16	44832538	44832738	Cortex_M22.atac_peak_46558	16	.	3.06471	3.47993	1.67902
16	44856001	44856223	Cortex_M22.atac_peak_46559	32	.	4.00408	5.36032	3.28795
16	44887695	44888663	Cortex_M22.atac_peak_46560	99	.	5.91055	12.3618	9.99603
16	44960354	44961083	Cortex_M22.atac_peak_46561	22	.	3.29697	4.03122	2.21163
16	44971793	44973815	Cortex_M22.atac_peak_46562	56	.	4.33348	7.90086	5.68898
16	44986901	44987106	Cortex_M22.atac_peak_46563	23	.	3.30393	4.19959	2.30823
16	44988452	44988829	Cortex_M22.atac_peak_46564	25	.	3.41104	4.48	2.55148
16	44993781	44994041	Cortex_M22.atac_peak_46565	96	.	6.32718	12.1452	9.66288
16	45011475	45012426	Cortex_M22.atac_peak_46566	15	.	2.57179	3.24307	1.52639
16	45015289	45016074	Cortex_M22.atac_peak_46567	35	.	3.39135	5.67746	3.57507
16	45025648	45025944	Cortex_M22.atac_peak_46568	12	.	2.39506	2.83526	1.2182
16	45031525	45031734	Cortex_M22.atac_peak_46569	14	.	2.48926	3.22205	1.49912
16	45033721	45034250	Cortex_M22.atac_peak_46570	23	.	2.8787	4.18162	2.30083
16	45036107	45036567	Cortex_M22.atac_peak_46571	14	.	2.55252	3.14011	1.44349
16	45057319	45057808	Cortex_M22.atac_peak_46572	68	.	4.94878	9.10449	6.80262
16	45061724	45062002	Cortex_M22.atac_peak_46573	58	.	4.71598	8.09031	5.83194
16	45152967	45153678	Cortex_M22.atac_peak_46574	16	.	2.93152	3.33585	1.60721
16	45164672	45164882	Cortex_M22.atac_peak_46575	28	.	3.77998	4.86462	2.83237
16	45175466	45175676	Cortex_M22.atac_peak_46576	20	.	3.32803	3.98023	2.09458
16	45206284	45206484	Cortex_M22.atac_peak_46577	19	.	3.24057	3.81381	1.95219
16	45220416	45221314	Cortex_M22.atac_peak_46578	46	.	4.59958	6.81971	4.67298
16	45352014	45352724	Cortex_M22.atac_peak_46579	157	.	6.8165	18.3402	15.7478
16	45359769	45360251	Cortex_M22.atac_peak_46580	23	.	3.19699	4.25418	2.38174
16	45363026	45363230	Cortex_M22.atac_peak_46581	24	.	3.3664	4.34734	2.42819
16	45403763	45404010	Cortex_M22.atac_peak_46582	20	.	3.12824	3.86109	2.0454
16	45408523	45408733	Cortex_M22.atac_peak_46583	55	.	5.13903	7.89054	5.59038
16	45416711	45417288	Cortex_M22.atac_peak_46584	171	.	8.58229	19.8654	17.1536
16	45424118	45424548	Cortex_M22.atac_peak_46585	40	.	4.36984	6.21138	4.08046
16	45587663	45588105	Cortex_M22.atac_peak_46586	14	.	2.92912	3.23048	1.48152
16	45602883	45603541	Cortex_M22.atac_peak_46587	256	.	8.10006	28.5699	25.6016
16	45616058	45617050	Cortex_M22.atac_peak_46588	41	.	4.30523	6.20968	4.12919
16	45653645	45653892	Cortex_M22.atac_peak_46589	37	.	4.08662	5.85805	3.753
16	45660990	45661204	Cortex_M22.atac_peak_46590	32	.	3.98477	5.3102	3.24817
16	45672742	45674079	Cortex_M22.atac_peak_46591	184	.	6.64814	21.0389	18.4487
16	45698665	45699250	Cortex_M22.atac_peak_46592	29	.	3.31266	4.95175	2.95167
16	45700104	45700398	Cortex_M22.atac_peak_46593	51	.	4.18409	7.42103	5.18684
16	45706651	45707540	Cortex_M22.atac_peak_46594	25	.	2.76307	4.4102	2.51329
16	45710444	45710718	Cortex_M22.atac_peak_46595	43	.	3.05403	6.46978	4.33188
16	45711759	45713106	Cortex_M22.atac_peak_46596	39	.	2.99925	6.05696	3.95524
16	45734027	45734325	Cortex_M22.atac_peak_46597	80	.	5.35439	10.4194	8.02278
16	45738224	45739075	Cortex_M22.atac_peak_46598	17	.	2.76391	3.46519	1.70769
16	45759557	45759940	Cortex_M22.atac_peak_46599	16	.	3.04868	3.45481	1.67361
16	45761530	45762001	Cortex_M22.atac_peak_46600	31	.	3.85007	5.12557	3.11398
16	45773990	45774807	Cortex_M22.atac_peak_46601	14	.	2.74682	3.17498	1.47087
16	45783133	45783367	Cortex_M22.atac_peak_46602	14	.	2.84937	3.1803	1.49228
16	45799982	45800232	Cortex_M22.atac_peak_46603	21	.	3.09511	3.95111	2.10132
16	45843560	45844037	Cortex_M22.atac_peak_46604	20	.	2.99963	3.93038	2.08129
16	45907829	45908317	Cortex_M22.atac_peak_46605	13	.	2.63602	2.97981	1.3164
16	45909695	45909933	Cortex_M22.atac_peak_46606	39	.	3.84803	6.09963	3.96705
16	45928518	45929639	Cortex_M22.atac_peak_46607	15	.	2.63499	3.21063	1.50987
16	45950926	45951298	Cortex_M22.atac_peak_46608	18	.	2.91301	3.65001	1.86518
16	45957970	45958265	Cortex_M22.atac_peak_46609	24	.	3.54741	4.43177	2.48345
16	45971123	45972857	Cortex_M22.atac_peak_46610	18	.	3.08156	3.6768	1.88193
16	45978147	45978358	Cortex_M22.atac_peak_46611	38	.	4.23582	5.99943	3.86996
16	45981905	45982172	Cortex_M22.atac_peak_46612	24	.	3.35807	4.36148	2.44445
16	46009046	46009259	Cortex_M22.atac_peak_46613	30	.	3.87216	5.1021	3.08767
16	46016300	46016622	Cortex_M22.atac_peak_46614	17	.	3.11928	3.58522	1.76654
16	46023458	46024200	Cortex_M22.atac_peak_46615	17	.	2.99448	3.54706	1.77273
16	46071555	46072094	Cortex_M22.atac_peak_46616	16	.	2.9388	3.43517	1.67452
16	46074184	46074556	Cortex_M22.atac_peak_46617	141	.	7.69424	16.7766	14.1283
16	46082008	46082460	Cortex_M22.atac_peak_46618	12	.	2.67841	2.88886	1.25694
16	46083337	46084282	Cortex_M22.atac_peak_46619	24	.	3.35617	4.30783	2.42642
16	46117894	46118139	Cortex_M22.atac_peak_46620	24	.	3.40441	4.30436	2.41817
16	46131678	46133246	Cortex_M22.atac_peak_46621	17	.	3.07049	3.53413	1.7585
16	46152540	46152945	Cortex_M22.atac_peak_46622	10	.	2.54462	2.67055	1.08239
16	46161288	46162596	Cortex_M22.atac_peak_46623	15	.	2.95784	3.28333	1.52336
16	46236060	46236909	Cortex_M22.atac_peak_46624	12	.	2.64432	2.80339	1.20374
16	46279008	46279264	Cortex_M22.atac_peak_46625	29	.	3.61655	4.98788	2.98947
16	46345436	46346532	Cortex_M22.atac_peak_46626	14	.	2.80956	3.10312	1.4284
16	46375129	46375703	Cortex_M22.atac_peak_46627	16	.	2.95273	3.3053	1.60703
16	46389999	46390346	Cortex_M22.atac_peak_46628	15	.	2.8923	3.2611	1.54328
16	46412889	46413943	Cortex_M22.atac_peak_46629	16	.	2.95989	3.39545	1.65627
16	46416936	46417261	Cortex_M22.atac_peak_46630	61	.	4.82702	8.46624	6.18726
16	46440692	46441976	Cortex_M22.atac_peak_46631	15	.	2.84666	3.2749	1.56092
16	46450812	46451621	Cortex_M22.atac_peak_46632	12	.	2.63061	2.92987	1.29888
16	46453975	46454930	Cortex_M22.atac_peak_46633	14	.	2.75778	3.09037	1.41496
16	46487870	46488579	Cortex_M22.atac_peak_46634	18	.	2.88408	3.56997	1.80025
16	46509871	46510585	Cortex_M22.atac_peak_46635	69	.	5.60816	9.28108	6.97244
16	46586577	46586883	Cortex_M22.atac_peak_46636	67	.	5.36873	9.00603	6.72087
16	46611406	46612801	Cortex_M22.atac_peak_46637	245	.	6.72009	27.3958	24.5761
16	46662200	46662459	Cortex_M22.atac_peak_46638	26	.	3.64152	4.60978	2.62921
16	46684206	46684902	Cortex_M22.atac_peak_46639	35	.	4.10347	5.63986	3.56809
16	46706970	46707513	Cortex_M22.atac_peak_46640	187	.	8.6025	21.4755	18.7494
16	46744376	46745424	Cortex_M22.atac_peak_46641	14	.	2.93397	3.23941	1.48859
16	46752760	46753228	Cortex_M22.atac_peak_46642	17	.	3.1284	3.5971	1.77179
16	46761875	46762424	Cortex_M22.atac_peak_46643	14	.	2.71229	3.06189	1.40674
16	46763433	46764216	Cortex_M22.atac_peak_46644	17	.	2.96375	3.51013	1.75986
16	46776955	46778125	Cortex_M22.atac_peak_46645	82	.	4.6092	10.49	8.21506
16	46782848	46783696	Cortex_M22.atac_peak_46646	22	.	2.96232	4.15633	2.27135
16	46792534	46793510	Cortex_M22.atac_peak_46647	205	.	7.62009	23.2133	20.5746
16	46799397	46800877	Cortex_M22.atac_peak_46648	72	.	4.10893	9.52963	7.27669
16	46812305	46812505	Cortex_M22.atac_peak_46649	15	.	2.56798	3.26707	1.55828
16	46823145	46823904	Cortex_M22.atac_peak_46650	143	.	5.48586	16.7874	14.3156
16	46831761	46833113	Cortex_M22.atac_peak_46651	116	.	5.55154	13.9834	11.6113
16	46849412	46849677	Cortex_M22.atac_peak_46652	47	.	3.89046	6.89976	4.75491
16	46851768	46852190	Cortex_M22.atac_peak_46653	60	.	4.4401	8.23073	6.00754
16	46865335	46865605	Cortex_M22.atac_peak_46654	14	.	2.63607	3.12054	1.43444
16	46879880	46881882	Cortex_M22.atac_peak_46655	20	.	2.73047	3.89124	2.08383
16	46899765	46900277	Cortex_M22.atac_peak_46656	25	.	3.04157	4.46472	2.55839
16	46913577	46914285	Cortex_M22.atac_peak_46657	90	.	4.25195	11.409	9.03225
16	46919677	46920162	Cortex_M22.atac_peak_46658	10	.	2.25535	2.67142	1.09242
16	46927231	46927453	Cortex_M22.atac_peak_46659	31	.	3.37444	5.16764	3.13247
16	46929420	46929718	Cortex_M22.atac_peak_46660	19	.	2.90503	3.80759	1.97516
16	46936955	46937155	Cortex_M22.atac_peak_46661	17	.	2.89108	3.52054	1.72874
16	46943421	46943897	Cortex_M22.atac_peak_46662	46	.	4.12185	6.80363	4.6932
16	46954458	46954662	Cortex_M22.atac_peak_46663	33	.	4.01737	5.45893	3.37833
16	46978628	46980337	Cortex_M22.atac_peak_46664	51	.	3.82179	7.25442	5.11171
16	46996363	46997322	Cortex_M22.atac_peak_46665	20	.	3.11603	3.81461	2.00902
16	47030556	47031314	Cortex_M22.atac_peak_46666	65	.	5.06943	8.80056	6.51584
16	47039415	47040449	Cortex_M22.atac_peak_46667	25	.	3.1365	4.48292	2.59588
16	47051855	47052245	Cortex_M22.atac_peak_46668	46	.	4.3548	6.82709	4.67826
16	47067350	47067900	Cortex_M22.atac_peak_46669	40	.	3.78694	6.16854	4.07646
16	47076532	47076805	Cortex_M22.atac_peak_46670	84	.	5.15481	10.8329	8.42248
16	47083184	47083639	Cortex_M22.atac_peak_46671	11	.	2.49933	2.71451	1.12249
16	47089911	47090994	Cortex_M22.atac_peak_46672	48	.	3.86937	6.97998	4.81561
16	47102276	47102483	Cortex_M22.atac_peak_46673	41	.	3.56696	6.27758	4.13312
16	47103826	47104143	Cortex_M22.atac_peak_46674	57	.	4.10971	8.03493	5.77395
16	47112055	47112690	Cortex_M22.atac_peak_46675	165	.	6.64497	19.1344	16.5697
16	47130395	47130858	Cortex_M22.atac_peak_46676	19	.	3.00903	3.75351	1.9587
16	47136165	47137306	Cortex_M22.atac_peak_46677	29	.	3.4284	4.90691	2.93668
16	47143803	47144662	Cortex_M22.atac_peak_46678	156	.	6.4925	18.2022	15.6366
16	47156026	47157756	Cortex_M22.atac_peak_46679	16	.	2.67572	3.36169	1.63377
16	47163364	47164690	Cortex_M22.atac_peak_46680	16	.	2.69087	3.43478	1.67469
16	47173533	47173821	Cortex_M22.atac_peak_46681	49	.	3.97256	7.18198	4.98307
16	47183554	47184665	Cortex_M22.atac_peak_46682	20	.	3.08935	3.88723	2.05927
16	47206895	47207095	Cortex_M22.atac_peak_46683	22	.	3.08239	4.13014	2.25604
16	47223439	47224096	Cortex_M22.atac_peak_46684	101	.	4.76259	12.5042	10.1067
16	47246472	47247442	Cortex_M22.atac_peak_46685	43	.	3.47779	6.39599	4.33347
16	47261256	47261465	Cortex_M22.atac_peak_46686	21	.	2.96434	4.00319	2.15027
16	47275881	47277153	Cortex_M22.atac_peak_46687	12	.	2.54255	2.94015	1.29988
16	47286245	47286756	Cortex_M22.atac_peak_46688	17	.	2.62849	3.45684	1.7004
16	47297701	47298435	Cortex_M22.atac_peak_46689	14	.	2.65126	3.16863	1.46253
16	47309068	47309469	Cortex_M22.atac_peak_46690	75	.	4.68506	9.83984	7.5358
16	47315316	47315644	Cortex_M22.atac_peak_46691	20	.	2.89806	3.92082	2.0757
16	47325028	47326086	Cortex_M22.atac_peak_46692	216	.	5.57038	24.4923	21.6919
16	47342980	47343241	Cortex_M22.atac_peak_46693	24	.	2.9535	4.32357	2.43421
16	47371365	47372314	Cortex_M22.atac_peak_46694	31	.	3.39715	5.1504	3.16239
16	47374974	47375196	Cortex_M22.atac_peak_46695	46	.	3.90368	6.83147	4.64556
16	47382189	47382389	Cortex_M22.atac_peak_46696	15	.	2.77894	3.32317	1.59584
16	47407321	47407839	Cortex_M22.atac_peak_46697	28	.	3.0257	4.81112	2.88878
16	47413030	47413288	Cortex_M22.atac_peak_46698	34	.	3.29131	5.45904	3.40865
16	47431227	47432234	Cortex_M22.atac_peak_46699	16	.	2.80979	3.362	1.62452
16	47436890	47437715	Cortex_M22.atac_peak_46700	13	.	2.4939	2.92963	1.30963
16	47438974	47439204	Cortex_M22.atac_peak_46701	15	.	2.57722	3.27241	1.55849
16	47450726	47451556	Cortex_M22.atac_peak_46702	12	.	2.31605	2.90961	1.2756
16	47458018	47458970	Cortex_M22.atac_peak_46703	15	.	2.4347	3.21933	1.51148
16	47465386	47466083	Cortex_M22.atac_peak_46704	22	.	2.62394	4.11738	2.25663
16	47484748	47485738	Cortex_M22.atac_peak_46705	34	.	3.25093	5.42427	3.4596
16	47489775	47490715	Cortex_M22.atac_peak_46706	14	.	2.4671	3.12892	1.42385
16	47519497	47519750	Cortex_M22.atac_peak_46707	16	.	2.78326	3.44159	1.68511
16	47523486	47524092	Cortex_M22.atac_peak_46708	21	.	2.94459	4.04912	2.181
16	47540769	47541796	Cortex_M22.atac_peak_46709	14	.	2.60521	3.11184	1.42551
16	47549587	47549893	Cortex_M22.atac_peak_46710	12	.	2.33867	2.83922	1.217
16	47552002	47552373	Cortex_M22.atac_peak_46711	14	.	2.43832	3.10511	1.43488
16	47554732	47554955	Cortex_M22.atac_peak_46712	25	.	3.1617	4.50177	2.58583
16	47563459	47563780	Cortex_M22.atac_peak_46713	12	.	2.46121	2.82662	1.20972
16	47574758	47575250	Cortex_M22.atac_peak_46714	13	.	2.29767	2.93015	1.30019
16	47577630	47579816	Cortex_M22.atac_peak_46715	16	.	2.39906	3.33215	1.61176
16	47589902	47590550	Cortex_M22.atac_peak_46716	20	.	3.06232	3.83877	2.02481
16	47600690	47601020	Cortex_M22.atac_peak_46717	31	.	3.30945	5.112	3.11261
16	47625158	47625947	Cortex_M22.atac_peak_46718	11	.	2.38221	2.75618	1.16505
16	47641512	47642115	Cortex_M22.atac_peak_46719	13	.	2.57615	3.04096	1.36408
16	47648427	47649269	Cortex_M22.atac_peak_46720	10	.	2.26494	2.66582	1.08856
16	47659990	47660489	Cortex_M22.atac_peak_46721	14	.	2.45613	3.1759	1.48954
16	47668670	47669539	Cortex_M22.atac_peak_46722	16	.	2.87957	3.46983	1.69206
16	47675638	47676289	Cortex_M22.atac_peak_46723	13	.	2.5591	2.9491	1.31453
16	47699002	47699288	Cortex_M22.atac_peak_46724	30	.	3.53286	5.01511	3.02732
16	47719846	47720604	Cortex_M22.atac_peak_46725	20	.	2.889	3.91538	2.06785
16	47744987	47746068	Cortex_M22.atac_peak_46726	24	.	3.36796	4.30524	2.40526
16	47747511	47748204	Cortex_M22.atac_peak_46727	15	.	2.80261	3.22105	1.53169
16	47753864	47755173	Cortex_M22.atac_peak_46728	15	.	2.79798	3.2833	1.56936
16	47761636	47761871	Cortex_M22.atac_peak_46729	22	.	3.17543	4.08609	2.21929
16	47773758	47774327	Cortex_M22.atac_peak_46730	16	.	2.73836	3.36516	1.62447
16	47789323	47789523	Cortex_M22.atac_peak_46731	16	.	2.44193	3.35609	1.61927
16	47790555	47791184	Cortex_M22.atac_peak_46732	25	.	2.80593	4.48204	2.56437
16	47795663	47795939	Cortex_M22.atac_peak_46733	15	.	2.52637	3.30952	1.57777
16	47802420	47802620	Cortex_M22.atac_peak_46734	21	.	3.03129	4.05867	2.17823
16	47814327	47814934	Cortex_M22.atac_peak_46735	12	.	2.39076	2.89608	1.28202
16	47823537	47823966	Cortex_M22.atac_peak_46736	11	.	2.36295	2.73595	1.14051
16	47826603	47826803	Cortex_M22.atac_peak_46737	19	.	2.85908	3.7821	1.96365
16	47838661	47839342	Cortex_M22.atac_peak_46738	11	.	2.34237	2.73021	1.14267
16	47841518	47842183	Cortex_M22.atac_peak_46739	10	.	2.33119	2.66832	1.09086
16	47857194	47857780	Cortex_M22.atac_peak_46740	15	.	2.67509	3.30368	1.58576
16	47863578	47863820	Cortex_M22.atac_peak_46741	36	.	3.31549	5.69608	3.61651
16	47880540	47881448	Cortex_M22.atac_peak_46742	12	.	2.31399	2.83984	1.23332
16	47882681	47883524	Cortex_M22.atac_peak_46743	14	.	2.35586	3.1375	1.45621
16	47886885	47887122	Cortex_M22.atac_peak_46744	18	.	2.63128	3.67815	1.88484
16	47898545	47899376	Cortex_M22.atac_peak_46745	22	.	2.97011	4.133	2.2673
16	47915600	47915870	Cortex_M22.atac_peak_46746	12	.	2.60023	2.93072	1.28761
16	47917403	47918238	Cortex_M22.atac_peak_46747	14	.	2.64154	3.13005	1.44958
16	47926448	47927136	Cortex_M22.atac_peak_46748	19	.	2.92035	3.79929	1.95583
16	47940965	47941472	Cortex_M22.atac_peak_46749	15	.	2.77294	3.20689	1.50403
16	47960686	47961329	Cortex_M22.atac_peak_46750	20	.	2.7809	3.91412	2.06778
16	47980264	47980732	Cortex_M22.atac_peak_46751	15	.	2.9552	3.27846	1.5195
16	47991985	47992734	Cortex_M22.atac_peak_46752	13	.	2.59364	3.02061	1.36706
16	48003081	48003349	Cortex_M22.atac_peak_46753	13	.	2.48898	2.97258	1.32969
16	48012180	48012615	Cortex_M22.atac_peak_46754	28	.	2.91618	4.82307	2.89169
16	48048600	48049315	Cortex_M22.atac_peak_46755	11	.	2.29015	2.71549	1.12796
16	48053679	48053879	Cortex_M22.atac_peak_46756	26	.	3.07632	4.60043	2.63138
16	48062372	48062572	Cortex_M22.atac_peak_46757	19	.	3.09838	3.80501	1.99173
16	48070214	48070559	Cortex_M22.atac_peak_46758	12	.	2.59655	2.88171	1.25518
16	48077581	48078195	Cortex_M22.atac_peak_46759	14	.	2.69346	3.14128	1.45099
16	48097068	48097326	Cortex_M22.atac_peak_46760	13	.	2.77396	3.06236	1.38598
16	48122746	48123373	Cortex_M22.atac_peak_46761	19	.	3.22964	3.78968	1.92965
16	48129884	48130292	Cortex_M22.atac_peak_46762	18	.	3.0444	3.67646	1.89104
16	48136641	48137180	Cortex_M22.atac_peak_46763	11	.	2.46646	2.80487	1.18757
16	48142931	48143708	Cortex_M22.atac_peak_46764	11	.	2.5138	2.79174	1.19292
16	48241386	48241771	Cortex_M22.atac_peak_46765	12	.	2.63841	2.83803	1.21196
16	48247502	48247973	Cortex_M22.atac_peak_46766	23	.	3.48318	4.3089	2.38213
16	48263953	48264381	Cortex_M22.atac_peak_46767	17	.	3.09383	3.53349	1.72142
16	48321105	48321333	Cortex_M22.atac_peak_46768	20	.	3.33578	3.99345	2.09822
16	48326387	48327526	Cortex_M22.atac_peak_46769	26	.	3.64568	4.60396	2.61422
16	48342314	48342622	Cortex_M22.atac_peak_46770	15	.	2.87624	3.1975	1.51089
16	48359332	48359533	Cortex_M22.atac_peak_46771	33	.	3.88194	5.38208	3.31029
16	48360892	48361137	Cortex_M22.atac_peak_46772	27	.	3.43854	4.76263	2.79791
16	48364816	48365044	Cortex_M22.atac_peak_46773	25	.	3.16302	4.47952	2.53882
16	48369715	48370673	Cortex_M22.atac_peak_46774	15	.	2.7279	3.29736	1.58206
16	48420273	48421119	Cortex_M22.atac_peak_46775	21	.	3.34976	4.02098	2.12156
16	48428095	48429162	Cortex_M22.atac_peak_46776	16	.	2.73201	3.37145	1.63625
16	48430388	48430678	Cortex_M22.atac_peak_46777	13	.	2.55879	2.92676	1.30667
16	48464855	48465421	Cortex_M22.atac_peak_46778	20	.	2.80143	3.95077	2.08728
16	48473943	48475005	Cortex_M22.atac_peak_46779	43	.	3.75613	6.4951	4.38496
16	48483200	48484073	Cortex_M22.atac_peak_46780	15	.	2.66658	3.20206	1.50391
16	48487851	48488184	Cortex_M22.atac_peak_46781	49	.	3.88339	7.12412	4.96258
16	48493000	48493482	Cortex_M22.atac_peak_46782	14	.	2.64097	3.15059	1.45354
16	48498307	48498744	Cortex_M22.atac_peak_46783	11	.	2.60171	2.74044	1.15064
16	48521679	48522290	Cortex_M22.atac_peak_46784	21	.	2.76386	4.02687	2.18276
16	48529339	48530445	Cortex_M22.atac_peak_46785	13	.	2.71177	2.94003	1.30126
16	48553920	48554428	Cortex_M22.atac_peak_46786	14	.	2.73492	3.09877	1.4381
16	48562271	48562471	Cortex_M22.atac_peak_46787	27	.	3.50639	4.7453	2.78052
16	48569938	48570838	Cortex_M22.atac_peak_46788	20	.	2.89127	3.82644	2.00833
16	48577249	48578094	Cortex_M22.atac_peak_46789	10	.	2.43834	2.64927	1.07397
16	48591195	48591395	Cortex_M22.atac_peak_46790	14	.	2.45455	3.16637	1.47931
16	48601148	48601993	Cortex_M22.atac_peak_46791	22	.	2.65237	4.08771	2.20289
16	48607415	48608151	Cortex_M22.atac_peak_46792	12	.	2.22463	2.84954	1.22473
16	48617087	48618542	Cortex_M22.atac_peak_46793	59	.	3.91158	8.1191	5.98801
16	48628111	48628394	Cortex_M22.atac_peak_46794	14	.	2.54118	3.16516	1.46567
16	48634914	48635895	Cortex_M22.atac_peak_46795	16	.	2.81522	3.37212	1.6434
16	48644574	48645537	Cortex_M22.atac_peak_46796	22	.	3.00991	4.08162	2.22916
16	48651766	48653369	Cortex_M22.atac_peak_46797	50	.	3.14832	7.17947	5.09528
16	48654735	48655624	Cortex_M22.atac_peak_46798	16	.	2.341	3.34729	1.61064
16	48681955	48682214	Cortex_M22.atac_peak_46799	13	.	2.49702	3.0351	1.35852
16	48704283	48705118	Cortex_M22.atac_peak_46800	19	.	2.83933	3.74858	1.93563
16	48750179	48750892	Cortex_M22.atac_peak_46801	20	.	3.05133	3.88544	2.0507
16	48780100	48780308	Cortex_M22.atac_peak_46802	26	.	3.43825	4.65124	2.67332
16	48786606	48787290	Cortex_M22.atac_peak_46803	15	.	2.5508	3.2183	1.52189
16	48789383	48789947	Cortex_M22.atac_peak_46804	21	.	2.80548	3.94064	2.10676
16	48797447	48799176	Cortex_M22.atac_peak_46805	18	.	2.90487	3.64069	1.86131
16	48821349	48822427	Cortex_M22.atac_peak_46806	23	.	3.05471	4.27599	2.37243
16	48827191	48827756	Cortex_M22.atac_peak_46807	15	.	2.80707	3.3223	1.59377
16	48837392	48838119	Cortex_M22.atac_peak_46808	15	.	2.894	3.25418	1.54274
16	48845004	48845520	Cortex_M22.atac_peak_46809	13	.	2.75845	3.08368	1.39359
16	48846487	48846995	Cortex_M22.atac_peak_46810	16	.	2.95567	3.36595	1.637
16	48870225	48870425	Cortex_M22.atac_peak_46811	27	.	3.3716	4.71488	2.74396
16	48895999	48896402	Cortex_M22.atac_peak_46812	15	.	2.5539	3.25512	1.54556
16	48915239	48916193	Cortex_M22.atac_peak_46813	15	.	2.73995	3.28993	1.58313
16	48925095	48925295	Cortex_M22.atac_peak_46814	28	.	3.4229	4.90438	2.88598
16	48932731	48932931	Cortex_M22.atac_peak_46815	10	.	2.362	2.60342	1.03468
16	48936013	48936638	Cortex_M22.atac_peak_46816	10	.	2.36846	2.61396	1.04419
16	48961120	48961320	Cortex_M22.atac_peak_46817	11	.	2.51819	2.76505	1.15304
16	48967715	48968296	Cortex_M22.atac_peak_46818	12	.	2.48561	2.80441	1.20562
16	48970241	48970441	Cortex_M22.atac_peak_46819	21	.	3.09699	3.96523	2.11004
16	48996724	48997367	Cortex_M22.atac_peak_46820	13	.	2.78475	3.07645	1.39968
16	49004365	49004565	Cortex_M22.atac_peak_46821	20	.	3.04381	3.91974	2.0831
16	49019746	49020209	Cortex_M22.atac_peak_46822	20	.	2.81502	3.8842	2.04725
16	49030530	49031032	Cortex_M22.atac_peak_46823	16	.	2.93373	3.40412	1.64598
16	49042478	49043451	Cortex_M22.atac_peak_46824	15	.	2.57567	3.23741	1.53187
16	49045807	49046269	Cortex_M22.atac_peak_46825	15	.	2.67532	3.29058	1.56225
16	49065128	49065628	Cortex_M22.atac_peak_46826	19	.	2.97402	3.76789	1.96654
16	49080641	49080969	Cortex_M22.atac_peak_46827	15	.	2.64594	3.19504	1.50092
16	49088501	49088752	Cortex_M22.atac_peak_46828	18	.	2.96998	3.58212	1.81006
16	49096120	49097162	Cortex_M22.atac_peak_46829	16	.	2.62592	3.31842	1.60195
16	49104953	49105521	Cortex_M22.atac_peak_46830	12	.	2.54442	2.89934	1.28494
16	49111734	49113027	Cortex_M22.atac_peak_46831	33	.	3.88913	5.31399	3.32814
16	49132881	49133834	Cortex_M22.atac_peak_46832	13	.	2.74349	3.01875	1.3573
16	49152786	49153419	Cortex_M22.atac_peak_46833	14	.	2.78315	3.09279	1.40312
16	49159581	49160366	Cortex_M22.atac_peak_46834	14	.	2.69678	3.10482	1.42773
16	49177931	49179250	Cortex_M22.atac_peak_46835	15	.	2.8593	3.22907	1.51866
16	49187903	49188187	Cortex_M22.atac_peak_46836	90	.	6.14469	11.5309	9.06211
16	49194296	49194583	Cortex_M22.atac_peak_46837	91	.	5.98753	11.5726	9.10027
16	49204864	49206467	Cortex_M22.atac_peak_46838	128	.	4.96815	15.2796	12.814
16	49227660	49228713	Cortex_M22.atac_peak_46839	108	.	5.1193	13.3165	10.8635
16	49259025	49259733	Cortex_M22.atac_peak_46840	12	.	2.64847	2.85014	1.24279
16	49263503	49264261	Cortex_M22.atac_peak_46841	19	.	2.97479	3.76483	1.96013
16	49273307	49273712	Cortex_M22.atac_peak_46842	114	.	4.53558	13.9641	11.4478
16	49275594	49277161	Cortex_M22.atac_peak_46843	49	.	3.17699	7.03277	4.92083
16	49290831	49291519	Cortex_M22.atac_peak_46844	20	.	2.91146	3.93269	2.0769
16	49305335	49305804	Cortex_M22.atac_peak_46845	14	.	2.93909	3.24883	1.49605
16	49329908	49330407	Cortex_M22.atac_peak_46846	19	.	2.9904	3.80035	1.98642
16	49335997	49336284	Cortex_M22.atac_peak_46847	85	.	5.01875	10.973	8.57968
16	49340185	49340409	Cortex_M22.atac_peak_46848	42	.	3.73002	6.39083	4.24549
16	49364450	49364705	Cortex_M22.atac_peak_46849	73	.	5.02377	9.67957	7.32053
16	49370828	49371150	Cortex_M22.atac_peak_46850	12	.	2.55359	2.8354	1.2028
16	49388989	49389858	Cortex_M22.atac_peak_46851	13	.	2.57456	2.96111	1.3315
16	49406016	49406504	Cortex_M22.atac_peak_46852	117	.	6.54828	14.3295	11.7697
16	49422182	49423655	Cortex_M22.atac_peak_46853	55	.	3.78568	7.68453	5.55262
16	49428769	49429042	Cortex_M22.atac_peak_46854	37	.	3.6428	5.82489	3.78009
16	49462520	49462942	Cortex_M22.atac_peak_46855	12	.	2.48707	2.80676	1.20754
16	49483506	49483774	Cortex_M22.atac_peak_46856	15	.	2.54035	3.22518	1.53875
16	49489779	49490426	Cortex_M22.atac_peak_46857	14	.	2.44593	3.09804	1.42454
16	49518664	49518864	Cortex_M22.atac_peak_46858	26	.	3.13919	4.56541	2.60473
16	49526944	49527881	Cortex_M22.atac_peak_46859	16	.	2.47543	3.36458	1.62894
16	49544273	49544500	Cortex_M22.atac_peak_46860	46	.	3.5005	6.83989	4.64346
16	49546323	49546703	Cortex_M22.atac_peak_46861	158	.	5.90576	18.5301	15.8488
16	49556883	49557090	Cortex_M22.atac_peak_46862	16	.	2.84749	3.31819	1.60909
16	49572001	49572201	Cortex_M22.atac_peak_46863	28	.	3.37108	4.85882	2.86654
16	49580147	49580762	Cortex_M22.atac_peak_46864	14	.	2.68562	3.15571	1.47978
16	49590011	49590302	Cortex_M22.atac_peak_46865	47	.	4.23302	6.91967	4.74522
16	49595295	49596222	Cortex_M22.atac_peak_46866	12	.	2.55365	2.83328	1.20311
16	49612590	49613400	Cortex_M22.atac_peak_46867	13	.	2.67627	3.00753	1.36041
16	49619777	49620466	Cortex_M22.atac_peak_46868	18	.	2.89702	3.65942	1.87605
16	49645112	49645771	Cortex_M22.atac_peak_46869	13	.	2.55055	2.97745	1.3204
16	49659194	49660049	Cortex_M22.atac_peak_46870	56	.	3.79318	7.81464	5.61769
16	49661988	49662269	Cortex_M22.atac_peak_46871	25	.	2.85763	4.456	2.53389
16	49665715	49666165	Cortex_M22.atac_peak_46872	16	.	2.74831	3.43531	1.69067
16	49667280	49667808	Cortex_M22.atac_peak_46873	11	.	2.54167	2.76801	1.1744
16	49676163	49676644	Cortex_M22.atac_peak_46874	30	.	3.211	5.06854	3.05371
16	49677985	49678189	Cortex_M22.atac_peak_46875	36	.	3.37354	5.79301	3.69128
16	49682968	49683713	Cortex_M22.atac_peak_46876	30	.	3.12868	5.01985	3.05274
16	49692490	49693207	Cortex_M22.atac_peak_46877	13	.	2.48799	2.96739	1.32692
16	49716452	49717492	Cortex_M22.atac_peak_46878	39	.	3.40278	5.98941	3.91507
16	49723787	49724298	Cortex_M22.atac_peak_46879	16	.	2.67872	3.3703	1.64354
16	49730139	49730720	Cortex_M22.atac_peak_46880	11	.	2.41697	2.69291	1.11101
16	49732502	49733320	Cortex_M22.atac_peak_46881	16	.	2.86684	3.44023	1.67225
16	49744577	49745110	Cortex_M22.atac_peak_46882	12	.	2.35187	2.83703	1.2249
16	49746177	49746377	Cortex_M22.atac_peak_46883	21	.	2.77269	4.04289	2.18703
16	49763447	49763913	Cortex_M22.atac_peak_46884	14	.	2.49253	3.07104	1.40119
16	49768761	49769601	Cortex_M22.atac_peak_46885	14	.	2.56307	3.15917	1.46358
16	49846103	49846694	Cortex_M22.atac_peak_46886	71	.	3.87624	9.35672	7.10661
16	49850111	49850381	Cortex_M22.atac_peak_46887	35	.	3.0492	5.59523	3.52665
16	49901314	49901804	Cortex_M22.atac_peak_46888	15	.	2.57161	3.21598	1.50656
16	49924850	49925279	Cortex_M22.atac_peak_46889	21	.	2.71559	4.02939	2.17792
16	49943653	49943895	Cortex_M22.atac_peak_46890	14	.	2.41144	3.05372	1.40146
16	49985042	49985728	Cortex_M22.atac_peak_46891	16	.	2.53044	3.37519	1.64573
16	49992585	49993278	Cortex_M22.atac_peak_46892	20	.	2.95377	3.88336	2.05149
16	50023219	50024804	Cortex_M22.atac_peak_46893	33	.	3.14472	5.31176	3.31476
16	50036055	50037316	Cortex_M22.atac_peak_46894	16	.	2.82351	3.41643	1.67022
16	50043208	50044373	Cortex_M22.atac_peak_46895	18	.	2.85643	3.61947	1.82123
16	50049466	50049804	Cortex_M22.atac_peak_46896	14	.	2.72443	3.16373	1.45441
16	50075422	50075959	Cortex_M22.atac_peak_46897	20	.	2.81724	3.93821	2.07422
16	50077376	50077592	Cortex_M22.atac_peak_46898	44	.	3.71802	6.61467	4.42163
16	50096796	50097397	Cortex_M22.atac_peak_46899	15	.	3.00749	3.37466	1.59567
16	50104605	50105173	Cortex_M22.atac_peak_46900	11	.	2.63168	2.80456	1.19284
16	50110640	50112110	Cortex_M22.atac_peak_46901	12	.	2.70125	2.91183	1.28622
16	50161240	50161743	Cortex_M22.atac_peak_46902	30	.	3.12003	5.07743	3.08992
16	50183988	50184624	Cortex_M22.atac_peak_46903	12	.	2.70369	2.89109	1.27746
16	50193334	50193881	Cortex_M22.atac_peak_46904	21	.	3.33858	4.00765	2.11672
16	50212881	50213477	Cortex_M22.atac_peak_46905	14	.	2.81241	3.1431	1.44723
16	50218056	50218489	Cortex_M22.atac_peak_46906	17	.	3.08215	3.52914	1.74686
16	50230585	50231740	Cortex_M22.atac_peak_46907	17	.	2.96221	3.47347	1.70119
16	50238206	50239155	Cortex_M22.atac_peak_46908	12	.	2.47606	2.83342	1.22509
16	50261570	50261935	Cortex_M22.atac_peak_46909	62	.	4.57726	8.53173	6.27194
16	50263057	50263731	Cortex_M22.atac_peak_46910	12	.	2.45896	2.88755	1.27562
16	50270894	50271391	Cortex_M22.atac_peak_46911	11	.	2.5355	2.79836	1.17678
16	50272193	50272477	Cortex_M22.atac_peak_46912	31	.	3.54463	5.09952	3.10939
16	50310480	50311144	Cortex_M22.atac_peak_46913	52	.	3.79249	7.41544	5.27373
16	50323466	50323942	Cortex_M22.atac_peak_46914	17	.	2.91951	3.47624	1.72543
16	50325356	50325830	Cortex_M22.atac_peak_46915	28	.	3.51768	4.81827	2.84585
16	50343028	50344024	Cortex_M22.atac_peak_46916	126	.	4.65056	15.0964	12.6642
16	50359409	50359682	Cortex_M22.atac_peak_46917	52	.	3.78772	7.41651	5.23902
16	50370198	50370469	Cortex_M22.atac_peak_46918	20	.	2.90876	3.9412	2.08678
16	50406837	50407037	Cortex_M22.atac_peak_46919	27	.	3.35457	4.73388	2.74167
16	50426494	50427583	Cortex_M22.atac_peak_46920	10	.	2.51605	2.62258	1.04617
16	50434989	50435390	Cortex_M22.atac_peak_46921	30	.	3.24481	5.00954	3.02681
16	50452751	50453336	Cortex_M22.atac_peak_46922	166	.	6.54303	19.4208	16.6834
16	50459560	50459837	Cortex_M22.atac_peak_46923	57	.	4.43772	8.01332	5.75041
16	50490844	50491194	Cortex_M22.atac_peak_46924	14	.	2.65916	3.19152	1.48714
16	50500709	50501414	Cortex_M22.atac_peak_46925	16	.	2.72307	3.40421	1.65737
16	50506846	50507613	Cortex_M22.atac_peak_46926	17	.	2.40252	3.54426	1.75944
16	50508745	50510535	Cortex_M22.atac_peak_46927	31	.	2.74121	5.08795	3.16379
16	50524212	50524481	Cortex_M22.atac_peak_46928	27	.	3.25867	4.73359	2.76293
16	50531421	50531779	Cortex_M22.atac_peak_46929	62	.	4.72184	8.60237	6.29683
16	50540467	50541040	Cortex_M22.atac_peak_46930	40	.	4.1143	6.22132	4.08171
16	50568862	50569146	Cortex_M22.atac_peak_46931	16	.	2.45439	3.40763	1.65871
16	50570219	50570738	Cortex_M22.atac_peak_46932	132	.	5.34533	15.7069	13.2691
16	50578973	50581213	Cortex_M22.atac_peak_46933	12	.	2.50512	2.89335	1.25665
16	50592929	50594068	Cortex_M22.atac_peak_46934	45	.	3.55207	6.73558	4.58002
16	50603228	50603895	Cortex_M22.atac_peak_46935	40	.	3.77856	6.09663	4.04431
16	50648063	50648263	Cortex_M22.atac_peak_46936	16	.	2.97729	3.39731	1.6636
16	50659205	50660169	Cortex_M22.atac_peak_46937	10	.	2.49813	2.58739	1.02078
16	50667117	50668125	Cortex_M22.atac_peak_46938	36	.	3.80355	5.73259	3.68046
16	50672608	50673261	Cortex_M22.atac_peak_46939	13	.	2.72681	3.05146	1.37709
16	50679392	50680362	Cortex_M22.atac_peak_46940	33	.	3.31893	5.30168	3.30915
16	50704514	50706069	Cortex_M22.atac_peak_46941	25	.	3.23029	4.48504	2.57262
16	50711481	50712483	Cortex_M22.atac_peak_46942	15	.	2.73029	3.20325	1.50461
16	50713345	50713886	Cortex_M22.atac_peak_46943	14	.	2.69684	3.13213	1.44316
16	50723086	50723381	Cortex_M22.atac_peak_46944	14	.	2.73384	3.06264	1.42051
16	50724829	50725145	Cortex_M22.atac_peak_46945	11	.	2.62856	2.7893	1.18706
16	50741465	50742212	Cortex_M22.atac_peak_46946	90	.	5.99742	11.3584	9.00784
16	50774749	50776616	Cortex_M22.atac_peak_46947	12	.	2.71954	2.95186	1.2923
16	50782143	50782420	Cortex_M22.atac_peak_46948	20	.	3.12185	3.82498	2.00014
16	50810802	50811002	Cortex_M22.atac_peak_46949	14	.	2.93151	3.23489	1.485
16	50818053	50818331	Cortex_M22.atac_peak_46950	96	.	6.73739	12.1042	9.61268
16	50843834	50845211	Cortex_M22.atac_peak_46951	41	.	3.68345	6.18206	4.16749
16	50855916	50856328	Cortex_M22.atac_peak_46952	35	.	3.94368	5.60722	3.52597
16	50873422	50873699	Cortex_M22.atac_peak_46953	41	.	4.43972	6.3347	4.17822
16	50887110	50887331	Cortex_M22.atac_peak_46954	38	.	4.30446	6.02185	3.89241
16	50891316	50891547	Cortex_M22.atac_peak_46955	49	.	4.84114	7.21839	4.97859
16	50907093	50907364	Cortex_M22.atac_peak_46956	59	.	5.22271	8.20141	5.91791
16	50913293	50913590	Cortex_M22.atac_peak_46957	25	.	3.53175	4.49546	2.55565
16	50916761	50917001	Cortex_M22.atac_peak_46958	88	.	6.4235	11.302	8.84262
16	50933572	50934462	Cortex_M22.atac_peak_46959	20	.	2.7816	3.8214	2.00593
16	50937417	50937710	Cortex_M22.atac_peak_46960	95	.	5.38202	12.0128	9.56368
16	50950238	50951042	Cortex_M22.atac_peak_46961	21	.	3.09966	4.02148	2.18271
16	50962349	50963845	Cortex_M22.atac_peak_46962	50	.	3.9066	7.17422	5.01873
16	50983350	50983859	Cortex_M22.atac_peak_46963	37	.	4.23392	5.85901	3.73525
16	51006849	51007300	Cortex_M22.atac_peak_46964	29	.	3.36018	4.94045	2.94018
16	51019725	51020515	Cortex_M22.atac_peak_46965	118	.	6.15465	14.4079	11.8842
16	51030275	51030563	Cortex_M22.atac_peak_46966	73	.	5.82157	9.72058	7.36475
16	51042393	51043181	Cortex_M22.atac_peak_46967	15	.	2.81182	3.33194	1.58594
16	51044190	51044392	Cortex_M22.atac_peak_46968	25	.	3.41005	4.48557	2.53279
16	51053089	51054190	Cortex_M22.atac_peak_46969	40	.	4.23146	6.12673	4.0426
16	51065529	51065782	Cortex_M22.atac_peak_46970	20	.	3.26629	3.90706	2.06279
16	51070036	51070718	Cortex_M22.atac_peak_46971	35	.	3.84553	5.57127	3.51629
16	51101244	51101978	Cortex_M22.atac_peak_46972	95	.	5.20454	11.7805	9.5019
16	51110175	51110521	Cortex_M22.atac_peak_46973	61	.	4.13158	8.38518	6.11456
16	51115533	51116874	Cortex_M22.atac_peak_46974	26	.	2.87496	4.59343	2.69034
16	51122333	51122583	Cortex_M22.atac_peak_46975	51	.	3.84041	7.37977	5.15448
16	51132105	51132406	Cortex_M22.atac_peak_46976	160	.	7.68275	18.8243	16.0985
16	51137248	51137721	Cortex_M22.atac_peak_46977	228	.	8.61981	25.7917	22.8703
16	51146831	51147666	Cortex_M22.atac_peak_46978	85	.	5.0856	10.9044	8.5052
16	51152983	51153684	Cortex_M22.atac_peak_46979	18	.	3.02841	3.64774	1.87048
16	51170816	51171264	Cortex_M22.atac_peak_46980	16	.	2.74227	3.42744	1.67586
16	51172785	51173089	Cortex_M22.atac_peak_46981	36	.	3.53511	5.71776	3.6385
16	51179083	51179954	Cortex_M22.atac_peak_46982	25	.	3.06397	4.42677	2.51557
16	51193361	51193749	Cortex_M22.atac_peak_46983	23	.	3.23385	4.2095	2.30295
16	51195529	51195729	Cortex_M22.atac_peak_46984	15	.	2.78678	3.2231	1.52049
16	51200900	51201718	Cortex_M22.atac_peak_46985	87	.	5.9235	11.0905	8.70946
16	51214554	51215886	Cortex_M22.atac_peak_46986	61	.	3.87017	8.29721	6.12719
16	51223258	51223598	Cortex_M22.atac_peak_46987	121	.	5.15916	14.7543	12.1907
16	51226398	51226692	Cortex_M22.atac_peak_46988	45	.	3.31699	6.73059	4.56459
16	51230071	51230451	Cortex_M22.atac_peak_46989	13	.	2.34282	3.01317	1.34977
16	51231424	51231624	Cortex_M22.atac_peak_46990	28	.	2.98531	4.79731	2.82395
16	51237486	51239154	Cortex_M22.atac_peak_46991	79	.	4.53892	10.1923	7.90116
16	51246221	51246523	Cortex_M22.atac_peak_46992	14	.	2.91225	3.19945	1.45695
16	51252426	51254252	Cortex_M22.atac_peak_46993	12	.	2.58485	2.87381	1.24206
16	51269281	51270354	Cortex_M22.atac_peak_46994	69	.	5.05749	9.28321	6.99876
16	51330157	51330534	Cortex_M22.atac_peak_46995	81	.	4.90902	10.4749	8.12281
16	51366050	51366520	Cortex_M22.atac_peak_46996	35	.	3.84322	5.53847	3.53364
16	51374925	51375885	Cortex_M22.atac_peak_46997	146	.	6.66466	17.0726	14.6046
16	51409860	51410200	Cortex_M22.atac_peak_46998	16	.	2.60963	3.36865	1.64361
16	51413325	51413577	Cortex_M22.atac_peak_46999	43	.	3.78848	6.56367	4.39437
16	51437147	51437425	Cortex_M22.atac_peak_47000	54	.	4.25445	7.68401	5.44847
16	51442066	51443268	Cortex_M22.atac_peak_47001	42	.	3.59973	6.32995	4.23923
16	51461679	51462703	Cortex_M22.atac_peak_47002	46	.	3.9389	6.81326	4.63966
16	51473919	51474254	Cortex_M22.atac_peak_47003	24	.	3.22274	4.34233	2.44558
16	51475492	51476143	Cortex_M22.atac_peak_47004	12	.	2.58155	2.91713	1.28449
16	51488123	51488567	Cortex_M22.atac_peak_47005	35	.	4.08592	5.61014	3.54921
16	51501232	51501456	Cortex_M22.atac_peak_47006	70	.	5.24728	9.47883	7.09999
16	51506430	51506630	Cortex_M22.atac_peak_47007	16	.	2.90004	3.44518	1.69274
16	51514247	51514497	Cortex_M22.atac_peak_47008	44	.	4.12304	6.65743	4.48362
16	51521145	51521408	Cortex_M22.atac_peak_47009	50	.	4.28043	7.26627	5.0672
16	51527329	51528341	Cortex_M22.atac_peak_47010	17	.	2.69585	3.50773	1.73407
16	51545074	51546649	Cortex_M22.atac_peak_47011	21	.	2.87755	3.98049	2.1346
16	51549016	51549629	Cortex_M22.atac_peak_47012	13	.	2.48666	2.98713	1.33031
16	51550688	51550905	Cortex_M22.atac_peak_47013	30	.	3.46227	5.11036	3.08735
16	51563551	51563917	Cortex_M22.atac_peak_47014	48	.	4.75685	7.07503	4.87251
16	51602762	51603520	Cortex_M22.atac_peak_47015	53	.	4.8599	7.50813	5.32373
16	51623731	51624474	Cortex_M22.atac_peak_47016	13	.	2.54962	2.98975	1.33303
16	51634521	51635378	Cortex_M22.atac_peak_47017	18	.	2.8821	3.59875	1.83018
16	51639692	51640635	Cortex_M22.atac_peak_47018	14	.	2.8287	3.19261	1.47471
16	51685948	51686859	Cortex_M22.atac_peak_47019	16	.	3.05046	3.45454	1.65963
16	51722747	51724249	Cortex_M22.atac_peak_47020	44	.	3.83229	6.58596	4.44934
16	51725212	51725807	Cortex_M22.atac_peak_47021	71	.	4.68651	9.43867	7.12838
16	51733869	51736193	Cortex_M22.atac_peak_47022	48	.	3.84767	6.856	4.81573
16	51774875	51775138	Cortex_M22.atac_peak_47023	48	.	4.59973	7.02115	4.83569
16	51778231	51778431	Cortex_M22.atac_peak_47024	17	.	3.00195	3.51744	1.75107
16	51821432	51821740	Cortex_M22.atac_peak_47025	13	.	2.34574	2.9709	1.33102
16	51824576	51824896	Cortex_M22.atac_peak_47026	58	.	3.9749	8.07991	5.86605
16	51843884	51844286	Cortex_M22.atac_peak_47027	105	.	6.06232	13.0531	10.545
16	51852501	51855150	Cortex_M22.atac_peak_47028	22	.	2.9979	4.05681	2.20014
16	51864988	51866011	Cortex_M22.atac_peak_47029	56	.	4.93654	7.83978	5.61195
16	51870868	51871130	Cortex_M22.atac_peak_47030	44	.	4.5894	6.67926	4.49784
16	51918207	51918798	Cortex_M22.atac_peak_47031	82	.	6.12048	10.7172	8.27439
16	51929501	51929985	Cortex_M22.atac_peak_47032	347	.	11.5674	37.8326	34.7022
16	51955279	51955479	Cortex_M22.atac_peak_47033	18	.	3.2014	3.73138	1.87811
16	51998255	51999102	Cortex_M22.atac_peak_47034	51	.	3.79427	7.3599	5.18394
16	52000291	52000856	Cortex_M22.atac_peak_47035	20	.	2.72962	3.87721	2.05963
16	52012668	52012872	Cortex_M22.atac_peak_47036	17	.	2.90423	3.5519	1.76848
16	52022572	52022794	Cortex_M22.atac_peak_47037	41	.	4.02768	6.36162	4.19896
16	52023774	52024649	Cortex_M22.atac_peak_47038	10	.	2.43684	2.60637	1.03808
16	52047500	52047844	Cortex_M22.atac_peak_47039	65	.	4.85427	8.77386	6.5123
16	52056144	52056344	Cortex_M22.atac_peak_47040	17	.	2.70914	3.51722	1.73992
16	52058398	52058779	Cortex_M22.atac_peak_47041	168	.	6.67184	19.5879	16.8941
16	52066327	52066527	Cortex_M22.atac_peak_47042	22	.	2.93117	4.14574	2.25624
16	52071846	52072213	Cortex_M22.atac_peak_47043	123	.	5.18615	14.9847	12.3992
16	52075069	52075543	Cortex_M22.atac_peak_47044	97	.	4.68391	12.1824	9.73804
16	52095090	52095520	Cortex_M22.atac_peak_47045	20	.	3.29853	3.94716	2.08719
16	52106932	52107136	Cortex_M22.atac_peak_47046	34	.	3.85679	5.46762	3.41159
16	52110697	52111607	Cortex_M22.atac_peak_47047	11	.	2.51612	2.74527	1.1468
16	52115582	52115921	Cortex_M22.atac_peak_47048	103	.	6.24595	12.7852	10.3139
16	52125142	52125342	Cortex_M22.atac_peak_47049	27	.	3.59642	4.71714	2.75495
16	52163120	52163401	Cortex_M22.atac_peak_47050	91	.	6.37238	11.6459	9.18357
16	52203591	52203812	Cortex_M22.atac_peak_47051	25	.	3.58385	4.50466	2.54727
16	52235320	52235529	Cortex_M22.atac_peak_47052	51	.	4.93868	7.40007	5.12768
16	52251695	52252102	Cortex_M22.atac_peak_47053	118	.	6.60277	14.3341	11.8177
16	52256042	52256393	Cortex_M22.atac_peak_47054	13	.	2.65031	3.04523	1.36458
16	52258996	52259196	Cortex_M22.atac_peak_47055	27	.	3.73392	4.77727	2.76102
16	52288411	52288994	Cortex_M22.atac_peak_47056	15	.	3.00204	3.36747	1.59238
16	52296239	52296793	Cortex_M22.atac_peak_47057	174	.	7.12154	20.2249	17.4624
16	52318895	52320285	Cortex_M22.atac_peak_47058	31	.	3.74823	5.19814	3.18701
16	52339639	52340105	Cortex_M22.atac_peak_47059	45	.	3.50473	6.72571	4.59554
16	52341816	52343116	Cortex_M22.atac_peak_47060	41	.	3.4276	6.25435	4.14268
16	52374391	52375574	Cortex_M22.atac_peak_47061	82	.	5.65112	10.5765	8.20702
16	52394486	52394690	Cortex_M22.atac_peak_47062	33	.	4.03407	5.43334	3.36783
16	52403965	52404257	Cortex_M22.atac_peak_47063	72	.	5.63052	9.59745	7.21738
16	52437493	52437882	Cortex_M22.atac_peak_47064	13	.	2.75324	3.02486	1.35807
16	52441968	52442168	Cortex_M22.atac_peak_47065	14	.	2.82704	3.18907	1.47271
16	52455553	52455885	Cortex_M22.atac_peak_47066	40	.	3.90635	6.18836	4.06152
16	52468745	52468950	Cortex_M22.atac_peak_47067	46	.	4.22043	6.86634	4.63632
16	52497769	52498033	Cortex_M22.atac_peak_47068	46	.	4.07133	6.84076	4.67889
16	52506946	52507259	Cortex_M22.atac_peak_47069	57	.	4.41924	7.953	5.71558
16	52512329	52513035	Cortex_M22.atac_peak_47070	22	.	3.40819	4.13549	2.21809
16	52519857	52520262	Cortex_M22.atac_peak_47071	15	.	2.78088	3.20589	1.51
16	52532887	52533565	Cortex_M22.atac_peak_47072	77	.	4.49278	10.1074	7.75811
16	52534745	52534954	Cortex_M22.atac_peak_47073	22	.	2.86733	4.159	2.27325
16	52542498	52542780	Cortex_M22.atac_peak_47074	49	.	4.19967	7.11388	4.90712
16	52545738	52545967	Cortex_M22.atac_peak_47075	25	.	3.09228	4.53463	2.58808
16	52548909	52549213	Cortex_M22.atac_peak_47076	84	.	5.09732	10.8667	8.47148
16	52555315	52555515	Cortex_M22.atac_peak_47077	32	.	3.07335	5.30959	3.2848
16	52557762	52559228	Cortex_M22.atac_peak_47078	47	.	3.47103	6.84081	4.70536
16	52582173	52582373	Cortex_M22.atac_peak_47079	27	.	3.39857	4.76078	2.77601
16	52588568	52588904	Cortex_M22.atac_peak_47080	23	.	3.33201	4.22267	2.3221
16	52597793	52598141	Cortex_M22.atac_peak_47081	84	.	6.14981	10.8865	8.46494
16	52605098	52605346	Cortex_M22.atac_peak_47082	14	.	2.82673	3.08528	1.43473
16	52615201	52615401	Cortex_M22.atac_peak_47083	18	.	2.99382	3.62036	1.83732
16	52618455	52619114	Cortex_M22.atac_peak_47084	19	.	3.01663	3.81528	1.98547
16	52646124	52646352	Cortex_M22.atac_peak_47085	30	.	3.89577	5.12928	3.07993
16	52654356	52654825	Cortex_M22.atac_peak_47086	12	.	2.69947	2.88485	1.27242
16	52660751	52661780	Cortex_M22.atac_peak_47087	13	.	2.74736	3.04838	1.35487
16	52670630	52671452	Cortex_M22.atac_peak_47088	18	.	2.93006	3.67897	1.88908
16	52676071	52676541	Cortex_M22.atac_peak_47089	25	.	3.3608	4.41638	2.50461
16	52682470	52682670	Cortex_M22.atac_peak_47090	12	.	2.69257	2.9503	1.29423
16	52712448	52713241	Cortex_M22.atac_peak_47091	12	.	2.55717	2.86852	1.23388
16	52716976	52717763	Cortex_M22.atac_peak_47092	16	.	2.75656	3.3344	1.61058
16	52729601	52730268	Cortex_M22.atac_peak_47093	26	.	3.37962	4.58488	2.66304
16	52739770	52740540	Cortex_M22.atac_peak_47094	12	.	2.63885	2.84212	1.20795
16	52744430	52744669	Cortex_M22.atac_peak_47095	27	.	3.51404	4.73491	2.7722
16	52752812	52753012	Cortex_M22.atac_peak_47096	20	.	3.12521	3.88765	2.06507
16	52766727	52767034	Cortex_M22.atac_peak_47097	17	.	3.12947	3.59907	1.77335
16	52768891	52769126	Cortex_M22.atac_peak_47098	49	.	4.7477	7.11985	4.93239
16	52786109	52786385	Cortex_M22.atac_peak_47099	62	.	4.64513	8.54067	6.24487
16	52793535	52793735	Cortex_M22.atac_peak_47100	17	.	2.97637	3.50715	1.73015
16	52798596	52798975	Cortex_M22.atac_peak_47101	32	.	3.68907	5.2634	3.21225
16	52808919	52809579	Cortex_M22.atac_peak_47102	30	.	3.63723	5.0038	3.06171
16	52826328	52827755	Cortex_M22.atac_peak_47103	18	.	3.09968	3.62475	1.84428
16	52844806	52845427	Cortex_M22.atac_peak_47104	14	.	2.83515	3.08538	1.43044
16	52869539	52869845	Cortex_M22.atac_peak_47105	49	.	4.48216	7.18802	4.99519
16	52879071	52879638	Cortex_M22.atac_peak_47106	16	.	2.97535	3.45896	1.69595
16	52910137	52911400	Cortex_M22.atac_peak_47107	47	.	3.81962	6.98848	4.79622
16	52926697	52927326	Cortex_M22.atac_peak_47108	14	.	2.8537	3.1128	1.45302
16	52934633	52934859	Cortex_M22.atac_peak_47109	41	.	4.44938	6.3577	4.19987
16	52939357	52939930	Cortex_M22.atac_peak_47110	14	.	2.93305	3.23772	1.48725
16	52996547	52996841	Cortex_M22.atac_peak_47111	56	.	4.8446	7.90986	5.66675
16	53044250	53044588	Cortex_M22.atac_peak_47112	33	.	3.90996	5.38531	3.32815
16	53075082	53075282	Cortex_M22.atac_peak_47113	19	.	3.22428	3.78642	1.93269
16	53076205	53077232	Cortex_M22.atac_peak_47114	16	.	2.97386	3.34323	1.60254
16	53097280	53097481	Cortex_M22.atac_peak_47115	31	.	3.88698	5.18256	3.13808
16	53120189	53120445	Cortex_M22.atac_peak_47116	74	.	5.90738	9.86056	7.46867
16	53168582	53168843	Cortex_M22.atac_peak_47117	33	.	4.00733	5.42161	3.37102
16	53234315	53235176	Cortex_M22.atac_peak_47118	10	.	2.56046	2.67952	1.09926
16	53254764	53255122	Cortex_M22.atac_peak_47119	14	.	2.91225	3.19945	1.45695
16	53286567	53287074	Cortex_M22.atac_peak_47120	15	.	2.96246	3.29182	1.53008
16	53293476	53293861	Cortex_M22.atac_peak_47121	116	.	6.83146	14.2417	11.694
16	53387839	53388063	Cortex_M22.atac_peak_47122	48	.	4.77327	7.06762	4.84121
16	53424096	53424424	Cortex_M22.atac_peak_47123	73	.	5.57601	9.62803	7.30778
16	53473166	53473486	Cortex_M22.atac_peak_47124	22	.	3.292	4.0873	2.21485
16	53506123	53506574	Cortex_M22.atac_peak_47125	18	.	3.06541	3.66419	1.87675
16	53522895	53523774	Cortex_M22.atac_peak_47126	18	.	3.14827	3.63365	1.80073
16	53545883	53546743	Cortex_M22.atac_peak_47127	24	.	3.51303	4.35924	2.41999
16	53566609	53566887	Cortex_M22.atac_peak_47128	42	.	4.43722	6.36436	4.21955
16	53582240	53582450	Cortex_M22.atac_peak_47129	49	.	4.83394	7.17541	4.92751
16	53587304	53587546	Cortex_M22.atac_peak_47130	30	.	3.88014	5.10627	3.06627
16	53639387	53639587	Cortex_M22.atac_peak_47131	18	.	3.18502	3.70581	1.86174
16	53644956	53645420	Cortex_M22.atac_peak_47132	14	.	2.91225	3.19945	1.45695
16	53651342	53651665	Cortex_M22.atac_peak_47133	58	.	5.08762	8.06602	5.82385
16	53658422	53658723	Cortex_M22.atac_peak_47134	83	.	6.27371	10.8136	8.36799
16	53666172	53666372	Cortex_M22.atac_peak_47135	25	.	3.60287	4.52943	2.55766
16	53718114	53719087	Cortex_M22.atac_peak_47136	73	.	4.90498	9.65585	7.36341
16	53741655	53741997	Cortex_M22.atac_peak_47137	19	.	3.25535	3.83414	1.96245
16	53770236	53770950	Cortex_M22.atac_peak_47138	17	.	3.12605	3.59276	1.76836
16	53782966	53783612	Cortex_M22.atac_peak_47139	50	.	4.00317	7.15834	5.03539
16	53784971	53785339	Cortex_M22.atac_peak_47140	56	.	4.19565	7.88866	5.66726
16	53818333	53819213	Cortex_M22.atac_peak_47141	23	.	3.1579	4.19827	2.31109
16	53825549	53825769	Cortex_M22.atac_peak_47142	22	.	3.18062	4.07799	2.2129
16	53837296	53838117	Cortex_M22.atac_peak_47143	64	.	5.06109	8.68745	6.43071
16	53845002	53845307	Cortex_M22.atac_peak_47144	59	.	4.97353	8.18076	5.92859
16	53857620	53857848	Cortex_M22.atac_peak_47145	33	.	3.79302	5.43262	3.364
16	53864313	53865345	Cortex_M22.atac_peak_47146	183	.	5.95348	20.9663	18.3885
16	53894332	53894532	Cortex_M22.atac_peak_47147	19	.	3.22058	3.77841	1.92532
16	53921401	53922438	Cortex_M22.atac_peak_47148	41	.	4.18986	6.31131	4.1785
16	53957587	53957791	Cortex_M22.atac_peak_47149	26	.	3.66683	4.6398	2.64058
16	54021544	54022588	Cortex_M22.atac_peak_47150	16	.	2.93862	3.33265	1.60209
16	54030934	54031222	Cortex_M22.atac_peak_47151	37	.	4.10909	5.8732	3.78953
16	54040935	54041145	Cortex_M22.atac_peak_47152	33	.	3.41991	5.39932	3.33711
16	54042475	54043422	Cortex_M22.atac_peak_47153	42	.	3.58377	6.26514	4.20466
16	54047457	54048225	Cortex_M22.atac_peak_47154	13	.	2.65172	2.9808	1.35302
16	54077420	54078141	Cortex_M22.atac_peak_47155	39	.	3.64617	5.98689	3.94321
16	54097332	54098382	Cortex_M22.atac_peak_47156	16	.	2.97287	3.38547	1.65693
16	54111673	54112425	Cortex_M22.atac_peak_47157	16	.	2.4011	3.38446	1.65005
16	54134722	54135118	Cortex_M22.atac_peak_47158	13	.	2.53015	3.00884	1.37696
16	54139054	54139254	Cortex_M22.atac_peak_47159	18	.	2.8439	3.69931	1.89963
16	54180685	54180930	Cortex_M22.atac_peak_47160	20	.	3.26835	3.86997	2.00095
16	54186265	54186497	Cortex_M22.atac_peak_47161	18	.	3.05439	3.60031	1.81802
16	54188567	54188836	Cortex_M22.atac_peak_47162	23	.	3.22943	4.18862	2.3177
16	54191485	54192435	Cortex_M22.atac_peak_47163	17	.	2.97837	3.53257	1.75772
16	54212400	54213091	Cortex_M22.atac_peak_47164	38	.	4.15546	5.88639	3.87217
16	54238208	54239138	Cortex_M22.atac_peak_47165	19	.	2.91949	3.73709	1.93064
16	54246445	54246923	Cortex_M22.atac_peak_47166	25	.	3.4356	4.53192	2.58488
16	54257143	54257384	Cortex_M22.atac_peak_47167	23	.	3.49746	4.30846	2.3621
16	54263711	54264860	Cortex_M22.atac_peak_47168	33	.	3.50671	5.37634	3.31589
16	54288471	54290563	Cortex_M22.atac_peak_47169	15	.	2.71251	3.27262	1.56544
16	54296979	54297997	Cortex_M22.atac_peak_47170	22	.	3.21156	4.07457	2.221
16	54298836	54299561	Cortex_M22.atac_peak_47171	21	.	3.16545	3.97028	2.13056
16	54305615	54305864	Cortex_M22.atac_peak_47172	15	.	2.98219	3.32811	1.55882
16	54318466	54319792	Cortex_M22.atac_peak_47173	21	.	3.26095	4.03626	2.16839
16	54325141	54325641	Cortex_M22.atac_peak_47174	14	.	2.88905	3.1651	1.45695
16	54331316	54331677	Cortex_M22.atac_peak_47175	19	.	2.9822	3.74296	1.93209
16	54333554	54334388	Cortex_M22.atac_peak_47176	25	.	3.41793	4.512	2.5806
16	54346481	54346850	Cortex_M22.atac_peak_47177	18	.	3.02781	3.62464	1.83706
16	54356182	54356546	Cortex_M22.atac_peak_47178	23	.	3.22379	4.27104	2.36402
16	54358847	54359328	Cortex_M22.atac_peak_47179	17	.	2.87588	3.48814	1.728
16	54363053	54363315	Cortex_M22.atac_peak_47180	12	.	2.68635	2.9227	1.27229
16	54364293	54364940	Cortex_M22.atac_peak_47181	20	.	3.21012	3.81842	2.00704
16	54372749	54373713	Cortex_M22.atac_peak_47182	15	.	2.6326	3.22429	1.52123
16	54375682	54376042	Cortex_M22.atac_peak_47183	19	.	2.89121	3.79732	1.97648
16	54386143	54387021	Cortex_M22.atac_peak_47184	18	.	3.10812	3.60913	1.83181
16	54451734	54451934	Cortex_M22.atac_peak_47185	29	.	3.74226	4.93931	2.9488
16	54459646	54459865	Cortex_M22.atac_peak_47186	27	.	3.69683	4.71071	2.7094
16	54471956	54473024	Cortex_M22.atac_peak_47187	19	.	3.17546	3.75186	1.94446
16	54476476	54478440	Cortex_M22.atac_peak_47188	20	.	3.16874	3.83455	2.02246
16	54485714	54486299	Cortex_M22.atac_peak_47189	16	.	2.98292	3.3468	1.62553
16	54492501	54493522	Cortex_M22.atac_peak_47190	17	.	3.05925	3.5564	1.79838
16	54502722	54504552	Cortex_M22.atac_peak_47191	27	.	3.40232	4.68062	2.77442
16	54508148	54508441	Cortex_M22.atac_peak_47192	61	.	5.11143	8.44009	6.15901
16	54515661	54516670	Cortex_M22.atac_peak_47193	13	.	2.72392	2.93728	1.30862
16	54520265	54520754	Cortex_M22.atac_peak_47194	21	.	3.27243	3.95855	2.11376
16	54528203	54528693	Cortex_M22.atac_peak_47195	12	.	2.69501	2.9323	1.28196
16	54530038	54530420	Cortex_M22.atac_peak_47196	80	.	5.61035	10.4118	8.05226
16	54535342	54536787	Cortex_M22.atac_peak_47197	42	.	4.00212	6.40856	4.27548
16	54545721	54546244	Cortex_M22.atac_peak_47198	18	.	2.80638	3.57551	1.80023
16	54548246	54548481	Cortex_M22.atac_peak_47199	21	.	3.07109	4.06795	2.17792
16	54552345	54553077	Cortex_M22.atac_peak_47200	11	.	2.57133	2.72211	1.11865
16	54560397	54561182	Cortex_M22.atac_peak_47201	28	.	3.60863	4.89661	2.89695
16	54625016	54625527	Cortex_M22.atac_peak_47202	35	.	3.68522	5.64475	3.56689
16	54628256	54628561	Cortex_M22.atac_peak_47203	19	.	3.09408	3.78713	1.98042
16	54639378	54640136	Cortex_M22.atac_peak_47204	13	.	2.73794	3.04221	1.38503
16	54644849	54645870	Cortex_M22.atac_peak_47205	20	.	3.26277	3.93205	2.09639
16	54653599	54653860	Cortex_M22.atac_peak_47206	16	.	3.03494	3.4312	1.65207
16	54654765	54654965	Cortex_M22.atac_peak_47207	23	.	3.41654	4.2548	2.3708
16	54678192	54678761	Cortex_M22.atac_peak_47208	26	.	3.49567	4.52286	2.60688
16	54692966	54693275	Cortex_M22.atac_peak_47209	18	.	3.06797	3.63726	1.83129
16	54698169	54698495	Cortex_M22.atac_peak_47210	17	.	3.00442	3.43606	1.70298
16	54702709	54704387	Cortex_M22.atac_peak_47211	24	.	3.21141	4.35852	2.48083
16	54707739	54708144	Cortex_M22.atac_peak_47212	16	.	2.75028	3.32366	1.60351
16	54709260	54709890	Cortex_M22.atac_peak_47213	15	.	2.85169	3.29644	1.5771
16	54727639	54727935	Cortex_M22.atac_peak_47214	46	.	4.24063	6.82515	4.66179
16	54731339	54732854	Cortex_M22.atac_peak_47215	13	.	2.6656	2.99631	1.34285
16	54740669	54740919	Cortex_M22.atac_peak_47216	32	.	4.00268	5.36802	3.2988
16	54780172	54780509	Cortex_M22.atac_peak_47217	10	.	2.5478	2.66081	1.08347
16	54834859	54835725	Cortex_M22.atac_peak_47218	92	.	6.08174	11.6424	9.25416
16	54854756	54855040	Cortex_M22.atac_peak_47219	31	.	3.76347	5.2108	3.1968
16	54856908	54857189	Cortex_M22.atac_peak_47220	31	.	3.77207	5.15005	3.16242
16	54858235	54858691	Cortex_M22.atac_peak_47221	36	.	4.1173	5.73911	3.67681
16	54883936	54884280	Cortex_M22.atac_peak_47222	24	.	3.54257	4.43443	2.49386
16	54932081	54933793	Cortex_M22.atac_peak_47223	98	.	4.53585	12.23	9.88445
16	54944287	54945182	Cortex_M22.atac_peak_47224	45	.	4.57032	6.73426	4.5884
16	54966049	54967281	Cortex_M22.atac_peak_47225	18	.	3.16027	3.66921	1.84032
16	55000695	55001002	Cortex_M22.atac_peak_47226	43	.	4.53438	6.55207	4.37851
16	55049688	55049982	Cortex_M22.atac_peak_47227	91	.	6.49667	11.5516	9.11503
16	55059561	55060530	Cortex_M22.atac_peak_47228	143	.	8.17211	16.9277	14.3061
16	55094970	55095536	Cortex_M22.atac_peak_47229	96	.	5.80512	12.0997	9.60048
16	55097699	55098814	Cortex_M22.atac_peak_47230	25	.	3.14405	4.45661	2.56521
16	55108981	55110024	Cortex_M22.atac_peak_47231	76	.	5.64647	10.0036	7.68299
16	55127423	55127705	Cortex_M22.atac_peak_47232	46	.	4.67081	6.88021	4.6846
16	55203648	55204569	Cortex_M22.atac_peak_47233	212	.	7.1709	24.0438	21.2402
16	55237887	55239165	Cortex_M22.atac_peak_47234	81	.	4.76063	10.5371	8.14554
16	55271035	55271353	Cortex_M22.atac_peak_47235	29	.	3.79633	4.93699	2.91935
16	55275504	55275719	Cortex_M22.atac_peak_47236	30	.	3.82614	5.10077	3.09817
16	55328817	55329023	Cortex_M22.atac_peak_47237	46	.	4.71575	6.91197	4.68707
16	55364841	55366111	Cortex_M22.atac_peak_47238	127	.	5.49068	15.2625	12.7439
16	55480720	55482062	Cortex_M22.atac_peak_47239	126	.	5.99635	15.2185	12.65
16	55559629	55559911	Cortex_M22.atac_peak_47240	76	.	5.95876	10.0539	7.65865
16	55593033	55593453	Cortex_M22.atac_peak_47241	18	.	3.19374	3.71729	1.86695
16	55614694	55614894	Cortex_M22.atac_peak_47242	16	.	3.03461	3.42456	1.63518
16	55740492	55740854	Cortex_M22.atac_peak_47243	157	.	8.95931	18.4946	15.7621
16	55748494	55750215	Cortex_M22.atac_peak_47244	31	.	3.86945	5.12695	3.10859
16	55919705	55919929	Cortex_M22.atac_peak_47245	50	.	4.84385	7.23705	5.00025
16	56027720	56027920	Cortex_M22.atac_peak_47246	32	.	3.9669	5.32204	3.27722
16	56060952	56062161	Cortex_M22.atac_peak_47247	109	.	6.06634	13.3144	10.9418
16	56084953	56085752	Cortex_M22.atac_peak_47248	14	.	2.82041	3.07556	1.42091
16	56090056	56090312	Cortex_M22.atac_peak_47249	56	.	5.10131	7.87978	5.60712
16	56174241	56175007	Cortex_M22.atac_peak_47250	14	.	2.91225	3.19945	1.45695
16	56177313	56178335	Cortex_M22.atac_peak_47251	36	.	3.98628	5.61479	3.60705
16	56195103	56196124	Cortex_M22.atac_peak_47252	18	.	3.17464	3.69082	1.85336
16	56206461	56206981	Cortex_M22.atac_peak_47253	45	.	4.55428	6.70632	4.55389
16	56214354	56214565	Cortex_M22.atac_peak_47254	33	.	4.02234	5.42002	3.35097
16	56230861	56232299	Cortex_M22.atac_peak_47255	161	.	5.099	18.6535	16.1015
16	56267631	56268396	Cortex_M22.atac_peak_47256	80	.	5.76054	10.2557	8.01705
16	56277912	56278261	Cortex_M22.atac_peak_47257	127	.	7.7787	15.2889	12.7044
16	56319761	56320035	Cortex_M22.atac_peak_47258	44	.	4.54847	6.63013	4.47342
16	56325511	56325815	Cortex_M22.atac_peak_47259	14	.	2.80419	3.04302	1.40332
16	56334932	56335969	Cortex_M22.atac_peak_47260	15	.	2.9226	3.27239	1.57213
16	56345857	56346674	Cortex_M22.atac_peak_47261	15	.	2.89785	3.29647	1.57184
16	56355934	56356529	Cortex_M22.atac_peak_47262	17	.	3.10565	3.56121	1.76409
16	56362975	56363450	Cortex_M22.atac_peak_47263	20	.	3.15647	3.90464	2.06316
16	56371507	56372965	Cortex_M22.atac_peak_47264	13	.	2.77045	3.04265	1.37845
16	56385134	56385367	Cortex_M22.atac_peak_47265	33	.	3.85818	5.4557	3.3955
16	56390553	56390846	Cortex_M22.atac_peak_47266	74	.	5.27918	9.77633	7.43057
16	56399879	56400304	Cortex_M22.atac_peak_47267	17	.	2.90754	3.45066	1.7078
16	56418852	56419177	Cortex_M22.atac_peak_47268	14	.	2.69361	3.16877	1.49906
16	56422106	56422745	Cortex_M22.atac_peak_47269	25	.	3.27043	4.47258	2.53321
16	56428511	56428724	Cortex_M22.atac_peak_47270	21	.	3.34649	4.05079	2.19122
16	56435498	56436527	Cortex_M22.atac_peak_47271	19	.	3.04972	3.81566	1.99193
16	56442256	56442821	Cortex_M22.atac_peak_47272	15	.	2.99821	3.35758	1.58215
16	56448344	56448809	Cortex_M22.atac_peak_47273	15	.	2.87555	3.32245	1.59792
16	56451098	56451335	Cortex_M22.atac_peak_47274	13	.	2.75248	3.06161	1.37196
16	56475876	56476791	Cortex_M22.atac_peak_47275	17	.	2.93509	3.48017	1.71946
16	56482150	56482725	Cortex_M22.atac_peak_47276	22	.	3.24185	4.08646	2.22528
16	56534474	56535279	Cortex_M22.atac_peak_47277	205	.	8.60649	23.3881	20.5433
16	56541043	56541670	Cortex_M22.atac_peak_47278	19	.	2.97836	3.77397	1.97084
16	56558602	56559037	Cortex_M22.atac_peak_47279	87	.	5.7783	11.1801	8.79315
16	56564836	56565364	Cortex_M22.atac_peak_47280	48	.	4.70428	7.00599	4.81838
16	56572671	56572940	Cortex_M22.atac_peak_47281	19	.	3.20795	3.75923	1.91331
16	56587200	56587580	Cortex_M22.atac_peak_47282	22	.	3.27029	4.11781	2.24263
16	56591544	56592224	Cortex_M22.atac_peak_47283	12	.	2.69231	2.87427	1.26366
16	56602499	56602907	Cortex_M22.atac_peak_47284	212	.	8.53651	24.0352	21.2097
16	56609949	56610672	Cortex_M22.atac_peak_47285	11	.	2.52884	2.78499	1.16793
16	56623369	56623607	Cortex_M22.atac_peak_47286	39	.	4.27453	6.01967	3.90204
16	56633841	56634931	Cortex_M22.atac_peak_47287	15	.	2.84296	3.22543	1.50572
16	56646306	56646578	Cortex_M22.atac_peak_47288	25	.	3.43816	4.48244	2.55988
16	56658032	56659150	Cortex_M22.atac_peak_47289	17	.	3.00916	3.44425	1.70133
16	56677439	56677873	Cortex_M22.atac_peak_47290	11	.	2.48818	2.70118	1.10929
16	56681451	56681853	Cortex_M22.atac_peak_47291	18	.	2.90151	3.60912	1.83613
16	56685938	56686984	Cortex_M22.atac_peak_47292	15	.	2.8322	3.27679	1.5361
16	56688118	56688438	Cortex_M22.atac_peak_47293	15	.	2.85724	3.28013	1.55304
16	56708050	56708297	Cortex_M22.atac_peak_47294	17	.	2.99663	3.54664	1.75774
16	56721293	56722411	Cortex_M22.atac_peak_47295	17	.	2.84955	3.47479	1.72364
16	56732967	56733934	Cortex_M22.atac_peak_47296	18	.	2.91596	3.60288	1.82132
16	56741158	56741358	Cortex_M22.atac_peak_47297	21	.	3.33661	4.00081	2.10878
16	56750361	56750810	Cortex_M22.atac_peak_47298	15	.	2.83341	3.32053	1.59696
16	56826299	56826529	Cortex_M22.atac_peak_47299	41	.	4.01457	6.34452	4.19844
16	56852632	56853263	Cortex_M22.atac_peak_47300	25	.	3.52984	4.49266	2.58636
16	56872029	56872229	Cortex_M22.atac_peak_47301	21	.	3.27132	3.96329	2.10552
16	56874723	56875372	Cortex_M22.atac_peak_47302	19	.	3.10829	3.78764	1.96761
16	56890843	56891120	Cortex_M22.atac_peak_47303	40	.	4.36917	6.20115	4.07277
16	56905746	56906248	Cortex_M22.atac_peak_47304	78	.	5.25122	10.1207	7.81891
16	56914386	56914589	Cortex_M22.atac_peak_47305	29	.	3.57648	4.95992	2.96194
16	56917339	56917711	Cortex_M22.atac_peak_47306	28	.	3.59036	4.77605	2.8107
16	56925180	56925473	Cortex_M22.atac_peak_47307	40	.	4.34921	6.1578	4.02538
16	56937915	56938115	Cortex_M22.atac_peak_47308	25	.	3.57635	4.47087	2.52224
16	56954529	56955373	Cortex_M22.atac_peak_47309	16	.	2.7888	3.35632	1.62614
16	56961659	56962496	Cortex_M22.atac_peak_47310	32	.	3.35209	5.3097	3.28404
16	56966023	56966304	Cortex_M22.atac_peak_47311	45	.	4.02772	6.74356	4.58242
16	56982973	56983212	Cortex_M22.atac_peak_47312	19	.	3.23163	3.80315	1.94866
16	57070779	57071486	Cortex_M22.atac_peak_47313	14	.	2.91225	3.19945	1.45695
16	57138554	57139553	Cortex_M22.atac_peak_47314	14	.	2.75376	3.07702	1.40228
16	57148374	57148884	Cortex_M22.atac_peak_47315	137	.	5.9048	16.3328	13.7686
16	57163929	57164310	Cortex_M22.atac_peak_47316	19	.	2.88223	3.74833	1.94941
16	57167371	57168086	Cortex_M22.atac_peak_47317	15	.	2.51088	3.22579	1.51951
16	57170215	57170471	Cortex_M22.atac_peak_47318	68	.	4.06995	9.16556	6.84693
16	57172864	57173204	Cortex_M22.atac_peak_47319	208	.	7.39494	23.6759	20.8073
16	57178620	57179109	Cortex_M22.atac_peak_47320	12	.	2.66648	2.8683	1.24126
16	57193617	57193841	Cortex_M22.atac_peak_47321	25	.	3.56538	4.46979	2.53704
16	57425033	57426515	Cortex_M22.atac_peak_47322	95	.	4.67038	11.9902	9.52008
16	57441775	57441978	Cortex_M22.atac_peak_47323	39	.	4.33866	6.05838	3.90164
16	57491247	57491448	Cortex_M22.atac_peak_47324	30	.	3.89749	5.11986	3.06291
16	57522925	57523187	Cortex_M22.atac_peak_47325	34	.	4.08014	5.513	3.41838
16	57531825	57532113	Cortex_M22.atac_peak_47326	67	.	5.60204	9.0741	6.71376
16	57598665	57599073	Cortex_M22.atac_peak_47327	26	.	3.41069	4.58887	2.6692
16	57607931	57608271	Cortex_M22.atac_peak_47328	17	.	3.14014	3.62167	1.79377
16	57641743	57642129	Cortex_M22.atac_peak_47329	31	.	3.54788	5.13906	3.12288
16	57698253	57698453	Cortex_M22.atac_peak_47330	16	.	2.97873	3.33876	1.6128
16	57728363	57729035	Cortex_M22.atac_peak_47331	119	.	5.3609	14.3917	11.9445
16	57772766	57774482	Cortex_M22.atac_peak_47332	20	.	3.17531	3.86663	2.05754
16	57789035	57789415	Cortex_M22.atac_peak_47333	22	.	3.37785	4.16606	2.29775
16	57860249	57861124	Cortex_M22.atac_peak_47334	54	.	4.37022	7.6283	5.49722
16	57865771	57866082	Cortex_M22.atac_peak_47335	19	.	3.08477	3.73377	1.91901
16	57869534	57869820	Cortex_M22.atac_peak_47336	24	.	3.37553	4.39598	2.48735
16	57871101	57871405	Cortex_M22.atac_peak_47337	27	.	3.64356	4.75083	2.79486
16	57922788	57922988	Cortex_M22.atac_peak_47338	27	.	3.72352	4.7543	2.73942
16	57932372	57933122	Cortex_M22.atac_peak_47339	14	.	2.85745	3.11835	1.45447
16	57945790	57946089	Cortex_M22.atac_peak_47340	24	.	3.43435	4.42437	2.49102
16	57953588	57954435	Cortex_M22.atac_peak_47341	14	.	2.87262	3.1408	1.44675
16	57964793	57965064	Cortex_M22.atac_peak_47342	49	.	4.72467	7.14311	4.95922
16	57986573	57987493	Cortex_M22.atac_peak_47343	23	.	3.48471	4.30314	2.37241
16	57995768	57997333	Cortex_M22.atac_peak_47344	31	.	3.6586	5.02037	3.10148
16	58011694	58012574	Cortex_M22.atac_peak_47345	56	.	4.76559	7.79261	5.60663
16	58043241	58043599	Cortex_M22.atac_peak_47346	11	.	2.62124	2.79842	1.18665
16	58050630	58051019	Cortex_M22.atac_peak_47347	25	.	3.27632	4.42391	2.51102
16	58067620	58067885	Cortex_M22.atac_peak_47348	25	.	3.35753	4.4348	2.52326
16	58073534	58073734	Cortex_M22.atac_peak_47349	22	.	3.22491	4.07312	2.21086
16	58075547	58075763	Cortex_M22.atac_peak_47350	38	.	4.06261	5.93862	3.80941
16	58084578	58085601	Cortex_M22.atac_peak_47351	72	.	4.49994	9.5683	7.28223
16	58091609	58091826	Cortex_M22.atac_peak_47352	15	.	2.78077	3.29286	1.55768
16	58093408	58093608	Cortex_M22.atac_peak_47353	16	.	2.85164	3.43537	1.66262
16	58100598	58101073	Cortex_M22.atac_peak_47354	15	.	2.64616	3.30331	1.58004
16	58103518	58103804	Cortex_M22.atac_peak_47355	95	.	5.54675	12.0647	9.5876
16	58110323	58111286	Cortex_M22.atac_peak_47356	42	.	4.13835	6.43258	4.28532
16	58124972	58125775	Cortex_M22.atac_peak_47357	12	.	2.68753	2.86722	1.25677
16	58128522	58128795	Cortex_M22.atac_peak_47358	18	.	3.02785	3.61817	1.82572
16	58144507	58145180	Cortex_M22.atac_peak_47359	14	.	2.86943	3.13608	1.45261
16	58159661	58160855	Cortex_M22.atac_peak_47360	24	.	3.2867	4.3452	2.43229
16	58166807	58167284	Cortex_M22.atac_peak_47361	23	.	2.80305	4.19994	2.30612
16	58170819	58171503	Cortex_M22.atac_peak_47362	20	.	2.65883	3.83512	2.02337
16	58175932	58176238	Cortex_M22.atac_peak_47363	14	.	2.70473	3.15889	1.46031
16	58197783	58199606	Cortex_M22.atac_peak_47364	19	.	2.76068	3.69095	1.90856
16	58200860	58201116	Cortex_M22.atac_peak_47365	20	.	2.80663	3.87285	2.04348
16	58205249	58205816	Cortex_M22.atac_peak_47366	36	.	3.8017	5.70446	3.64154
16	58214287	58214897	Cortex_M22.atac_peak_47367	16	.	2.85297	3.42891	1.66536
16	58221867	58222840	Cortex_M22.atac_peak_47368	21	.	3.17253	3.97441	2.13961
16	58236815	58237985	Cortex_M22.atac_peak_47369	32	.	3.50293	5.26256	3.28256
16	58241357	58242060	Cortex_M22.atac_peak_47370	17	.	2.76236	3.46989	1.7127
16	58243373	58244281	Cortex_M22.atac_peak_47371	14	.	2.67525	3.14682	1.47731
16	58251316	58251516	Cortex_M22.atac_peak_47372	26	.	3.36079	4.55313	2.60244
16	58254362	58255119	Cortex_M22.atac_peak_47373	20	.	3.0843	3.86262	2.01362
16	58260923	58261140	Cortex_M22.atac_peak_47374	15	.	2.78899	3.22959	1.5325
16	58269182	58269460	Cortex_M22.atac_peak_47375	38	.	3.67214	5.98115	3.88528
16	58294677	58294877	Cortex_M22.atac_peak_47376	33	.	3.85134	5.41702	3.35601
16	58309828	58310052	Cortex_M22.atac_peak_47377	33	.	3.93644	5.39027	3.33828
16	58316786	58316986	Cortex_M22.atac_peak_47378	18	.	2.96502	3.65368	1.85811
16	58319716	58319916	Cortex_M22.atac_peak_47379	33	.	3.82993	5.39321	3.32575
16	58330402	58331983	Cortex_M22.atac_peak_47380	26	.	3.33602	4.61684	2.68118
16	58336430	58336718	Cortex_M22.atac_peak_47381	13	.	2.68574	3.0099	1.36852
16	58348676	58350180	Cortex_M22.atac_peak_47382	16	.	2.94137	3.43395	1.67573
16	58358061	58358320	Cortex_M22.atac_peak_47383	50	.	3.97618	7.23789	5.03569
16	58360296	58360874	Cortex_M22.atac_peak_47384	20	.	2.81112	3.94671	2.09401
16	58365001	58365818	Cortex_M22.atac_peak_47385	12	.	2.51611	2.89191	1.27891
16	58369260	58369479	Cortex_M22.atac_peak_47386	25	.	3.33765	4.51443	2.57374
16	58377301	58377839	Cortex_M22.atac_peak_47387	27	.	3.27745	4.73801	2.78837
16	58382810	58383805	Cortex_M22.atac_peak_47388	26	.	3.44159	4.59702	2.68222
16	58407694	58407965	Cortex_M22.atac_peak_47389	13	.	2.58031	2.9819	1.34281
16	58409316	58410730	Cortex_M22.atac_peak_47390	34	.	3.5015	5.45077	3.4688
16	58417243	58418116	Cortex_M22.atac_peak_47391	134	.	5.41357	16.0419	13.4407
16	58430479	58431056	Cortex_M22.atac_peak_47392	101	.	5.51265	12.5613	10.178
16	58463663	58464209	Cortex_M22.atac_peak_47393	38	.	3.85126	5.93153	3.88635
16	58483001	58483383	Cortex_M22.atac_peak_47394	17	.	3.0008	3.55667	1.7713
16	58485073	58485781	Cortex_M22.atac_peak_47395	14	.	2.7849	3.10938	1.4034
16	58500147	58501208	Cortex_M22.atac_peak_47396	17	.	2.97184	3.52135	1.75461
16	58508682	58509396	Cortex_M22.atac_peak_47397	17	.	2.92066	3.46333	1.71724
16	58512848	58513145	Cortex_M22.atac_peak_47398	10	.	2.5576	2.67529	1.09584
16	58535960	58536442	Cortex_M22.atac_peak_47399	13	.	2.73013	2.95834	1.32
16	58537366	58537710	Cortex_M22.atac_peak_47400	38	.	4.1041	5.9778	3.87914
16	58544502	58544732	Cortex_M22.atac_peak_47401	49	.	4.22924	7.14096	4.92134
16	58545583	58545807	Cortex_M22.atac_peak_47402	25	.	3.19243	4.53549	2.58082
16	58549611	58549830	Cortex_M22.atac_peak_47403	20	.	2.99328	3.94776	2.08283
16	58555904	58556104	Cortex_M22.atac_peak_47404	23	.	2.96558	4.19871	2.30564
16	58557905	58558873	Cortex_M22.atac_peak_47405	17	.	2.74308	3.49122	1.73798
16	58564613	58564984	Cortex_M22.atac_peak_47406	14	.	2.81007	3.14065	1.44894
16	58571869	58572252	Cortex_M22.atac_peak_47407	38	.	4.28232	5.99376	3.88434
16	58577370	58578162	Cortex_M22.atac_peak_47408	18	.	3.1053	3.61735	1.84681
16	58583334	58584555	Cortex_M22.atac_peak_47409	19	.	3.12649	3.79671	1.9602
16	58585548	58585779	Cortex_M22.atac_peak_47410	28	.	3.59877	4.80864	2.83008
16	58590692	58591688	Cortex_M22.atac_peak_47411	19	.	3.18517	3.8243	1.99046
16	58596506	58596858	Cortex_M22.atac_peak_47412	39	.	4.19935	6.00097	3.91381
16	58614196	58614774	Cortex_M22.atac_peak_47413	21	.	3.1807	4.01015	2.16972
16	58620805	58621934	Cortex_M22.atac_peak_47414	36	.	3.80374	5.68968	3.65658
16	58632289	58632855	Cortex_M22.atac_peak_47415	35	.	3.8785	5.61788	3.58679
16	58640732	58640943	Cortex_M22.atac_peak_47416	58	.	5.25073	8.13712	5.81576
16	58646611	58647255	Cortex_M22.atac_peak_47417	41	.	4.34538	6.24989	4.15346
16	58680249	58680834	Cortex_M22.atac_peak_47418	25	.	3.31504	4.43232	2.52312
16	58692479	58692679	Cortex_M22.atac_peak_47419	22	.	3.38754	4.11031	2.22173
16	58717882	58718534	Cortex_M22.atac_peak_47420	14	.	2.84695	3.10282	1.4511
16	58752906	58753106	Cortex_M22.atac_peak_47421	18	.	3.15606	3.64797	1.81207
16	58761672	58761967	Cortex_M22.atac_peak_47422	29	.	3.63321	4.94377	2.95845
16	58765974	58766242	Cortex_M22.atac_peak_47423	13	.	2.61302	2.97168	1.31286
16	58772118	58772440	Cortex_M22.atac_peak_47424	109	.	6.07648	13.4556	10.9338
16	58798615	58798942	Cortex_M22.atac_peak_47425	22	.	3.40637	4.13086	2.2131
16	58807493	58808117	Cortex_M22.atac_peak_47426	15	.	2.99579	3.35313	1.57862
16	58869132	58869648	Cortex_M22.atac_peak_47427	20	.	3.275	3.87745	2.00282
16	58876727	58877570	Cortex_M22.atac_peak_47428	41	.	4.13782	6.24548	4.15307
16	58886754	58886954	Cortex_M22.atac_peak_47429	20	.	3.28495	3.8991	2.0228
16	58906349	58906877	Cortex_M22.atac_peak_47430	14	.	2.91225	3.19945	1.45695
16	58917514	58918265	Cortex_M22.atac_peak_47431	21	.	3.08802	4.04819	2.19843
16	58920568	58921513	Cortex_M22.atac_peak_47432	23	.	3.26055	4.26209	2.3833
16	58968201	58969004	Cortex_M22.atac_peak_47433	21	.	3.24546	3.95277	2.11912
16	58976237	58976437	Cortex_M22.atac_peak_47434	19	.	3.06498	3.76525	1.94733
16	58980496	58980829	Cortex_M22.atac_peak_47435	16	.	2.94338	3.34968	1.62704
16	59000738	59001176	Cortex_M22.atac_peak_47436	13	.	2.77034	3.01915	1.3699
16	59008408	59009027	Cortex_M22.atac_peak_47437	23	.	3.4608	4.24426	2.31369
16	59030325	59030525	Cortex_M22.atac_peak_47438	20	.	3.30957	3.93453	2.04246
16	59070971	59071174	Cortex_M22.atac_peak_47439	21	.	3.27728	4.03557	2.15484
16	59075689	59076113	Cortex_M22.atac_peak_47440	13	.	2.6848	2.98759	1.3579
16	59122052	59123143	Cortex_M22.atac_peak_47441	50	.	4.15097	7.19266	5.03328
16	59157348	59157635	Cortex_M22.atac_peak_47442	85	.	5.70373	10.9748	8.56693
16	59162863	59163272	Cortex_M22.atac_peak_47443	19	.	3.07515	3.71326	1.90518
16	59188882	59190427	Cortex_M22.atac_peak_47444	15	.	2.5917	3.21967	1.51601
16	59193720	59195195	Cortex_M22.atac_peak_47445	38	.	3.51566	5.84424	3.83629
16	59202235	59203164	Cortex_M22.atac_peak_47446	29	.	3.6082	4.85201	2.90232
16	59248195	59249057	Cortex_M22.atac_peak_47447	60	.	5.26591	8.35475	6.07183
16	59268699	59268932	Cortex_M22.atac_peak_47448	35	.	4.13536	5.6679	3.5751
16	59289526	59289859	Cortex_M22.atac_peak_47449	27	.	3.72433	4.77174	2.7651
16	59295160	59295858	Cortex_M22.atac_peak_47450	30	.	3.89456	5.14034	3.09897
16	59314416	59314999	Cortex_M22.atac_peak_47451	11	.	2.63351	2.78743	1.19024
16	59318978	59319257	Cortex_M22.atac_peak_47452	86	.	5.89465	11.0578	8.62107
16	59323058	59323920	Cortex_M22.atac_peak_47453	16	.	3.00927	3.38368	1.61263
16	59337433	59337825	Cortex_M22.atac_peak_47454	150	.	6.22133	17.6711	15.0495
16	59339905	59340176	Cortex_M22.atac_peak_47455	93	.	4.94404	11.855	9.3827
16	59345021	59345235	Cortex_M22.atac_peak_47456	16	.	2.95555	3.35871	1.63357
16	59352253	59353943	Cortex_M22.atac_peak_47457	37	.	4.20798	5.84163	3.73767
16	59366786	59366992	Cortex_M22.atac_peak_47458	48	.	4.83894	7.15164	4.89048
16	59384860	59385079	Cortex_M22.atac_peak_47459	34	.	4.07867	5.54192	3.46088
16	59401574	59402050	Cortex_M22.atac_peak_47460	14	.	2.91225	3.19945	1.45695
16	59437690	59438352	Cortex_M22.atac_peak_47461	106	.	6.41585	13.1253	10.6267
16	59451470	59452656	Cortex_M22.atac_peak_47462	104	.	6.70511	12.8155	10.4047
16	59486306	59487702	Cortex_M22.atac_peak_47463	157	.	6.03394	18.3376	15.7089
16	59530375	59530575	Cortex_M22.atac_peak_47464	28	.	3.74848	4.83224	2.82384
16	59586371	59586922	Cortex_M22.atac_peak_47465	15	.	2.95712	3.28199	1.5223
16	59603557	59603790	Cortex_M22.atac_peak_47466	38	.	4.29606	6.02096	3.89571
16	59701009	59701283	Cortex_M22.atac_peak_47467	70	.	5.67266	9.35556	7.00924
16	59733908	59734649	Cortex_M22.atac_peak_47468	99	.	6.36718	12.2559	9.9585
16	59736110	59736330	Cortex_M22.atac_peak_47469	30	.	3.66837	5.00571	3.00152
16	59739206	59739406	Cortex_M22.atac_peak_47470	38	.	4.29973	5.98584	3.84267
16	59781072	59781377	Cortex_M22.atac_peak_47471	136	.	8.17085	16.3073	13.6889
16	59788813	59789734	Cortex_M22.atac_peak_47472	128	.	7.60261	15.3736	12.8259
16	59811076	59811323	Cortex_M22.atac_peak_47473	53	.	4.97727	7.60934	5.36738
16	59860980	59861576	Cortex_M22.atac_peak_47474	17	.	3.13012	3.6017	1.77667
16	59868099	59868725	Cortex_M22.atac_peak_47475	16	.	3.07418	3.49735	1.69281
16	59876285	59876569	Cortex_M22.atac_peak_47476	45	.	4.62327	6.75885	4.56917
16	59891432	59892566	Cortex_M22.atac_peak_47477	23	.	3.14186	4.15761	2.31385
16	59906041	59906608	Cortex_M22.atac_peak_47478	68	.	5.22458	9.13621	6.88106
16	59911215	59911675	Cortex_M22.atac_peak_47479	11	.	2.60132	2.73987	1.15017
16	59914705	59915371	Cortex_M22.atac_peak_47480	16	.	2.96772	3.41998	1.68561
16	59933236	59933504	Cortex_M22.atac_peak_47481	27	.	3.64019	4.65036	2.70362
16	59936336	59936555	Cortex_M22.atac_peak_47482	32	.	3.82962	5.29115	3.24481
16	59942632	59943052	Cortex_M22.atac_peak_47483	92	.	5.20888	11.63	9.21722
16	59947585	59948193	Cortex_M22.atac_peak_47484	12	.	2.55705	2.81724	1.21186
16	59955027	59955750	Cortex_M22.atac_peak_47485	15	.	2.97839	3.32113	1.55328
16	59978092	59978940	Cortex_M22.atac_peak_47486	19	.	3.14771	3.69174	1.90635
16	59980223	59981104	Cortex_M22.atac_peak_47487	18	.	3.08547	3.62553	1.84749
16	59998723	59999792	Cortex_M22.atac_peak_47488	20	.	3.30871	3.94066	2.05389
16	60029429	60029629	Cortex_M22.atac_peak_47489	36	.	4.17076	5.74832	3.65244
16	60049265	60049992	Cortex_M22.atac_peak_47490	36	.	4.1152	5.73922	3.68501
16	60069929	60070129	Cortex_M22.atac_peak_47491	25	.	3.56602	4.4659	2.51191
16	60124377	60125653	Cortex_M22.atac_peak_47492	95	.	4.84549	12.006	9.57808
16	60138304	60138601	Cortex_M22.atac_peak_47493	34	.	4.09312	5.54567	3.4496
16	60285504	60285808	Cortex_M22.atac_peak_47494	48	.	4.75567	7.0659	4.85225
16	60295897	60297301	Cortex_M22.atac_peak_47495	14	.	2.91225	3.19945	1.45695
16	60307261	60307741	Cortex_M22.atac_peak_47496	15	.	2.7908	3.26854	1.55631
16	60324287	60324876	Cortex_M22.atac_peak_47497	22	.	3.33005	4.16324	2.27348
16	60342598	60343419	Cortex_M22.atac_peak_47498	55	.	4.82629	7.79299	5.57836
16	60357199	60357726	Cortex_M22.atac_peak_47499	274	.	9.91359	30.3902	27.4087
16	60375098	60376164	Cortex_M22.atac_peak_47500	130	.	5.76492	15.5742	13.0744
16	60387280	60387502	Cortex_M22.atac_peak_47501	41	.	4.46583	6.36857	4.19896
16	60422721	60423659	Cortex_M22.atac_peak_47502	121	.	5.2952	14.6568	12.1526
16	60443728	60444469	Cortex_M22.atac_peak_47503	12	.	2.62555	2.93899	1.29664
16	60446784	60446998	Cortex_M22.atac_peak_47504	32	.	3.44381	5.27842	3.23056
16	60450324	60450698	Cortex_M22.atac_peak_47505	17	.	2.79827	3.54336	1.77238
16	60463322	60463522	Cortex_M22.atac_peak_47506	25	.	3.61951	4.54771	2.56339
16	60473033	60473400	Cortex_M22.atac_peak_47507	14	.	2.91225	3.19945	1.45695
16	60557726	60558684	Cortex_M22.atac_peak_47508	117	.	6.12032	14.2364	11.7801
16	60632155	60633664	Cortex_M22.atac_peak_47509	167	.	6.91743	19.3229	16.7811
16	60702691	60703428	Cortex_M22.atac_peak_47510	76	.	5.22626	9.98194	7.63622
16	60784271	60784645	Cortex_M22.atac_peak_47511	26	.	3.57548	4.54392	2.62165
16	60807726	60808244	Cortex_M22.atac_peak_47512	34	.	3.75357	5.4156	3.41987
16	60816234	60816872	Cortex_M22.atac_peak_47513	21	.	3.34455	4.0165	2.12479
16	60832840	60833049	Cortex_M22.atac_peak_47514	37	.	4.29174	5.94644	3.79546
16	60870553	60870772	Cortex_M22.atac_peak_47515	26	.	3.66074	4.6366	2.64456
16	60873838	60874945	Cortex_M22.atac_peak_47516	17	.	3.05551	3.51087	1.76334
16	60904252	60904504	Cortex_M22.atac_peak_47517	64	.	5.44809	8.76122	6.45157
16	60937144	60938622	Cortex_M22.atac_peak_47518	19	.	3.06415	3.81768	1.99675
16	60962599	60963113	Cortex_M22.atac_peak_47519	49	.	4.22477	7.04101	4.91764
16	60966876	60968107	Cortex_M22.atac_peak_47520	14	.	2.82667	3.17833	1.47315
16	60981071	60981471	Cortex_M22.atac_peak_47521	21	.	3.27514	3.97967	2.13257
16	61027115	61027415	Cortex_M22.atac_peak_47522	120	.	6.06142	14.6519	12.0621
16	61070110	61070360	Cortex_M22.atac_peak_47523	25	.	3.60031	4.53462	2.57085
16	61090152	61090605	Cortex_M22.atac_peak_47524	117	.	5.04783	14.3001	11.7646
16	61094828	61095732	Cortex_M22.atac_peak_47525	271	.	6.94451	30.1977	27.1442
16	61173871	61174922	Cortex_M22.atac_peak_47526	269	.	7.69057	29.7609	26.9559
16	61338306	61339712	Cortex_M22.atac_peak_47527	27	.	3.44238	4.70974	2.7962
16	61350555	61351257	Cortex_M22.atac_peak_47528	10	.	2.54219	2.65251	1.07628
16	61362762	61364011	Cortex_M22.atac_peak_47529	98	.	4.41529	12.177	9.82245
16	61371909	61372329	Cortex_M22.atac_peak_47530	31	.	3.12261	5.13726	3.12903
16	61373496	61373770	Cortex_M22.atac_peak_47531	34	.	3.22916	5.47092	3.42336
16	61383760	61384235	Cortex_M22.atac_peak_47532	72	.	4.18797	9.48177	7.20816
16	61387125	61388043	Cortex_M22.atac_peak_47533	28	.	2.85251	4.78785	2.82971
16	61392602	61392842	Cortex_M22.atac_peak_47534	18	.	2.46156	3.61251	1.8362
16	61394242	61394545	Cortex_M22.atac_peak_47535	156	.	5.97661	18.2915	15.6134
16	61417574	61418439	Cortex_M22.atac_peak_47536	10	.	2.50672	2.60009	1.03155
16	61426504	61427253	Cortex_M22.atac_peak_47537	24	.	3.25178	4.31828	2.42498
16	61432098	61432299	Cortex_M22.atac_peak_47538	27	.	3.49623	4.79282	2.78999
16	61433241	61434040	Cortex_M22.atac_peak_47539	14	.	2.81845	3.15314	1.44869
16	61450819	61451099	Cortex_M22.atac_peak_47540	54	.	4.23665	7.61697	5.43731
16	61456256	61456456	Cortex_M22.atac_peak_47541	12	.	2.49003	2.84511	1.22037
16	61471382	61471945	Cortex_M22.atac_peak_47542	31	.	3.68045	5.19184	3.19393
16	61477706	61478347	Cortex_M22.atac_peak_47543	23	.	3.32054	4.22343	2.34104
16	61506888	61507191	Cortex_M22.atac_peak_47544	16	.	3.04137	3.43698	1.64501
16	61510562	61510762	Cortex_M22.atac_peak_47545	18	.	3.20256	3.73704	1.88557
16	61539203	61539729	Cortex_M22.atac_peak_47546	17	.	3.08175	3.51127	1.70383
16	61683052	61684103	Cortex_M22.atac_peak_47547	49	.	4.561	7.1727	4.99631
16	61700149	61700413	Cortex_M22.atac_peak_47548	39	.	4.28328	6.07161	3.97803
16	61711529	61711801	Cortex_M22.atac_peak_47549	20	.	3.31875	3.95823	2.06694
16	61718400	61718674	Cortex_M22.atac_peak_47550	57	.	5.14882	8.01027	5.73317
16	61769988	61770310	Cortex_M22.atac_peak_47551	35	.	4.09334	5.63243	3.58848
16	61799932	61800299	Cortex_M22.atac_peak_47552	27	.	3.69885	4.74805	2.76356
16	61818733	61819608	Cortex_M22.atac_peak_47553	183	.	6.99068	21.0455	18.3065
16	61988491	61988710	Cortex_M22.atac_peak_47554	60	.	5.34768	8.41552	6.08923
16	62019942	62020696	Cortex_M22.atac_peak_47555	29	.	3.80514	4.97642	2.96906
16	62045107	62045765	Cortex_M22.atac_peak_47556	18	.	2.70723	3.64144	1.8613
16	62058950	62060451	Cortex_M22.atac_peak_47557	70	.	4.11132	9.31695	7.09315
16	62070691	62071470	Cortex_M22.atac_peak_47558	13	.	2.64615	2.99089	1.32883
16	62072629	62072945	Cortex_M22.atac_peak_47559	60	.	4.76092	8.29428	6.01998
16	62084642	62085467	Cortex_M22.atac_peak_47560	10	.	2.39049	2.65379	1.0767
16	62087526	62088404	Cortex_M22.atac_peak_47561	26	.	3.1576	4.58589	2.68364
16	62094219	62094538	Cortex_M22.atac_peak_47562	31	.	3.44649	5.20364	3.1897
16	62102188	62102662	Cortex_M22.atac_peak_47563	32	.	3.34839	5.22083	3.23567
16	62105181	62105441	Cortex_M22.atac_peak_47564	36	.	3.49157	5.72026	3.65129
16	62107865	62108138	Cortex_M22.atac_peak_47565	85	.	5.13368	10.9795	8.56595
16	62110932	62111276	Cortex_M22.atac_peak_47566	14	.	2.62063	3.07403	1.40811
16	62147404	62148562	Cortex_M22.atac_peak_47567	188	.	6.42943	21.4214	18.8062
16	62161146	62161684	Cortex_M22.atac_peak_47568	76	.	5.72117	9.97163	7.68725
16	62188088	62188544	Cortex_M22.atac_peak_47569	37	.	4.20324	5.838	3.73914
16	62208792	62210481	Cortex_M22.atac_peak_47570	173	.	5.88659	19.917	17.3773
16	62216580	62216828	Cortex_M22.atac_peak_47571	41	.	4.43548	6.31188	4.15247
16	62227839	62228715	Cortex_M22.atac_peak_47572	67	.	4.96624	9.06729	6.79473
16	62238297	62238819	Cortex_M22.atac_peak_47573	23	.	3.35797	4.31517	2.39975
16	62245214	62246674	Cortex_M22.atac_peak_47574	95	.	4.97306	11.8594	9.51628
16	62257189	62257539	Cortex_M22.atac_peak_47575	214	.	9.48738	24.3779	21.4869
16	62267565	62267765	Cortex_M22.atac_peak_47576	16	.	3.02051	3.40061	1.61792
16	62278377	62278679	Cortex_M22.atac_peak_47577	77	.	5.80764	10.1178	7.77667
16	62284343	62284893	Cortex_M22.atac_peak_47578	22	.	3.42445	4.16492	2.24109
16	62293127	62293336	Cortex_M22.atac_peak_47579	31	.	3.93144	5.18145	3.11346
16	62301879	62302271	Cortex_M22.atac_peak_47580	75	.	5.74687	9.87189	7.51905
16	62321732	62321994	Cortex_M22.atac_peak_47581	59	.	4.83183	8.19588	5.9065
16	62328901	62329289	Cortex_M22.atac_peak_47582	14	.	2.91225	3.19945	1.45695
16	62345354	62345845	Cortex_M22.atac_peak_47583	60	.	4.90235	8.26154	6.03036
16	62366689	62366889	Cortex_M22.atac_peak_47584	25	.	3.58229	4.47478	2.5027
16	62383895	62384199	Cortex_M22.atac_peak_47585	53	.	4.92703	7.54115	5.32417
16	62403625	62403889	Cortex_M22.atac_peak_47586	35	.	4.09575	5.5855	3.50358
16	62412662	62412934	Cortex_M22.atac_peak_47587	29	.	3.3881	4.96257	2.9735
16	62415292	62416919	Cortex_M22.atac_peak_47588	20	.	2.90949	3.88806	2.06043
16	62422079	62422768	Cortex_M22.atac_peak_47589	38	.	3.74871	5.8502	3.82517
16	62443991	62444622	Cortex_M22.atac_peak_47590	78	.	5.4593	10.0891	7.81772
16	62471247	62471504	Cortex_M22.atac_peak_47591	34	.	3.97853	5.54332	3.49214
16	62473677	62474667	Cortex_M22.atac_peak_47592	17	.	3.00044	3.56407	1.78845
16	62516394	62516783	Cortex_M22.atac_peak_47593	14	.	2.82253	3.06671	1.42168
16	62521053	62521479	Cortex_M22.atac_peak_47594	20	.	3.24644	3.88484	2.0739
16	62529362	62529644	Cortex_M22.atac_peak_47595	27	.	3.54692	4.67376	2.71353
16	62533055	62533255	Cortex_M22.atac_peak_47596	11	.	2.59391	2.73434	1.14253
16	62539178	62539960	Cortex_M22.atac_peak_47597	13	.	2.67926	3.07209	1.37815
16	62544806	62545332	Cortex_M22.atac_peak_47598	20	.	2.79484	3.92276	2.07967
16	62547053	62547256	Cortex_M22.atac_peak_47599	29	.	3.17379	4.92609	2.92763
16	62574338	62574552	Cortex_M22.atac_peak_47600	35	.	4.07162	5.63035	3.56536
16	62579157	62579695	Cortex_M22.atac_peak_47601	26	.	3.44091	4.54722	2.60623
16	62593415	62593615	Cortex_M22.atac_peak_47602	20	.	3.32829	3.97441	2.07868
16	62610877	62611649	Cortex_M22.atac_peak_47603	44	.	3.46052	6.55262	4.43587
16	62628487	62628718	Cortex_M22.atac_peak_47604	12	.	2.66649	2.85608	1.23771
16	62634919	62635492	Cortex_M22.atac_peak_47605	13	.	2.62729	2.97806	1.31118
16	62638191	62638654	Cortex_M22.atac_peak_47606	14	.	2.77329	3.15932	1.48668
16	62647471	62648308	Cortex_M22.atac_peak_47607	19	.	2.99877	3.71399	1.90426
16	62652666	62653562	Cortex_M22.atac_peak_47608	24	.	3.48327	4.33046	2.43669
16	62661104	62661351	Cortex_M22.atac_peak_47609	29	.	3.81618	4.94768	2.91071
16	62673154	62673634	Cortex_M22.atac_peak_47610	11	.	2.51378	2.75002	1.15862
16	62676604	62678723	Cortex_M22.atac_peak_47611	21	.	2.90251	3.98937	2.14172
16	62683475	62683887	Cortex_M22.atac_peak_47612	103	.	5.71073	12.8317	10.3767
16	62708129	62708329	Cortex_M22.atac_peak_47613	17	.	3.00458	3.51654	1.72608
16	62710152	62710692	Cortex_M22.atac_peak_47614	12	.	2.67149	2.90707	1.2575
16	62722691	62723371	Cortex_M22.atac_peak_47615	31	.	3.56853	5.1523	3.14352
16	62730716	62731423	Cortex_M22.atac_peak_47616	24	.	3.19259	4.37729	2.47386
16	62735359	62735586	Cortex_M22.atac_peak_47617	15	.	2.59657	3.28097	1.55786
16	62737684	62737988	Cortex_M22.atac_peak_47618	11	.	2.41951	2.71916	1.12169
16	62741736	62741988	Cortex_M22.atac_peak_47619	10	.	2.45399	2.63287	1.06048
16	62748618	62748938	Cortex_M22.atac_peak_47620	45	.	4.65698	6.78473	4.57492
16	62766297	62766630	Cortex_M22.atac_peak_47621	33	.	3.40673	5.42027	3.37252
16	62778253	62778729	Cortex_M22.atac_peak_47622	20	.	3.04625	3.92088	2.07668
16	62788027	62788227	Cortex_M22.atac_peak_47623	27	.	3.70896	4.72527	2.71476
16	62808113	62809443	Cortex_M22.atac_peak_47624	40	.	3.68348	6.05059	4.0316
16	62812963	62813347	Cortex_M22.atac_peak_47625	17	.	2.79274	3.52368	1.74938
16	62818799	62819257	Cortex_M22.atac_peak_47626	14	.	2.83658	3.08748	1.43084
16	62836966	62837801	Cortex_M22.atac_peak_47627	12	.	2.5783	2.8634	1.23525
16	62840716	62841109	Cortex_M22.atac_peak_47628	31	.	3.60071	5.20191	3.19387
16	62845932	62846171	Cortex_M22.atac_peak_47629	27	.	3.40401	4.76078	2.79815
16	62853377	62854413	Cortex_M22.atac_peak_47630	17	.	2.83916	3.53676	1.77033
16	62870178	62871334	Cortex_M22.atac_peak_47631	13	.	2.40956	3.06836	1.39617
16	62875693	62876123	Cortex_M22.atac_peak_47632	21	.	2.91861	3.99782	2.14443
16	62882186	62882628	Cortex_M22.atac_peak_47633	14	.	2.68582	3.14343	1.48335
16	62887960	62888184	Cortex_M22.atac_peak_47634	18	.	2.74663	3.65969	1.86649
16	62890028	62890656	Cortex_M22.atac_peak_47635	33	.	3.28979	5.30668	3.32133
16	62907268	62907682	Cortex_M22.atac_peak_47636	11	.	2.53869	2.76345	1.17121
16	62911665	62912562	Cortex_M22.atac_peak_47637	13	.	2.6443	3.01723	1.35569
16	62920506	62921316	Cortex_M22.atac_peak_47638	16	.	2.59377	3.43553	1.68876
16	62922266	62922832	Cortex_M22.atac_peak_47639	16	.	2.58685	3.41328	1.66521
16	62934910	62935220	Cortex_M22.atac_peak_47640	18	.	2.84889	3.56976	1.8079
16	62941826	62942434	Cortex_M22.atac_peak_47641	15	.	2.57507	3.19823	1.50399
16	62948454	62949414	Cortex_M22.atac_peak_47642	11	.	2.55269	2.80531	1.19553
16	62957888	62958787	Cortex_M22.atac_peak_47643	13	.	2.76567	3.03382	1.37622
16	62959855	62960055	Cortex_M22.atac_peak_47644	16	.	3.00081	3.41285	1.68059
16	62983853	62984122	Cortex_M22.atac_peak_47645	46	.	4.62589	6.79254	4.61273
16	63052776	63053271	Cortex_M22.atac_peak_47646	16	.	3.0468	3.45053	1.65877
16	63067297	63068780	Cortex_M22.atac_peak_47647	46	.	4.50945	6.72335	4.63489
16	63092500	63093081	Cortex_M22.atac_peak_47648	23	.	3.48914	4.31258	2.37937
16	63172915	63173323	Cortex_M22.atac_peak_47649	21	.	2.93866	3.97744	2.12029
16	63180207	63180494	Cortex_M22.atac_peak_47650	148	.	7.70161	17.5377	14.843
16	63187191	63187565	Cortex_M22.atac_peak_47651	151	.	7.21008	17.842	15.1569
16	63216205	63216555	Cortex_M22.atac_peak_47652	193	.	10.0756	22.2053	19.3923
16	63225799	63226251	Cortex_M22.atac_peak_47653	59	.	5.19531	8.1886	5.93461
16	63233991	63234904	Cortex_M22.atac_peak_47654	30	.	3.79296	5.01118	3.02969
16	63246363	63247591	Cortex_M22.atac_peak_47655	59	.	4.45026	8.11457	5.93633
16	63260826	63261562	Cortex_M22.atac_peak_47656	37	.	4.12484	5.7959	3.73352
16	63277695	63278004	Cortex_M22.atac_peak_47657	42	.	4.44714	6.3586	4.20296
16	63305519	63305815	Cortex_M22.atac_peak_47658	24	.	3.56099	4.45389	2.49936
16	63317572	63317980	Cortex_M22.atac_peak_47659	17	.	3.1213	3.58404	1.76145
16	63345218	63345556	Cortex_M22.atac_peak_47660	21	.	3.34554	4.00744	2.10593
16	63346408	63346688	Cortex_M22.atac_peak_47661	51	.	4.84209	7.31051	5.10234
16	63380451	63381048	Cortex_M22.atac_peak_47662	118	.	5.85601	14.3719	11.8288
16	63382717	63383041	Cortex_M22.atac_peak_47663	145	.	6.37626	17.2506	14.5774
16	63387405	63387666	Cortex_M22.atac_peak_47664	27	.	3.42887	4.69375	2.73667
16	63399672	63400010	Cortex_M22.atac_peak_47665	79	.	6.03596	10.3075	7.91885
16	63426703	63427167	Cortex_M22.atac_peak_47666	33	.	3.78754	5.33418	3.36574
16	63469866	63470870	Cortex_M22.atac_peak_47667	17	.	2.92928	3.45993	1.71321
16	63477373	63479304	Cortex_M22.atac_peak_47668	123	.	4.75977	14.7284	12.3756
16	63485571	63486209	Cortex_M22.atac_peak_47669	14	.	2.91225	3.19945	1.45695
16	63557102	63557943	Cortex_M22.atac_peak_47670	14	.	2.91225	3.19945	1.45695
16	63581026	63581532	Cortex_M22.atac_peak_47671	65	.	5.40583	8.79493	6.51352
16	63590320	63590530	Cortex_M22.atac_peak_47672	44	.	4.55231	6.61077	4.42113
16	63599073	63600644	Cortex_M22.atac_peak_47673	22	.	3.35751	4.08694	2.21097
16	63606740	63607083	Cortex_M22.atac_peak_47674	14	.	2.93248	3.23666	1.48641
16	63612500	63612816	Cortex_M22.atac_peak_47675	17	.	3.13108	3.6076	1.78486
16	63614313	63615187	Cortex_M22.atac_peak_47676	14	.	2.91225	3.19945	1.45695
16	63632762	63634003	Cortex_M22.atac_peak_47677	159	.	8.4138	18.5331	15.9707
16	63640529	63640800	Cortex_M22.atac_peak_47678	121	.	7.69743	14.7572	12.1597
16	63652146	63652549	Cortex_M22.atac_peak_47679	157	.	6.69409	18.3716	15.7145
16	63661212	63661601	Cortex_M22.atac_peak_47680	22	.	3.11942	4.07228	2.20422
16	63665541	63666028	Cortex_M22.atac_peak_47681	25	.	3.21047	4.39971	2.50886
16	63673824	63674422	Cortex_M22.atac_peak_47682	14	.	2.86688	3.13231	1.4535
16	63690479	63691052	Cortex_M22.atac_peak_47683	19	.	3.21893	3.7719	1.91719
16	63697122	63699047	Cortex_M22.atac_peak_47684	23	.	3.04031	4.17911	2.32101
16	63716689	63717687	Cortex_M22.atac_peak_47685	55	.	4.54951	7.68827	5.56179
16	63730943	63731444	Cortex_M22.atac_peak_47686	91	.	5.03992	11.5564	9.15491
16	63744670	63745851	Cortex_M22.atac_peak_47687	22	.	3.15847	4.10031	2.23002
16	63760812	63761693	Cortex_M22.atac_peak_47688	18	.	3.19195	3.72299	1.88809
16	63826443	63826710	Cortex_M22.atac_peak_47689	41	.	4.40811	6.27597	4.12895
16	63832079	63832445	Cortex_M22.atac_peak_47690	144	.	8.25891	17.0856	14.476
16	63847694	63848043	Cortex_M22.atac_peak_47691	23	.	3.4618	4.25307	2.32615
16	63896430	63897547	Cortex_M22.atac_peak_47692	64	.	4.53632	8.78619	6.46597
16	63985276	63985480	Cortex_M22.atac_peak_47693	25	.	3.57913	4.47271	2.50365
16	64002991	64003316	Cortex_M22.atac_peak_47694	231	.	11.1651	26.026	23.16
16	64061198	64063120	Cortex_M22.atac_peak_47695	48	.	3.84692	6.97286	4.82695
16	64085892	64086102	Cortex_M22.atac_peak_47696	41	.	4.45158	6.32642	4.15359
16	64087185	64087704	Cortex_M22.atac_peak_47697	23	.	3.48204	4.29842	2.3685
16	64096213	64096503	Cortex_M22.atac_peak_47698	75	.	5.88484	9.91857	7.56335
16	64121636	64121935	Cortex_M22.atac_peak_47699	90	.	6.47136	11.4729	9.04083
16	64130183	64130419	Cortex_M22.atac_peak_47700	43	.	4.5183	6.48609	4.30409
16	64136216	64136473	Cortex_M22.atac_peak_47701	82	.	5.74928	10.6808	8.27348
16	64155062	64155371	Cortex_M22.atac_peak_47702	125	.	7.66911	15.2009	12.5985
16	64194892	64195152	Cortex_M22.atac_peak_47703	24	.	3.55871	4.42956	2.46461
16	64241058	64241295	Cortex_M22.atac_peak_47704	42	.	4.4136	6.40539	4.2749
16	64295016	64295520	Cortex_M22.atac_peak_47705	15	.	2.95776	3.28355	1.52386
16	64309074	64309274	Cortex_M22.atac_peak_47706	36	.	4.02414	5.78089	3.67829
16	64318285	64319074	Cortex_M22.atac_peak_47707	106	.	5.59934	13.0963	10.6891
16	64324645	64326177	Cortex_M22.atac_peak_47708	83	.	4.29501	10.6099	8.3759
16	64343224	64343590	Cortex_M22.atac_peak_47709	18	.	3.08757	3.59517	1.82061
16	64346779	64347129	Cortex_M22.atac_peak_47710	12	.	2.65245	2.83761	1.22114
16	64359543	64359929	Cortex_M22.atac_peak_47711	32	.	3.73399	5.22252	3.2061
16	64372472	64372971	Cortex_M22.atac_peak_47712	12	.	2.60842	2.95026	1.28952
16	64375941	64376141	Cortex_M22.atac_peak_47713	26	.	3.35412	4.67232	2.69914
16	64384202	64384425	Cortex_M22.atac_peak_47714	56	.	5.16407	7.97163	5.67555
16	64386508	64386876	Cortex_M22.atac_peak_47715	18	.	3.20028	3.73032	1.87811
16	64396015	64396215	Cortex_M22.atac_peak_47716	19	.	3.12102	3.77058	1.92581
16	64410009	64411465	Cortex_M22.atac_peak_47717	16	.	3.01927	3.42704	1.66817
16	64457461	64459172	Cortex_M22.atac_peak_47718	64	.	4.9919	8.74106	6.47848
16	64516188	64518945	Cortex_M22.atac_peak_47719	57	.	3.69457	8.00397	5.74005
16	64602381	64603450	Cortex_M22.atac_peak_47720	15	.	3.00939	3.37815	1.59843
16	64618040	64618819	Cortex_M22.atac_peak_47721	17	.	2.85306	3.48238	1.72558
16	64626224	64626509	Cortex_M22.atac_peak_47722	40	.	3.81107	6.2128	4.07981
16	64629046	64629246	Cortex_M22.atac_peak_47723	27	.	3.38336	4.72107	2.75196
16	64630711	64631288	Cortex_M22.atac_peak_47724	33	.	3.56062	5.38959	3.37901
16	64638682	64638953	Cortex_M22.atac_peak_47725	28	.	3.77196	4.88681	2.87631
16	64655557	64655782	Cortex_M22.atac_peak_47726	35	.	4.14187	5.64762	3.54036
16	64664849	64665128	Cortex_M22.atac_peak_47727	86	.	6.38966	11.1467	8.69097
16	64683816	64684744	Cortex_M22.atac_peak_47728	212	.	6.68197	24.0651	21.2757
16	64703092	64703420	Cortex_M22.atac_peak_47729	56	.	4.86665	7.9282	5.65429
16	64707309	64707712	Cortex_M22.atac_peak_47730	64	.	5.12455	8.75205	6.48103
16	64744931	64745131	Cortex_M22.atac_peak_47731	36	.	4.21028	5.79086	3.66622
16	64783296	64784171	Cortex_M22.atac_peak_47732	15	.	2.98628	3.34423	1.59602
16	64796287	64798229	Cortex_M22.atac_peak_47733	27	.	3.57281	4.6786	2.74017
16	64831351	64832354	Cortex_M22.atac_peak_47734	112	.	6.02751	13.6431	11.2232
16	64840395	64840653	Cortex_M22.atac_peak_47735	18	.	3.09209	3.67307	1.89062
16	64882281	64882818	Cortex_M22.atac_peak_47736	17	.	3.12931	3.59877	1.77311
16	64892420	64892703	Cortex_M22.atac_peak_47737	18	.	3.04278	3.64951	1.85534
16	64911887	64912573	Cortex_M22.atac_peak_47738	21	.	3.31243	4.02943	2.17685
16	64920072	64920272	Cortex_M22.atac_peak_47739	15	.	2.96106	3.28924	1.52804
16	64948402	64949299	Cortex_M22.atac_peak_47740	15	.	2.89062	3.21322	1.52746
16	64950708	64951001	Cortex_M22.atac_peak_47741	63	.	5.26133	8.66778	6.35046
16	64964741	64965264	Cortex_M22.atac_peak_47742	79	.	5.24519	10.3696	7.97532
16	64987500	64987888	Cortex_M22.atac_peak_47743	43	.	4.5335	6.50264	4.3109
16	65023574	65024200	Cortex_M22.atac_peak_47744	23	.	3.27322	4.17908	2.32523
16	65050897	65051360	Cortex_M22.atac_peak_47745	54	.	4.82776	7.61648	5.40332
16	65058688	65058933	Cortex_M22.atac_peak_47746	31	.	3.91923	5.17711	3.12063
16	65077619	65078076	Cortex_M22.atac_peak_47747	74	.	5.16502	9.85973	7.46739
16	65083002	65083323	Cortex_M22.atac_peak_47748	30	.	3.66992	4.99056	3.01637
16	65089969	65091484	Cortex_M22.atac_peak_47749	38	.	3.87116	5.9555	3.89158
16	65100421	65100958	Cortex_M22.atac_peak_47750	229	.	9.17206	25.852	22.9742
16	65140688	65141042	Cortex_M22.atac_peak_47751	16	.	3.00422	3.37365	1.61197
16	65151319	65151965	Cortex_M22.atac_peak_47752	17	.	3.12715	3.59478	1.76996
16	65192031	65192738	Cortex_M22.atac_peak_47753	35	.	3.7694	5.62641	3.58047
16	65201142	65201602	Cortex_M22.atac_peak_47754	27	.	3.19721	4.67439	2.75556
16	65204230	65204514	Cortex_M22.atac_peak_47755	50	.	4.07175	7.2089	5.00615
16	65232780	65233537	Cortex_M22.atac_peak_47756	30	.	3.86742	5.07433	3.03809
16	65234895	65235204	Cortex_M22.atac_peak_47757	16	.	2.95146	3.31255	1.6076
16	65247806	65248170	Cortex_M22.atac_peak_47758	16	.	2.90857	3.3826	1.64358
16	65250604	65250828	Cortex_M22.atac_peak_47759	43	.	4.20882	6.5177	4.35709
16	65256213	65257711	Cortex_M22.atac_peak_47760	16	.	2.93547	3.32738	1.60999
16	65268878	65270576	Cortex_M22.atac_peak_47761	17	.	2.80958	3.48066	1.72388
16	65310715	65312095	Cortex_M22.atac_peak_47762	27	.	3.53253	4.66354	2.72382
16	65321707	65321947	Cortex_M22.atac_peak_47763	27	.	3.21646	4.71657	2.75205
16	65324298	65325470	Cortex_M22.atac_peak_47764	25	.	3.20693	4.51634	2.58497
16	65347922	65348539	Cortex_M22.atac_peak_47765	22	.	3.40357	4.15032	2.24814
16	65360959	65361211	Cortex_M22.atac_peak_47766	60	.	5.30776	8.38222	6.08576
16	65400193	65400453	Cortex_M22.atac_peak_47767	48	.	4.74761	7.04256	4.83039
16	65412553	65414348	Cortex_M22.atac_peak_47768	76	.	3.75235	9.95609	7.61417
16	65424603	65424843	Cortex_M22.atac_peak_47769	28	.	3.68507	4.79729	2.83002
16	65429962	65430200	Cortex_M22.atac_peak_47770	37	.	4.09971	5.81571	3.71247
16	65431022	65431407	Cortex_M22.atac_peak_47771	65	.	5.37039	8.88553	6.59897
16	65452689	65453706	Cortex_M22.atac_peak_47772	14	.	2.78484	3.17959	1.49657
16	65474121	65474461	Cortex_M22.atac_peak_47773	16	.	3.01893	3.3957	1.61233
16	65481534	65483350	Cortex_M22.atac_peak_47774	16	.	2.9282	3.35875	1.62199
16	65492625	65492871	Cortex_M22.atac_peak_47775	61	.	4.85578	8.48562	6.2
16	65513701	65514735	Cortex_M22.atac_peak_47776	38	.	3.98456	5.92245	3.89683
16	65529116	65529316	Cortex_M22.atac_peak_47777	35	.	3.89286	5.62843	3.55985
16	65531898	65533167	Cortex_M22.atac_peak_47778	17	.	2.95472	3.47125	1.70948
16	65555391	65555882	Cortex_M22.atac_peak_47779	81	.	5.48592	10.4758	8.17273
16	65559465	65559765	Cortex_M22.atac_peak_47780	31	.	3.72832	5.17504	3.17919
16	65585733	65585990	Cortex_M22.atac_peak_47781	23	.	3.34524	4.27457	2.38172
16	65630444	65631149	Cortex_M22.atac_peak_47782	60	.	5.14832	8.31264	6.09446
16	65640740	65641733	Cortex_M22.atac_peak_47783	19	.	3.04514	3.76562	1.96829
16	65642822	65643199	Cortex_M22.atac_peak_47784	34	.	3.71011	5.43808	3.44065
16	65648233	65649097	Cortex_M22.atac_peak_47785	11	.	2.62261	2.77509	1.17782
16	65650277	65650950	Cortex_M22.atac_peak_47786	17	.	2.98169	3.47053	1.70093
16	65657631	65658353	Cortex_M22.atac_peak_47787	65	.	4.43345	8.89056	6.55747
16	65662947	65663238	Cortex_M22.atac_peak_47788	22	.	2.98737	4.11666	2.25619
16	65670310	65672201	Cortex_M22.atac_peak_47789	37	.	3.45669	5.86342	3.79139
16	65679503	65679988	Cortex_M22.atac_peak_47790	239	.	9.05884	26.871	23.9182
16	65692928	65693140	Cortex_M22.atac_peak_47791	45	.	4.6804	6.82085	4.59889
16	65711262	65711462	Cortex_M22.atac_peak_47792	21	.	3.36157	4.05768	2.16249
16	65720889	65721192	Cortex_M22.atac_peak_47793	80	.	6.05106	10.4361	8.07643
16	65766412	65766704	Cortex_M22.atac_peak_47794	88	.	6.46511	11.3577	8.88998
16	65774819	65775723	Cortex_M22.atac_peak_47795	21	.	3.37391	4.07883	2.17814
16	65791883	65792837	Cortex_M22.atac_peak_47796	425	.	7.42693	45.8303	42.5294
16	65801310	65801666	Cortex_M22.atac_peak_47797	151	.	8.276	17.7615	15.1714
16	65829136	65829566	Cortex_M22.atac_peak_47798	25	.	3.14275	4.39602	2.50351
16	65831283	65832231	Cortex_M22.atac_peak_47799	41	.	3.69579	6.21822	4.11008
16	65841015	65841788	Cortex_M22.atac_peak_47800	64	.	4.58812	8.55087	6.4172
16	65865474	65865753	Cortex_M22.atac_peak_47801	29	.	3.80993	4.95195	2.92553
16	65874595	65874821	Cortex_M22.atac_peak_47802	20	.	3.2694	3.87088	2.00058
16	65882335	65883333	Cortex_M22.atac_peak_47803	24	.	3.55307	4.43475	2.4803
16	65893444	65893749	Cortex_M22.atac_peak_47804	20	.	3.21367	3.83104	2.01024
16	65907660	65908414	Cortex_M22.atac_peak_47805	14	.	2.79359	3.12683	1.43384
16	65957601	65958026	Cortex_M22.atac_peak_47806	22	.	3.32078	4.03721	2.2002
16	66007145	66007390	Cortex_M22.atac_peak_47807	60	.	4.7364	8.39434	6.09861
16	66011645	66012212	Cortex_M22.atac_peak_47808	63	.	4.59021	8.6088	6.34545
16	66019937	66020712	Cortex_M22.atac_peak_47809	108	.	6.83543	13.2434	10.8108
16	66079108	66080633	Cortex_M22.atac_peak_47810	95	.	4.65675	12.0263	9.58933
16	66128197	66128507	Cortex_M22.atac_peak_47811	19	.	3.22269	3.77506	1.91651
16	66130424	66130848	Cortex_M22.atac_peak_47812	32	.	3.99257	5.33904	3.26985
16	66165996	66167503	Cortex_M22.atac_peak_47813	183	.	5.22855	21.0599	18.3548
16	66226657	66227321	Cortex_M22.atac_peak_47814	27	.	3.68815	4.69849	2.70157
16	66256201	66256481	Cortex_M22.atac_peak_47815	32	.	3.96423	5.3291	3.28706
16	66298429	66300150	Cortex_M22.atac_peak_47816	156	.	4.54844	18.1827	15.6214
16	66342201	66342401	Cortex_M22.atac_peak_47817	25	.	3.61697	4.55048	2.57188
16	66370288	66371552	Cortex_M22.atac_peak_47818	104	.	5.4376	12.8948	10.4861
16	66386600	66387447	Cortex_M22.atac_peak_47819	79	.	5.83886	10.3041	7.97722
16	66445496	66445696	Cortex_M22.atac_peak_47820	16	.	3.02966	3.41544	1.62796
16	66450186	66450626	Cortex_M22.atac_peak_47821	15	.	2.98518	3.33758	1.57923
16	66454463	66454904	Cortex_M22.atac_peak_47822	15	.	2.93038	3.24775	1.53853
16	66461962	66462382	Cortex_M22.atac_peak_47823	24	.	3.48105	4.36074	2.47413
16	66475297	66475523	Cortex_M22.atac_peak_47824	32	.	3.86793	5.29096	3.2418
16	66512829	66513648	Cortex_M22.atac_peak_47825	14	.	2.82628	3.07858	1.41178
16	66518055	66518893	Cortex_M22.atac_peak_47826	14	.	2.91225	3.19945	1.45695
16	66526823	66527133	Cortex_M22.atac_peak_47827	15	.	2.96873	3.31764	1.59528
16	66528618	66529207	Cortex_M22.atac_peak_47828	18	.	3.19208	3.71425	1.86454
16	66551263	66551478	Cortex_M22.atac_peak_47829	25	.	3.63596	4.57847	2.5884
16	66576563	66576916	Cortex_M22.atac_peak_47830	66	.	5.25839	8.93352	6.61722
16	66579152	66579801	Cortex_M22.atac_peak_47831	53	.	4.46421	7.55944	5.31553
16	66603157	66603467	Cortex_M22.atac_peak_47832	44	.	4.54229	6.57812	4.40758
16	66626822	66627224	Cortex_M22.atac_peak_47833	97	.	6.03107	12.1533	9.70884
16	66640954	66641309	Cortex_M22.atac_peak_47834	139	.	8.32306	16.6159	13.9513
16	66659200	66659488	Cortex_M22.atac_peak_47835	124	.	6.87514	15.0589	12.4969
16	66704994	66705906	Cortex_M22.atac_peak_47836	392	.	9.4096	42.4553	39.2698
16	66740091	66740876	Cortex_M22.atac_peak_47837	15	.	2.86474	3.19286	1.50097
16	66742146	66742478	Cortex_M22.atac_peak_47838	18	.	3.10527	3.70552	1.88732
16	66747883	66748083	Cortex_M22.atac_peak_47839	27	.	3.72077	4.77174	2.77767
16	66787745	66788089	Cortex_M22.atac_peak_47840	29	.	3.78659	4.92396	2.91331
16	66801567	66802104	Cortex_M22.atac_peak_47841	20	.	3.27007	3.87335	2.00364
16	66819173	66820210	Cortex_M22.atac_peak_47842	24	.	3.43862	4.30876	2.42325
16	66823339	66823541	Cortex_M22.atac_peak_47843	25	.	3.53586	4.45126	2.50913
16	66828449	66829193	Cortex_M22.atac_peak_47844	15	.	2.87901	3.24569	1.53957
16	66831884	66832110	Cortex_M22.atac_peak_47845	23	.	3.40275	4.17525	2.30265
16	66840604	66842212	Cortex_M22.atac_peak_47846	16	.	3.05988	3.47103	1.67197
16	66851499	66852098	Cortex_M22.atac_peak_47847	14	.	2.91225	3.19945	1.45695
16	66861215	66862076	Cortex_M22.atac_peak_47848	17	.	3.08905	3.54733	1.78328
16	66908996	66909291	Cortex_M22.atac_peak_47849	59	.	5.27167	8.28503	5.98713
16	66913048	66913632	Cortex_M22.atac_peak_47850	19	.	3.13705	3.7854	1.94889
16	66917246	66918128	Cortex_M22.atac_peak_47851	14	.	2.84531	3.13236	1.466
16	66948477	66948721	Cortex_M22.atac_peak_47852	36	.	4.20145	5.78986	3.67588
16	66952756	66953038	Cortex_M22.atac_peak_47853	23	.	3.17909	4.23281	2.34321
16	66956225	66956628	Cortex_M22.atac_peak_47854	29	.	3.4993	4.91623	2.91064
16	66965006	66965253	Cortex_M22.atac_peak_47855	31	.	3.88244	5.15863	3.14055
16	67049956	67050700	Cortex_M22.atac_peak_47856	14	.	2.91225	3.19945	1.45695
16	67057802	67058002	Cortex_M22.atac_peak_47857	16	.	3.06117	3.47901	1.68304
16	67074291	67074491	Cortex_M22.atac_peak_47858	23	.	3.5051	4.33015	2.38541
16	67095088	67096065	Cortex_M22.atac_peak_47859	41	.	4.3921	6.25543	4.11994
16	67125269	67125542	Cortex_M22.atac_peak_47860	54	.	5.01995	7.71784	5.47066
16	67157721	67157922	Cortex_M22.atac_peak_47861	22	.	3.38444	4.17871	2.28853
16	67194951	67195936	Cortex_M22.atac_peak_47862	24	.	3.51759	4.37346	2.43487
16	67202432	67202632	Cortex_M22.atac_peak_47863	26	.	3.5117	4.5361	2.60643
16	67204371	67204642	Cortex_M22.atac_peak_47864	46	.	4.50394	6.77509	4.63953
16	67205993	67206224	Cortex_M22.atac_peak_47865	52	.	4.80637	7.47067	5.24811
16	67212576	67213054	Cortex_M22.atac_peak_47866	24	.	3.5666	4.44896	2.48402
16	67221399	67221750	Cortex_M22.atac_peak_47867	18	.	3.18914	3.71082	1.8635
16	67233944	67234510	Cortex_M22.atac_peak_47868	30	.	3.85477	5.09134	3.07474
16	67242952	67243536	Cortex_M22.atac_peak_47869	122	.	6.8346	14.7512	12.2755
16	67273701	67274119	Cortex_M22.atac_peak_47870	35	.	4.12064	5.66495	3.59027
16	67282616	67282917	Cortex_M22.atac_peak_47871	184	.	9.60103	21.2311	18.4162
16	67351209	67351409	Cortex_M22.atac_peak_47872	30	.	3.84833	5.04128	3.00922
16	67357954	67358219	Cortex_M22.atac_peak_47873	13	.	2.76091	2.99902	1.35729
16	67377032	67377325	Cortex_M22.atac_peak_47874	13	.	2.77473	3.02247	1.37599
16	67388185	67388457	Cortex_M22.atac_peak_47875	24	.	3.24251	4.29551	2.40021
16	67390055	67391076	Cortex_M22.atac_peak_47876	19	.	3.07076	3.74064	1.94617
16	67392417	67393032	Cortex_M22.atac_peak_47877	31	.	3.75505	5.17389	3.15207
16	67460832	67462019	Cortex_M22.atac_peak_47878	334	.	7.38389	36.5286	33.4602
16	67576032	67576425	Cortex_M22.atac_peak_47879	28	.	3.73363	4.89668	2.89536
16	67581109	67581319	Cortex_M22.atac_peak_47880	28	.	3.81366	4.92943	2.88616
16	67620124	67621288	Cortex_M22.atac_peak_47881	26	.	3.66657	4.65212	2.65966
16	67641678	67642497	Cortex_M22.atac_peak_47882	19	.	3.22092	3.7673	1.90655
16	67673951	67674333	Cortex_M22.atac_peak_47883	15	.	2.90135	3.34177	1.5825
16	67729761	67729961	Cortex_M22.atac_peak_47884	22	.	3.38906	4.11011	2.20565
16	67735312	67736247	Cortex_M22.atac_peak_47885	78	.	4.89444	10.0622	7.8189
16	67740584	67741474	Cortex_M22.atac_peak_47886	15	.	2.8665	3.23714	1.51554
16	67795594	67795966	Cortex_M22.atac_peak_47887	16	.	3.07614	3.50096	1.69567
16	67829544	67830122	Cortex_M22.atac_peak_47888	39	.	3.53927	6.02178	3.98558
16	67831463	67832514	Cortex_M22.atac_peak_47889	12	.	2.46414	2.92515	1.29184
16	67856395	67857519	Cortex_M22.atac_peak_47890	21	.	3.33477	4.00617	2.12176
16	67906847	67907487	Cortex_M22.atac_peak_47891	38	.	4.06531	5.87487	3.80208
16	67910149	67910395	Cortex_M22.atac_peak_47892	34	.	3.94303	5.56505	3.49463
16	67916047	67916915	Cortex_M22.atac_peak_47893	36	.	3.95218	5.62848	3.6321
16	67922664	67926526	Cortex_M22.atac_peak_47894	16	.	2.84436	3.40611	1.67047
16	67958816	67959101	Cortex_M22.atac_peak_47895	70	.	5.21411	9.45482	7.09962
16	67978757	67978957	Cortex_M22.atac_peak_47896	21	.	3.25066	3.97329	2.13813
16	67986238	67986438	Cortex_M22.atac_peak_47897	34	.	3.87674	5.54161	3.48907
16	67988051	67989177	Cortex_M22.atac_peak_47898	44	.	4.26619	6.5462	4.44676
16	68046672	68047472	Cortex_M22.atac_peak_47899	65	.	5.2904	8.79669	6.54548
16	68056435	68057396	Cortex_M22.atac_peak_47900	15	.	3.00974	3.37879	1.59894
16	68063240	68063440	Cortex_M22.atac_peak_47901	16	.	3.0466	3.4466	1.65263
16	68078961	68079180	Cortex_M22.atac_peak_47902	68	.	5.24808	9.19583	6.83264
16	68081727	68081999	Cortex_M22.atac_peak_47903	58	.	4.91145	8.15414	5.89495
16	68090982	68091423	Cortex_M22.atac_peak_47904	118	.	7.04037	14.4293	11.8671
16	68106683	68106883	Cortex_M22.atac_peak_47905	31	.	3.94402	5.21326	3.144
16	68113417	68114036	Cortex_M22.atac_peak_47906	23	.	3.50782	4.3329	2.38577
16	68145169	68145377	Cortex_M22.atac_peak_47907	22	.	3.4543	4.2191	2.28336
16	68155950	68156765	Cortex_M22.atac_peak_47908	15	.	2.90365	3.22641	1.51888
16	68175963	68177157	Cortex_M22.atac_peak_47909	28	.	3.42519	4.82125	2.86094
16	68195095	68195392	Cortex_M22.atac_peak_47910	35	.	3.98858	5.55531	3.53005
16	68197372	68197724	Cortex_M22.atac_peak_47911	74	.	5.55878	9.83504	7.46168
16	68223724	68225128	Cortex_M22.atac_peak_47912	38	.	4.13106	5.90888	3.88661
16	68252336	68252536	Cortex_M22.atac_peak_47913	25	.	3.50881	4.46359	2.52729
16	68256275	68256568	Cortex_M22.atac_peak_47914	29	.	3.46821	4.90872	2.92947
16	68258850	68259055	Cortex_M22.atac_peak_47915	41	.	4.18399	6.33522	4.16364
16	68260233	68261351	Cortex_M22.atac_peak_47916	17	.	3.03599	3.56935	1.79419
16	68267091	68267291	Cortex_M22.atac_peak_47917	32	.	3.96898	5.27252	3.2008
16	68325235	68325435	Cortex_M22.atac_peak_47918	19	.	3.2742	3.86753	1.98779
16	68332216	68332750	Cortex_M22.atac_peak_47919	14	.	2.81206	3.06922	1.41877
16	68335176	68336098	Cortex_M22.atac_peak_47920	15	.	2.77695	3.26205	1.53933
16	68338782	68339293	Cortex_M22.atac_peak_47921	45	.	4.10782	6.66585	4.55903
16	68345661	68346281	Cortex_M22.atac_peak_47922	26	.	3.50006	4.64023	2.68962
16	68353684	68354469	Cortex_M22.atac_peak_47923	14	.	2.9079	3.193	1.45695
16	68359456	68359720	Cortex_M22.atac_peak_47924	29	.	3.83455	5.00918	2.97978
16	68364776	68365632	Cortex_M22.atac_peak_47925	17	.	2.97747	3.4514	1.70542
16	68371625	68371895	Cortex_M22.atac_peak_47926	96	.	6.64629	12.1142	9.62097
16	68373017	68373221	Cortex_M22.atac_peak_47927	23	.	3.38325	4.29776	2.36605
16	68380192	68380410	Cortex_M22.atac_peak_47928	52	.	4.9638	7.47803	5.20797
16	68390567	68391580	Cortex_M22.atac_peak_47929	21	.	3.35748	4.03406	2.13096
16	68397696	68398999	Cortex_M22.atac_peak_47930	18	.	3.14471	3.63493	1.8084
16	68405116	68405391	Cortex_M22.atac_peak_47931	36	.	4.16641	5.74778	3.6549
16	68416137	68416918	Cortex_M22.atac_peak_47932	18	.	3.14358	3.64179	1.83028
16	68441331	68442970	Cortex_M22.atac_peak_47933	22	.	3.27909	4.11819	2.23541
16	68489179	68490100	Cortex_M22.atac_peak_47934	13	.	2.78243	3.01753	1.37856
16	68492874	68493578	Cortex_M22.atac_peak_47935	12	.	2.63322	2.90864	1.29233
16	68497024	68497834	Cortex_M22.atac_peak_47936	14	.	2.70757	3.09315	1.41313
16	68506695	68508785	Cortex_M22.atac_peak_47937	49	.	3.31801	7.07655	4.91903
16	68513206	68514034	Cortex_M22.atac_peak_47938	14	.	2.69968	3.06311	1.41141
16	68529085	68529573	Cortex_M22.atac_peak_47939	16	.	2.96098	3.31489	1.61063
16	68536305	68536621	Cortex_M22.atac_peak_47940	14	.	2.79995	3.1384	1.4291
16	68539947	68541065	Cortex_M22.atac_peak_47941	13	.	2.70851	2.96593	1.30388
16	68577252	68577882	Cortex_M22.atac_peak_47942	21	.	3.24833	3.93669	2.11125
16	68598325	68598631	Cortex_M22.atac_peak_47943	14	.	2.83905	3.17415	1.47259
16	68601497	68601754	Cortex_M22.atac_peak_47944	26	.	3.529	4.57773	2.62607
16	68610044	68610531	Cortex_M22.atac_peak_47945	15	.	2.88074	3.21894	1.52283
16	68611496	68611710	Cortex_M22.atac_peak_47946	38	.	4.1968	5.92342	3.81318
16	68618774	68620027	Cortex_M22.atac_peak_47947	16	.	2.83389	3.3335	1.60441
16	68630850	68631619	Cortex_M22.atac_peak_47948	15	.	2.9486	3.27448	1.53475
16	68636527	68636807	Cortex_M22.atac_peak_47949	15	.	2.85709	3.27601	1.55307
16	68639736	68639959	Cortex_M22.atac_peak_47950	22	.	3.21394	4.15213	2.26593
16	68641594	68641926	Cortex_M22.atac_peak_47951	18	.	2.92446	3.61043	1.81871
16	68644666	68645303	Cortex_M22.atac_peak_47952	14	.	2.91076	3.19724	1.45563
16	68650477	68650719	Cortex_M22.atac_peak_47953	17	.	3.12473	3.59478	1.77372
16	68681152	68681372	Cortex_M22.atac_peak_47954	28	.	3.76891	4.84896	2.82337
16	68697592	68697988	Cortex_M22.atac_peak_47955	84	.	5.19997	10.8489	8.42132
16	68703911	68705047	Cortex_M22.atac_peak_47956	20	.	3.01222	3.82834	2.01006
16	68719380	68719807	Cortex_M22.atac_peak_47957	14	.	2.87608	3.14591	1.45695
16	68721757	68721957	Cortex_M22.atac_peak_47958	16	.	2.97655	3.37502	1.64756
16	68742230	68742607	Cortex_M22.atac_peak_47959	18	.	3.13594	3.62578	1.83304
16	68746253	68747372	Cortex_M22.atac_peak_47960	21	.	3.21014	3.95917	2.10667
16	68752185	68752556	Cortex_M22.atac_peak_47961	20	.	3.18753	3.9355	2.0832
16	68760689	68761060	Cortex_M22.atac_peak_47962	60	.	5.26381	8.345	6.06312
16	68774928	68775695	Cortex_M22.atac_peak_47963	13	.	2.72007	2.95873	1.31478
16	68813416	68813700	Cortex_M22.atac_peak_47964	26	.	3.63299	4.60794	2.63728
16	68862568	68863973	Cortex_M22.atac_peak_47965	17	.	3.07436	3.53278	1.78366
16	68915298	68915805	Cortex_M22.atac_peak_47966	18	.	3.12285	3.68087	1.89007
16	68932381	68932716	Cortex_M22.atac_peak_47967	214	.	8.10836	24.2798	21.408
16	68934239	68934705	Cortex_M22.atac_peak_47968	22	.	2.93693	4.14287	2.26748
16	68941722	68941976	Cortex_M22.atac_peak_47969	47	.	4.72709	6.9762	4.76061
16	68948670	68949113	Cortex_M22.atac_peak_47970	39	.	4.28374	6.10081	3.95901
16	68961751	68961951	Cortex_M22.atac_peak_47971	22	.	3.3139	4.15419	2.26576
16	68964317	68964636	Cortex_M22.atac_peak_47972	44	.	4.28268	6.65723	4.48308
16	68991559	68992260	Cortex_M22.atac_peak_47973	540	.	10.1046	57.6236	54.0988
16	68999148	68999728	Cortex_M22.atac_peak_47974	15	.	2.8062	3.3123	1.57379
16	69001400	69001713	Cortex_M22.atac_peak_47975	229	.	9.91652	25.9072	22.9808
16	69033514	69035283	Cortex_M22.atac_peak_47976	51	.	3.34318	7.3327	5.13315
16	69036717	69037021	Cortex_M22.atac_peak_47977	33	.	2.84693	5.36065	3.32307
16	69061514	69061773	Cortex_M22.atac_peak_47978	49	.	4.47437	7.12933	4.94387
16	69063362	69063562	Cortex_M22.atac_peak_47979	26	.	3.42891	4.58428	2.63708
16	69068428	69070068	Cortex_M22.atac_peak_47980	17	.	2.98089	3.48446	1.71812
16	69080230	69080537	Cortex_M22.atac_peak_47981	77	.	5.94149	10.0944	7.72567
16	69086925	69087318	Cortex_M22.atac_peak_47982	22	.	3.3013	4.11568	2.23087
16	69089399	69089735	Cortex_M22.atac_peak_47983	16	.	2.97179	3.43456	1.6746
16	69095459	69096623	Cortex_M22.atac_peak_47984	76	.	5.12639	10.006	7.66979
16	69106883	69107392	Cortex_M22.atac_peak_47985	28	.	3.63947	4.8543	2.86751
16	69121982	69124625	Cortex_M22.atac_peak_47986	21	.	3.04656	4.00844	2.16218
16	69129582	69129793	Cortex_M22.atac_peak_47987	38	.	4.15957	6.01607	3.87819
16	69143794	69144240	Cortex_M22.atac_peak_47988	45	.	4.43283	6.74301	4.57492
16	69149112	69149643	Cortex_M22.atac_peak_47989	11	.	2.61956	2.78195	1.17742
16	69155716	69155916	Cortex_M22.atac_peak_47990	26	.	3.60751	4.54816	2.60315
16	69160280	69160510	Cortex_M22.atac_peak_47991	15	.	2.91174	3.22369	1.54527
16	69173514	69173909	Cortex_M22.atac_peak_47992	13	.	2.62449	3.01016	1.3518
16	69179651	69180214	Cortex_M22.atac_peak_47993	41	.	3.33307	6.21392	4.12124
16	69183847	69185081	Cortex_M22.atac_peak_47994	21	.	2.75292	4.02762	2.18102
16	69196681	69196881	Cortex_M22.atac_peak_47995	18	.	2.94019	3.6193	1.80952
16	69198962	69200322	Cortex_M22.atac_peak_47996	15	.	2.7256	3.21396	1.51757
16	69218105	69218875	Cortex_M22.atac_peak_47997	20	.	3.12035	3.92483	2.07223
16	69219804	69220337	Cortex_M22.atac_peak_47998	14	.	2.74815	3.19471	1.48531
16	69228112	69228347	Cortex_M22.atac_peak_47999	13	.	2.52525	3.06789	1.39269
16	69232225	69233145	Cortex_M22.atac_peak_48000	14	.	2.61567	3.14984	1.45713
16	69238525	69238799	Cortex_M22.atac_peak_48001	71	.	4.08072	9.50319	7.16656
16	69239822	69240072	Cortex_M22.atac_peak_48002	41	.	3.23389	6.22856	4.12457
16	69242649	69243375	Cortex_M22.atac_peak_48003	67	.	3.77191	8.94355	6.70255
16	69257604	69258183	Cortex_M22.atac_peak_48004	13	.	2.6572	2.98154	1.33726
16	69259199	69259672	Cortex_M22.atac_peak_48005	25	.	3.24381	4.45483	2.56223
16	69267933	69268454	Cortex_M22.atac_peak_48006	49	.	4.19778	7.23008	4.99541
16	69279622	69280655	Cortex_M22.atac_peak_48007	97	.	5.83856	12.0779	9.74514
16	69287117	69288500	Cortex_M22.atac_peak_48008	85	.	4.1292	10.8917	8.57758
16	69306587	69306891	Cortex_M22.atac_peak_48009	137	.	8.01127	16.394	13.7389
16	69312511	69313054	Cortex_M22.atac_peak_48010	132	.	7.55003	15.7846	13.2123
16	69323328	69323542	Cortex_M22.atac_peak_48011	23	.	3.46216	4.23796	2.3016
16	69336991	69338103	Cortex_M22.atac_peak_48012	59	.	4.67842	8.18806	5.92718
16	69341511	69341961	Cortex_M22.atac_peak_48013	112	.	6.08703	13.7062	11.2411
16	69343309	69343537	Cortex_M22.atac_peak_48014	29	.	3.64389	4.9216	2.92682
16	69358121	69358599	Cortex_M22.atac_peak_48015	39	.	4.04396	5.98391	3.93372
16	69362587	69362983	Cortex_M22.atac_peak_48016	16	.	2.80059	3.37344	1.64038
16	69383311	69383608	Cortex_M22.atac_peak_48017	16	.	2.58811	3.3178	1.60665
16	69385515	69386037	Cortex_M22.atac_peak_48018	136	.	6.21128	16.3117	13.6576
16	69417934	69418140	Cortex_M22.atac_peak_48019	34	.	4.09702	5.57118	3.48972
16	69445723	69445952	Cortex_M22.atac_peak_48020	28	.	3.67424	4.77203	2.81637
16	69455704	69456237	Cortex_M22.atac_peak_48021	104	.	6.37101	12.8926	10.4419
16	69470969	69471591	Cortex_M22.atac_peak_48022	14	.	2.91225	3.19945	1.45695
16	69477974	69478251	Cortex_M22.atac_peak_48023	93	.	6.65357	11.8525	9.36473
16	69486507	69487893	Cortex_M22.atac_peak_48024	19	.	3.13576	3.72512	1.92901
16	69500925	69501125	Cortex_M22.atac_peak_48025	18	.	3.11428	3.60882	1.83324
16	69539042	69539408	Cortex_M22.atac_peak_48026	14	.	2.81388	3.05391	1.41076
16	69548508	69548730	Cortex_M22.atac_peak_48027	43	.	4.22148	6.55651	4.38949
16	69553385	69554334	Cortex_M22.atac_peak_48028	26	.	3.28627	4.60365	2.64578
16	69569422	69569627	Cortex_M22.atac_peak_48029	33	.	3.88336	5.39155	3.32968
16	69574775	69577251	Cortex_M22.atac_peak_48030	36	.	3.78401	5.64522	3.67869
16	69584266	69584581	Cortex_M22.atac_peak_48031	13	.	2.35658	3.05046	1.38098
16	69585577	69586225	Cortex_M22.atac_peak_48032	135	.	5.1101	16.0947	13.5989
16	69590324	69591111	Cortex_M22.atac_peak_48033	23	.	2.79069	4.21786	2.33923
16	69593326	69593868	Cortex_M22.atac_peak_48034	13	.	2.54592	2.97933	1.32182
16	69600094	69600448	Cortex_M22.atac_peak_48035	14	.	2.92876	3.22982	1.481
16	69643233	69643970	Cortex_M22.atac_peak_48036	18	.	2.99732	3.5983	1.8269
16	69658043	69659653	Cortex_M22.atac_peak_48037	25	.	3.24097	4.4279	2.55366
16	69663801	69664884	Cortex_M22.atac_peak_48038	46	.	3.81101	6.72398	4.62545
16	69676872	69677353	Cortex_M22.atac_peak_48039	89	.	5.61762	11.3469	8.91207
16	69699711	69701076	Cortex_M22.atac_peak_48040	22	.	3.2171	4.08562	2.23402
16	69707634	69708083	Cortex_M22.atac_peak_48041	18	.	3.1263	3.64089	1.86232
16	69712912	69713911	Cortex_M22.atac_peak_48042	31	.	3.76656	5.19883	3.18934
16	69723309	69723873	Cortex_M22.atac_peak_48043	20	.	3.30836	3.94991	2.06927
16	69732520	69733484	Cortex_M22.atac_peak_48044	16	.	3.01387	3.40964	1.67606
16	69755158	69755704	Cortex_M22.atac_peak_48045	19	.	3.09024	3.71237	1.91336
16	69776016	69776216	Cortex_M22.atac_peak_48046	16	.	2.87724	3.35501	1.63796
16	69780901	69781306	Cortex_M22.atac_peak_48047	15	.	2.83636	3.23064	1.50319
16	69793486	69793686	Cortex_M22.atac_peak_48048	27	.	3.65161	4.68126	2.72002
16	69806774	69807546	Cortex_M22.atac_peak_48049	16	.	2.8173	3.36348	1.63986
16	69810612	69810968	Cortex_M22.atac_peak_48050	40	.	3.95127	6.21892	4.0833
16	69817212	69818493	Cortex_M22.atac_peak_48051	17	.	2.7382	3.45503	1.70171
16	69837342	69837637	Cortex_M22.atac_peak_48052	32	.	3.70636	5.33702	3.282
16	69843484	69844299	Cortex_M22.atac_peak_48053	12	.	2.67894	2.87961	1.25517
16	69845406	69845606	Cortex_M22.atac_peak_48054	20	.	3.24624	3.96043	2.09304
16	69861021	69861595	Cortex_M22.atac_peak_48055	15	.	2.75429	3.26845	1.55605
16	69872014	69872496	Cortex_M22.atac_peak_48056	16	.	2.73247	3.38771	1.64318
16	69873789	69873989	Cortex_M22.atac_peak_48057	28	.	3.39458	4.89232	2.88367
16	69875851	69876100	Cortex_M22.atac_peak_48058	27	.	3.39691	4.63863	2.70907
16	69881366	69881614	Cortex_M22.atac_peak_48059	59	.	5.23064	8.2055	5.91829
16	69887949	69888227	Cortex_M22.atac_peak_48060	16	.	2.9538	3.36486	1.63953
16	69896160	69896642	Cortex_M22.atac_peak_48061	30	.	3.37771	5.05922	3.04872
16	69905799	69906154	Cortex_M22.atac_peak_48062	30	.	3.30089	5.05317	3.05987
16	69915835	69916747	Cortex_M22.atac_peak_48063	15	.	2.66691	3.25906	1.53774
16	69931984	69932501	Cortex_M22.atac_peak_48064	24	.	3.44786	4.44364	2.4988
16	69937875	69938154	Cortex_M22.atac_peak_48065	38	.	3.86104	5.96337	3.88287
16	69940713	69941212	Cortex_M22.atac_peak_48066	13	.	2.66875	3.0657	1.37824
16	69947872	69948399	Cortex_M22.atac_peak_48067	13	.	2.71476	3.00331	1.33027
16	69966376	69966629	Cortex_M22.atac_peak_48068	33	.	3.81146	5.40391	3.36332
16	69968321	69968550	Cortex_M22.atac_peak_48069	12	.	2.5641	2.80255	1.20423
16	69969692	69969892	Cortex_M22.atac_peak_48070	20	.	3.06487	3.86192	2.00816
16	69979362	69981240	Cortex_M22.atac_peak_48071	28	.	3.34783	4.74639	2.83835
16	69996348	69997339	Cortex_M22.atac_peak_48072	17	.	2.76257	3.53846	1.77459
16	69998643	70000313	Cortex_M22.atac_peak_48073	19	.	2.83051	3.79873	1.98166
16	70007502	70007705	Cortex_M22.atac_peak_48074	45	.	3.87095	6.72084	4.52074
16	70011082	70011291	Cortex_M22.atac_peak_48075	24	.	2.93674	4.38877	2.46382
16	70014509	70014709	Cortex_M22.atac_peak_48076	21	.	2.84185	4.04278	2.16383
16	70023520	70024396	Cortex_M22.atac_peak_48077	12	.	2.40786	2.82911	1.21029
16	70027371	70028294	Cortex_M22.atac_peak_48078	14	.	2.70493	3.18954	1.49682
16	70033603	70034562	Cortex_M22.atac_peak_48079	26	.	3.69432	4.69596	2.68951
16	70055100	70056411	Cortex_M22.atac_peak_48080	25	.	3.34	4.47989	2.54847
16	70060794	70061599	Cortex_M22.atac_peak_48081	23	.	3.37075	4.25365	2.35796
16	70076946	70078081	Cortex_M22.atac_peak_48082	14	.	2.63682	3.14355	1.45428
16	70083213	70083649	Cortex_M22.atac_peak_48083	15	.	2.71797	3.19889	1.50388
16	70094038	70094522	Cortex_M22.atac_peak_48084	14	.	2.91225	3.19945	1.45695
16	70115864	70116245	Cortex_M22.atac_peak_48085	19	.	2.96028	3.73397	1.92794
16	70121648	70122974	Cortex_M22.atac_peak_48086	18	.	3.11464	3.73433	1.89986
16	70128555	70131507	Cortex_M22.atac_peak_48087	19	.	2.86477	3.75215	1.9434
16	70141925	70142444	Cortex_M22.atac_peak_48088	13	.	2.72713	2.99706	1.3318
16	70147040	70148393	Cortex_M22.atac_peak_48089	24	.	3.36614	4.3695	2.45765
16	70152045	70152245	Cortex_M22.atac_peak_48090	18	.	2.95513	3.63473	1.8331
16	70158193	70158824	Cortex_M22.atac_peak_48091	14	.	2.65822	3.1709	1.47904
16	70160515	70161074	Cortex_M22.atac_peak_48092	16	.	2.73493	3.44049	1.69059
16	70167695	70169585	Cortex_M22.atac_peak_48093	32	.	3.27279	5.15711	3.20661
16	70183270	70184304	Cortex_M22.atac_peak_48094	15	.	2.62621	3.29195	1.56879
16	70190885	70191717	Cortex_M22.atac_peak_48095	35	.	2.97965	5.55921	3.56607
16	70200619	70201514	Cortex_M22.atac_peak_48096	15	.	2.91668	3.28034	1.57197
16	70209613	70210398	Cortex_M22.atac_peak_48097	11	.	2.59036	2.76118	1.16564
16	70219057	70219559	Cortex_M22.atac_peak_48098	13	.	2.52658	3.01454	1.36102
16	70223933	70225367	Cortex_M22.atac_peak_48099	68	.	3.94184	9.04568	6.82655
16	70226994	70227408	Cortex_M22.atac_peak_48100	18	.	2.54578	3.6543	1.85361
16	70236761	70237222	Cortex_M22.atac_peak_48101	14	.	2.63704	3.19058	1.4756
16	70238090	70238354	Cortex_M22.atac_peak_48102	59	.	4.42529	8.19677	5.95397
16	70240624	70241022	Cortex_M22.atac_peak_48103	12	.	2.4396	2.86864	1.25182
16	70243960	70244331	Cortex_M22.atac_peak_48104	14	.	2.70037	3.16644	1.48069
16	70249119	70249939	Cortex_M22.atac_peak_48105	13	.	2.69239	2.981	1.32275
16	70256694	70257442	Cortex_M22.atac_peak_48106	13	.	2.73484	2.97134	1.3285
16	70258970	70259801	Cortex_M22.atac_peak_48107	16	.	3.00152	3.3841	1.65449
16	70271762	70271987	Cortex_M22.atac_peak_48108	28	.	3.70166	4.83786	2.87087
16	70286752	70287382	Cortex_M22.atac_peak_48109	20	.	2.98599	3.89401	2.04634
16	70301816	70302036	Cortex_M22.atac_peak_48110	18	.	3.02871	3.59754	1.80182
16	70326477	70326986	Cortex_M22.atac_peak_48111	22	.	3.42333	4.18238	2.27027
16	70338402	70339934	Cortex_M22.atac_peak_48112	28	.	3.33342	4.73905	2.80866
16	70345363	70345619	Cortex_M22.atac_peak_48113	16	.	3.042	3.44059	1.64994
16	70384491	70384691	Cortex_M22.atac_peak_48114	18	.	3.18475	3.70347	1.85831
16	70392144	70392700	Cortex_M22.atac_peak_48115	14	.	2.83911	3.10548	1.4512
16	70396300	70396581	Cortex_M22.atac_peak_48116	24	.	3.38707	4.40119	2.49254
16	70398174	70398803	Cortex_M22.atac_peak_48117	21	.	3.39078	4.09862	2.18664
16	70421014	70421287	Cortex_M22.atac_peak_48118	44	.	4.52915	6.61079	4.46191
16	70443916	70444116	Cortex_M22.atac_peak_48119	29	.	3.81089	4.93664	2.90109
16	70478594	70478794	Cortex_M22.atac_peak_48120	39	.	4.32885	6.04951	3.90022
16	70493189	70493581	Cortex_M22.atac_peak_48121	55	.	4.96979	7.73015	5.54066
16	70510800	70512009	Cortex_M22.atac_peak_48122	78	.	5.64787	10.1105	7.85192
16	70517929	70518177	Cortex_M22.atac_peak_48123	18	.	3.16104	3.66578	1.83352
16	70549342	70549682	Cortex_M22.atac_peak_48124	24	.	2.7838	4.38549	2.48122
16	70552463	70553114	Cortex_M22.atac_peak_48125	243	.	7.76892	27.3108	24.3855
16	70579926	70581133	Cortex_M22.atac_peak_48126	127	.	5.39899	15.3754	12.7974
16	70607275	70607748	Cortex_M22.atac_peak_48127	60	.	4.0727	8.29928	6.05542
16	70619466	70620410	Cortex_M22.atac_peak_48128	12	.	2.69287	2.91328	1.27774
16	70634270	70634503	Cortex_M22.atac_peak_48129	17	.	2.58443	3.47797	1.71612
16	70638718	70639936	Cortex_M22.atac_peak_48130	186	.	5.40566	21.1744	18.699
16	70644927	70645279	Cortex_M22.atac_peak_48131	83	.	5.48212	10.7107	8.35544
16	70650196	70650474	Cortex_M22.atac_peak_48132	35	.	4.04137	5.63043	3.57647
16	70657657	70658417	Cortex_M22.atac_peak_48133	69	.	4.54819	9.11691	6.93338
16	70667655	70668238	Cortex_M22.atac_peak_48134	147	.	7.57146	17.3612	14.7517
16	70678401	70679377	Cortex_M22.atac_peak_48135	28	.	3.7797	4.902	2.8879
16	70697017	70697269	Cortex_M22.atac_peak_48136	134	.	7.95194	16.071	13.428
16	70702968	70704264	Cortex_M22.atac_peak_48137	204	.	5.55957	22.962	20.4724
16	70756857	70757139	Cortex_M22.atac_peak_48138	64	.	5.42469	8.75816	6.45932
16	70770261	70771448	Cortex_M22.atac_peak_48139	59	.	4.91032	8.22096	5.98313
16	70825052	70825503	Cortex_M22.atac_peak_48140	14	.	2.91225	3.19945	1.45695
16	70844972	70846482	Cortex_M22.atac_peak_48141	45	.	3.72286	6.59288	4.53665
16	70861319	70861589	Cortex_M22.atac_peak_48142	48	.	3.80199	7.00286	4.81823
16	70863599	70864004	Cortex_M22.atac_peak_48143	132	.	6.07148	15.8387	13.271
16	70893603	70894199	Cortex_M22.atac_peak_48144	391	.	10.0584	42.4966	39.1564
16	70905061	70905261	Cortex_M22.atac_peak_48145	32	.	4.00111	5.34882	3.28956
16	70913908	70914212	Cortex_M22.atac_peak_48146	75	.	5.5498	9.90935	7.55103
16	70936729	70938266	Cortex_M22.atac_peak_48147	56	.	3.70923	7.94548	5.69993
16	70980273	70981096	Cortex_M22.atac_peak_48148	42	.	4.0422	6.33301	4.22135
16	70987281	70988561	Cortex_M22.atac_peak_48149	59	.	3.88028	8.14715	5.97674
16	71049599	71049961	Cortex_M22.atac_peak_48150	92	.	4.94849	11.6905	9.23686
16	71054396	71056086	Cortex_M22.atac_peak_48151	57	.	3.7136	7.95503	5.77099
16	71064106	71064990	Cortex_M22.atac_peak_48152	26	.	3.61888	4.57719	2.61027
16	71075410	71075619	Cortex_M22.atac_peak_48153	32	.	3.98917	5.30972	3.23106
16	71082166	71082975	Cortex_M22.atac_peak_48154	30	.	3.44748	5.01995	3.02933
16	71083827	71084027	Cortex_M22.atac_peak_48155	21	.	2.96787	3.97212	2.12572
16	71098020	71098407	Cortex_M22.atac_peak_48156	197	.	8.10265	22.5248	19.7686
16	71104195	71105094	Cortex_M22.atac_peak_48157	37	.	3.71259	5.81364	3.73745
16	71115112	71115493	Cortex_M22.atac_peak_48158	282	.	8.02502	31.3104	28.2828
16	71118307	71118568	Cortex_M22.atac_peak_48159	45	.	3.34277	6.73162	4.59412
16	71121009	71121270	Cortex_M22.atac_peak_48160	33	.	3.37876	5.41446	3.3946
16	71132783	71133900	Cortex_M22.atac_peak_48161	118	.	5.63583	14.371	11.8161
16	71142341	71142668	Cortex_M22.atac_peak_48162	60	.	3.80092	8.35052	6.08877
16	71143809	71144767	Cortex_M22.atac_peak_48163	108	.	4.59197	13.2267	10.8761
16	71162332	71162769	Cortex_M22.atac_peak_48164	32	.	3.9235	5.26649	3.23118
16	71164840	71165315	Cortex_M22.atac_peak_48165	19	.	3.01202	3.72938	1.91161
16	71173665	71173920	Cortex_M22.atac_peak_48166	61	.	4.35822	8.38072	6.10177
16	71179844	71180990	Cortex_M22.atac_peak_48167	61	.	4.90236	8.35722	6.11213
16	71252334	71254019	Cortex_M22.atac_peak_48168	213	.	4.94049	24.0995	21.365
16	71277087	71278536	Cortex_M22.atac_peak_48169	57	.	4.62664	7.8487	5.73305
16	71283436	71283809	Cortex_M22.atac_peak_48170	31	.	3.69485	5.17241	3.12466
16	71287841	71288628	Cortex_M22.atac_peak_48171	34	.	3.72793	5.47522	3.49245
16	71292850	71293718	Cortex_M22.atac_peak_48172	20	.	3.2865	3.93829	2.07318
16	71337746	71337967	Cortex_M22.atac_peak_48173	16	.	2.99056	3.39451	1.67364
16	71364407	71364744	Cortex_M22.atac_peak_48174	17	.	3.12915	3.60237	1.77927
16	71367647	71367851	Cortex_M22.atac_peak_48175	36	.	4.21746	5.80174	3.67246
16	71376692	71376991	Cortex_M22.atac_peak_48176	28	.	3.57028	4.76959	2.8181
16	71382598	71383083	Cortex_M22.atac_peak_48177	13	.	2.76915	3.0093	1.36728
16	71392196	71393182	Cortex_M22.atac_peak_48178	23	.	3.45566	4.26117	2.3469
16	71465966	71466875	Cortex_M22.atac_peak_48179	283	.	7.99085	31.2415	28.3383
16	71489362	71489661	Cortex_M22.atac_peak_48180	93	.	6.63849	11.7947	9.30874
16	71523733	71524031	Cortex_M22.atac_peak_48181	16	.	3.01697	3.39209	1.60948
16	71540709	71541957	Cortex_M22.atac_peak_48182	22	.	3.35055	4.11279	2.23787
16	71547995	71548683	Cortex_M22.atac_peak_48183	22	.	3.38084	4.1006	2.21982
16	71560002	71560353	Cortex_M22.atac_peak_48184	12	.	2.51401	2.84972	1.2435
16	71561652	71561895	Cortex_M22.atac_peak_48185	27	.	3.10442	4.71716	2.76102
16	71565132	71566390	Cortex_M22.atac_peak_48186	43	.	3.74003	6.32447	4.3225
16	71574315	71574723	Cortex_M22.atac_peak_48187	14	.	2.86707	3.14629	1.48534
16	71589542	71589749	Cortex_M22.atac_peak_48188	26	.	3.61225	4.59386	2.63509
16	71634094	71635704	Cortex_M22.atac_peak_48189	97	.	4.58282	12.1234	9.7651
16	71703664	71703897	Cortex_M22.atac_peak_48190	50	.	4.8853	7.33427	5.08867
16	71714222	71714488	Cortex_M22.atac_peak_48191	64	.	5.43359	8.72304	6.41606
16	71716096	71716296	Cortex_M22.atac_peak_48192	29	.	3.66057	4.92175	2.90963
16	71720806	71721353	Cortex_M22.atac_peak_48193	27	.	3.65495	4.72804	2.75472
16	71726455	71726731	Cortex_M22.atac_peak_48194	44	.	3.4491	6.59315	4.45382
16	71728324	71729087	Cortex_M22.atac_peak_48195	81	.	4.16743	10.5461	8.18115
16	71739032	71739270	Cortex_M22.atac_peak_48196	38	.	4.31594	6.01801	3.8701
16	71751455	71751660	Cortex_M22.atac_peak_48197	31	.	3.92889	5.19677	3.15443
16	71764051	71764282	Cortex_M22.atac_peak_48198	51	.	4.07367	7.39519	5.15032
16	71768362	71768636	Cortex_M22.atac_peak_48199	86	.	4.38447	11.0173	8.60203
16	71772875	71773602	Cortex_M22.atac_peak_48200	233	.	7.09298	26.0968	23.3972
16	71781492	71782118	Cortex_M22.atac_peak_48201	19	.	3.14659	3.68408	1.91182
16	71788711	71790040	Cortex_M22.atac_peak_48202	222	.	7.55815	25.1549	22.2628
16	71802471	71802867	Cortex_M22.atac_peak_48203	29	.	3.80986	4.97181	2.95561
16	71810020	71810921	Cortex_M22.atac_peak_48204	18	.	3.12856	3.68407	1.89726
16	71822954	71823688	Cortex_M22.atac_peak_48205	19	.	3.10082	3.78961	1.97876
16	71829414	71829722	Cortex_M22.atac_peak_48206	40	.	3.66879	6.18077	4.05847
16	71831649	71832063	Cortex_M22.atac_peak_48207	88	.	4.81704	11.2826	8.85704
16	71834782	71834984	Cortex_M22.atac_peak_48208	21	.	2.87287	4.06904	2.18551
16	71853052	71853698	Cortex_M22.atac_peak_48209	27	.	3.42184	4.66149	2.73283
16	71866983	71868907	Cortex_M22.atac_peak_48210	87	.	4.24619	11.0749	8.74662
16	71901037	71901237	Cortex_M22.atac_peak_48211	12	.	2.68806	2.89039	1.2653
16	71903146	71903764	Cortex_M22.atac_peak_48212	13	.	2.74193	3.03197	1.3582
16	71928384	71929286	Cortex_M22.atac_peak_48213	14	.	2.81317	3.0901	1.42815
16	71934354	71934896	Cortex_M22.atac_peak_48214	115	.	6.51337	13.9531	11.5238
16	71947638	71949256	Cortex_M22.atac_peak_48215	31	.	3.51545	5.13374	3.16578
16	71954645	71955522	Cortex_M22.atac_peak_48216	30	.	3.22374	4.99224	3.05181
16	71964274	71965974	Cortex_M22.atac_peak_48217	16	.	2.86297	3.37637	1.62818
16	71973132	71973410	Cortex_M22.atac_peak_48218	79	.	5.23264	10.3401	7.94525
16	71974601	71974964	Cortex_M22.atac_peak_48219	69	.	5.00015	9.23984	6.92289
16	71986806	71987479	Cortex_M22.atac_peak_48220	231	.	8.68833	25.9627	23.1461
16	72017688	72018000	Cortex_M22.atac_peak_48221	10	.	2.46936	2.67427	1.09126
16	72041060	72041462	Cortex_M22.atac_peak_48222	33	.	3.40076	5.41127	3.3913
16	72043924	72044216	Cortex_M22.atac_peak_48223	46	.	4.20421	6.80657	4.65331
16	72107147	72110087	Cortex_M22.atac_peak_48224	97	.	4.18204	12.1401	9.74541
16	72203411	72203618	Cortex_M22.atac_peak_48225	50	.	3.93129	7.29243	5.04503
16	72205482	72206571	Cortex_M22.atac_peak_48226	131	.	5.75581	15.5855	13.1458
16	72218325	72218909	Cortex_M22.atac_peak_48227	22	.	3.38305	4.12031	2.25065
16	72234022	72234270	Cortex_M22.atac_peak_48228	26	.	3.63393	4.59075	2.62234
16	72248633	72249033	Cortex_M22.atac_peak_48229	24	.	3.50561	4.3416	2.40249
16	72255953	72256286	Cortex_M22.atac_peak_48230	34	.	3.98289	5.47175	3.4437
16	72264523	72264813	Cortex_M22.atac_peak_48231	13	.	2.6512	2.93621	1.31627
16	72270623	72271168	Cortex_M22.atac_peak_48232	26	.	3.52658	4.59585	2.66558
16	72277549	72278675	Cortex_M22.atac_peak_48233	20	.	3.26915	3.8827	2.02
16	72284644	72285574	Cortex_M22.atac_peak_48234	15	.	2.81179	3.21867	1.52906
16	72288358	72288866	Cortex_M22.atac_peak_48235	14	.	2.76045	3.1419	1.47174
16	72293548	72295054	Cortex_M22.atac_peak_48236	19	.	3.15055	3.70398	1.90843
16	72314158	72314705	Cortex_M22.atac_peak_48237	13	.	2.56721	2.94064	1.31805
16	72321070	72321897	Cortex_M22.atac_peak_48238	17	.	3.0383	3.50451	1.74816
16	72338239	72338981	Cortex_M22.atac_peak_48239	13	.	2.75146	2.9911	1.34759
16	72362298	72362868	Cortex_M22.atac_peak_48240	18	.	2.88268	3.6367	1.84915
16	72367201	72367481	Cortex_M22.atac_peak_48241	25	.	3.00189	4.51111	2.57429
16	72383338	72383549	Cortex_M22.atac_peak_48242	15	.	2.69476	3.26811	1.54112
16	72387416	72387942	Cortex_M22.atac_peak_48243	39	.	4.17789	6.06144	3.96455
16	72393256	72393981	Cortex_M22.atac_peak_48244	23	.	3.33237	4.18955	2.32581
16	72396239	72396908	Cortex_M22.atac_peak_48245	14	.	2.7123	3.16563	1.47225
16	72404344	72404818	Cortex_M22.atac_peak_48246	15	.	2.54736	3.20791	1.51088
16	72416616	72416879	Cortex_M22.atac_peak_48247	31	.	3.11335	5.12754	3.13081
16	72433939	72435063	Cortex_M22.atac_peak_48248	13	.	2.7277	2.95856	1.31783
16	72450164	72450822	Cortex_M22.atac_peak_48249	20	.	2.94613	3.85848	2.02698
16	72472149	72472727	Cortex_M22.atac_peak_48250	11	.	2.56897	2.69208	1.10994
16	72473683	72474724	Cortex_M22.atac_peak_48251	32	.	3.76409	5.24411	3.22635
16	72479641	72480248	Cortex_M22.atac_peak_48252	25	.	3.39574	4.41534	2.5023
16	72484544	72485359	Cortex_M22.atac_peak_48253	17	.	2.90005	3.47512	1.70579
16	72510730	72511913	Cortex_M22.atac_peak_48254	15	.	2.42703	3.25338	1.54454
16	72522240	72522440	Cortex_M22.atac_peak_48255	23	.	3.37394	4.25895	2.35081
16	72528330	72529197	Cortex_M22.atac_peak_48256	15	.	2.86542	3.24631	1.52083
16	72534410	72535069	Cortex_M22.atac_peak_48257	16	.	2.85993	3.39349	1.6457
16	72536200	72537260	Cortex_M22.atac_peak_48258	16	.	2.8143	3.36754	1.63079
16	72547289	72548163	Cortex_M22.atac_peak_48259	18	.	2.93981	3.5648	1.80149
16	72552168	72552616	Cortex_M22.atac_peak_48260	11	.	2.49121	2.69028	1.10842
16	72557066	72559380	Cortex_M22.atac_peak_48261	16	.	2.56251	3.41416	1.66399
16	72562987	72563855	Cortex_M22.atac_peak_48262	48	.	3.60923	6.95448	4.83968
16	72565521	72565721	Cortex_M22.atac_peak_48263	19	.	2.74794	3.7253	1.91657
16	72575917	72576621	Cortex_M22.atac_peak_48264	11	.	2.61471	2.81474	1.19766
16	72586967	72587539	Cortex_M22.atac_peak_48265	32	.	3.5531	5.2253	3.23992
16	72592967	72594744	Cortex_M22.atac_peak_48266	17	.	2.95049	3.46518	1.70174
16	72602887	72603854	Cortex_M22.atac_peak_48267	17	.	2.79466	3.55888	1.79494
16	72612067	72612419	Cortex_M22.atac_peak_48268	16	.	2.62606	3.34828	1.60557
16	72620763	72621205	Cortex_M22.atac_peak_48269	15	.	2.57109	3.19935	1.50024
16	72631470	72632303	Cortex_M22.atac_peak_48270	18	.	2.90791	3.69196	1.89986
16	72638357	72638557	Cortex_M22.atac_peak_48271	31	.	3.0458	5.16498	3.14025
16	72642702	72643000	Cortex_M22.atac_peak_48272	46	.	3.31075	6.73599	4.60069
16	72651367	72652854	Cortex_M22.atac_peak_48273	21	.	3.15581	3.95768	2.10819
16	72661672	72661872	Cortex_M22.atac_peak_48274	22	.	3.41156	4.17528	2.2923
16	72669601	72670922	Cortex_M22.atac_peak_48275	61	.	3.84952	8.39542	6.19825
16	72677215	72677609	Cortex_M22.atac_peak_48276	17	.	2.80668	3.46667	1.71144
16	72685337	72685537	Cortex_M22.atac_peak_48277	20	.	3.27212	3.87362	2.00085
16	72686646	72686963	Cortex_M22.atac_peak_48278	14	.	2.91225	3.19945	1.45695
16	72698557	72699533	Cortex_M22.atac_peak_48279	68	.	4.80779	9.07577	6.8495
16	72707777	72708842	Cortex_M22.atac_peak_48280	17	.	3.02694	3.47089	1.70593
16	72714476	72715484	Cortex_M22.atac_peak_48281	12	.	2.61158	2.93317	1.29044
16	72722776	72723046	Cortex_M22.atac_peak_48282	43	.	4.32794	6.45807	4.31091
16	72728673	72728889	Cortex_M22.atac_peak_48283	24	.	3.54594	4.40536	2.44499
16	72754509	72755553	Cortex_M22.atac_peak_48284	29	.	3.38957	4.89778	2.99252
16	72756994	72757274	Cortex_M22.atac_peak_48285	62	.	4.71823	8.57056	6.29122
16	72766463	72767161	Cortex_M22.atac_peak_48286	16	.	2.94945	3.34744	1.62874
16	72785946	72787462	Cortex_M22.atac_peak_48287	21	.	2.93425	3.98748	2.15492
16	72811401	72811639	Cortex_M22.atac_peak_48288	18	.	3.15525	3.66878	1.87329
16	72828358	72828949	Cortex_M22.atac_peak_48289	33	.	3.59716	5.34908	3.33164
16	72830157	72830993	Cortex_M22.atac_peak_48290	18	.	2.82172	3.62025	1.84833
16	72839571	72839969	Cortex_M22.atac_peak_48291	88	.	5.56595	11.2904	8.8947
16	72848367	72848670	Cortex_M22.atac_peak_48292	75	.	5.16129	9.94068	7.57509
16	72850489	72850750	Cortex_M22.atac_peak_48293	21	.	3.11536	4.06532	2.19879
16	72864105	72864320	Cortex_M22.atac_peak_48294	29	.	3.72689	4.9566	2.94214
16	72867307	72867523	Cortex_M22.atac_peak_48295	26	.	3.58784	4.66284	2.68165
16	72875795	72876296	Cortex_M22.atac_peak_48296	24	.	3.26201	4.31144	2.4285
16	72882064	72882829	Cortex_M22.atac_peak_48297	14	.	2.82479	3.09337	1.42133
16	72883817	72884081	Cortex_M22.atac_peak_48298	14	.	2.91225	3.19945	1.45695
16	72905585	72907156	Cortex_M22.atac_peak_48299	70	.	5.20687	9.24073	7.08118
16	72924009	72924295	Cortex_M22.atac_peak_48300	17	.	2.92574	3.54965	1.77671
16	72932139	72932426	Cortex_M22.atac_peak_48301	75	.	4.93518	9.9574	7.59964
16	72938340	72939938	Cortex_M22.atac_peak_48302	51	.	4.36965	7.26026	5.11422
16	72947645	72948913	Cortex_M22.atac_peak_48303	19	.	3.16934	3.70197	1.90947
16	72967119	72967328	Cortex_M22.atac_peak_48304	31	.	3.91153	5.18561	3.14458
16	72977501	72978941	Cortex_M22.atac_peak_48305	76	.	4.39209	9.96536	7.65681
16	72981706	72982356	Cortex_M22.atac_peak_48306	19	.	2.71344	3.7357	1.91776
16	72992996	72993196	Cortex_M22.atac_peak_48307	23	.	3.26749	4.20607	2.31652
16	72996693	72997373	Cortex_M22.atac_peak_48308	12	.	2.63996	2.83904	1.2137
16	73011979	73013036	Cortex_M22.atac_peak_48309	150	.	5.80617	17.5909	15.0423
16	73032406	73032999	Cortex_M22.atac_peak_48310	158	.	7.6133	18.5549	15.8416
16	73040059	73040442	Cortex_M22.atac_peak_48311	88	.	6.1004	11.3063	8.89629
16	73046325	73046608	Cortex_M22.atac_peak_48312	28	.	3.51011	4.80349	2.83972
16	73048887	73049328	Cortex_M22.atac_peak_48313	23	.	3.23376	4.20736	2.33036
16	73065367	73066336	Cortex_M22.atac_peak_48314	16	.	3.05712	3.46596	1.66796
16	73074157	73075505	Cortex_M22.atac_peak_48315	46	.	3.82426	6.66361	4.60203
16	73085891	73087179	Cortex_M22.atac_peak_48316	103	.	4.73433	12.7715	10.3844
16	73101012	73101319	Cortex_M22.atac_peak_48317	28	.	2.94645	4.84593	2.87227
16	73104126	73105883	Cortex_M22.atac_peak_48318	36	.	3.20289	5.70465	3.66058
16	73123951	73124187	Cortex_M22.atac_peak_48319	42	.	4.46886	6.3935	4.22706
16	73143308	73143609	Cortex_M22.atac_peak_48320	59	.	5.23569	8.23251	5.94812
16	73169579	73169859	Cortex_M22.atac_peak_48321	18	.	3.15977	3.67531	1.85067
16	73212587	73213225	Cortex_M22.atac_peak_48322	19	.	3.2569	3.83348	1.95894
16	73246363	73246614	Cortex_M22.atac_peak_48323	21	.	3.34295	4.01905	2.12878
16	73313825	73314333	Cortex_M22.atac_peak_48324	27	.	3.69232	4.72861	2.743
16	73355313	73355807	Cortex_M22.atac_peak_48325	19	.	3.23089	3.79765	1.94051
16	73370964	73371983	Cortex_M22.atac_peak_48326	142	.	6.39275	16.7118	14.2231
16	73426215	73426472	Cortex_M22.atac_peak_48327	19	.	3.14866	3.73562	1.94359
16	73439867	73440082	Cortex_M22.atac_peak_48328	47	.	3.9919	6.92936	4.75463
16	73442759	73443160	Cortex_M22.atac_peak_48329	31	.	3.36303	5.18476	3.1644
16	73449567	73450205	Cortex_M22.atac_peak_48330	11	.	2.58415	2.72685	1.13144
16	73463734	73464324	Cortex_M22.atac_peak_48331	14	.	2.91225	3.19945	1.45695
16	73473876	73474558	Cortex_M22.atac_peak_48332	106	.	6.49562	13.1033	10.6118
16	73507441	73507657	Cortex_M22.atac_peak_48333	27	.	3.32173	4.77084	2.78893
16	73509629	73509958	Cortex_M22.atac_peak_48334	12	.	2.50601	2.84056	1.23428
16	73514621	73516012	Cortex_M22.atac_peak_48335	16	.	2.95054	3.40092	1.66226
16	73521579	73522397	Cortex_M22.atac_peak_48336	275	.	6.95109	30.3235	27.5035
16	73531382	73531833	Cortex_M22.atac_peak_48337	18	.	2.87702	3.6385	1.84361
16	73536870	73537176	Cortex_M22.atac_peak_48338	96	.	5.20497	12.087	9.61668
16	73546926	73547334	Cortex_M22.atac_peak_48339	114	.	5.12636	13.9603	11.4497
16	73548803	73549079	Cortex_M22.atac_peak_48340	84	.	4.65124	10.7803	8.41382
16	73555424	73555773	Cortex_M22.atac_peak_48341	41	.	3.63504	6.2588	4.17972
16	73559816	73560197	Cortex_M22.atac_peak_48342	128	.	6.3393	15.4135	12.8857
16	73573863	73574386	Cortex_M22.atac_peak_48343	60	.	5.1919	8.27458	6.03799
16	73582446	73582720	Cortex_M22.atac_peak_48344	26	.	3.64147	4.62663	2.65401
16	73589710	73590166	Cortex_M22.atac_peak_48345	22	.	3.27363	4.08837	2.21383
16	73591287	73591580	Cortex_M22.atac_peak_48346	50	.	4.70197	7.25411	5.04304
16	73606096	73606411	Cortex_M22.atac_peak_48347	62	.	4.93566	8.54187	6.24731
16	73609561	73609881	Cortex_M22.atac_peak_48348	108	.	6.55522	13.3775	10.8733
16	73620157	73620520	Cortex_M22.atac_peak_48349	16	.	2.87745	3.34788	1.63814
16	73624731	73625003	Cortex_M22.atac_peak_48350	74	.	5.36924	9.8529	7.4989
16	73640260	73641890	Cortex_M22.atac_peak_48351	102	.	5.22027	12.6638	10.2048
16	73667219	73668270	Cortex_M22.atac_peak_48352	140	.	5.28268	16.5404	14.0263
16	73673391	73673947	Cortex_M22.atac_peak_48353	37	.	3.53515	5.85887	3.76971
16	73680533	73680976	Cortex_M22.atac_peak_48354	108	.	5.51658	13.3463	10.8226
16	73681794	73682122	Cortex_M22.atac_peak_48355	128	.	5.96301	15.3997	12.8109
16	73699615	73700339	Cortex_M22.atac_peak_48356	14	.	2.41093	3.09362	1.42773
16	73705307	73706132	Cortex_M22.atac_peak_48357	102	.	4.57306	12.6737	10.298
16	73713629	73714317	Cortex_M22.atac_peak_48358	14	.	2.43241	3.11877	1.44206
16	73733185	73733574	Cortex_M22.atac_peak_48359	35	.	3.55922	5.56098	3.53707
16	73738695	73738903	Cortex_M22.atac_peak_48360	35	.	3.14806	5.59422	3.53917
16	73740077	73740379	Cortex_M22.atac_peak_48361	18	.	2.46229	3.61989	1.83307
16	73743091	73744156	Cortex_M22.atac_peak_48362	59	.	3.66758	8.13395	5.91837
16	73749870	73750194	Cortex_M22.atac_peak_48363	229	.	7.65099	25.9103	22.9974
16	73751608	73752492	Cortex_M22.atac_peak_48364	32	.	3.13716	5.2472	3.28327
16	73762843	73763988	Cortex_M22.atac_peak_48365	125	.	6.50273	15.0274	12.5119
16	73782506	73782715	Cortex_M22.atac_peak_48366	47	.	4.51089	7.02151	4.79228
16	73787413	73788092	Cortex_M22.atac_peak_48367	39	.	3.90029	5.98815	3.94779
16	73790081	73790281	Cortex_M22.atac_peak_48368	14	.	2.74799	3.15723	1.47209
16	73798103	73798347	Cortex_M22.atac_peak_48369	16	.	2.97094	3.37332	1.65318
16	73804470	73804689	Cortex_M22.atac_peak_48370	41	.	4.017	6.35454	4.1844
16	73822866	73823108	Cortex_M22.atac_peak_48371	34	.	3.93584	5.51882	3.48111
16	73829113	73829810	Cortex_M22.atac_peak_48372	39	.	4.11632	6.04688	3.93806
16	73849853	73850243	Cortex_M22.atac_peak_48373	44	.	4.0912	6.55555	4.4423
16	73857060	73857365	Cortex_M22.atac_peak_48374	35	.	3.89854	5.59728	3.53588
16	73865708	73865986	Cortex_M22.atac_peak_48375	34	.	3.88377	5.44816	3.41411
16	73869546	73869837	Cortex_M22.atac_peak_48376	30	.	3.59548	5.03074	3.02554
16	73884469	73886351	Cortex_M22.atac_peak_48377	25	.	3.36475	4.44857	2.53726
16	73894029	73894845	Cortex_M22.atac_peak_48378	14	.	2.55196	3.07629	1.42041
16	73896672	73896932	Cortex_M22.atac_peak_48379	60	.	4.20198	8.31838	6.04309
16	73898590	73898870	Cortex_M22.atac_peak_48380	14	.	2.49763	3.1912	1.49552
16	73920278	73921156	Cortex_M22.atac_peak_48381	19	.	3.14984	3.78516	1.95959
16	73928418	73929398	Cortex_M22.atac_peak_48382	16	.	2.96733	3.38984	1.65523
16	73946818	73947028	Cortex_M22.atac_peak_48383	24	.	3.26979	4.37979	2.45869
16	73948303	73948546	Cortex_M22.atac_peak_48384	45	.	4.1425	6.68543	4.51156
16	73967910	73968230	Cortex_M22.atac_peak_48385	29	.	3.45308	4.98383	2.9664
16	73977314	73977588	Cortex_M22.atac_peak_48386	15	.	2.72631	3.27443	1.56473
16	73979755	73980840	Cortex_M22.atac_peak_48387	137	.	7.25168	16.3829	13.7571
16	73986274	73986580	Cortex_M22.atac_peak_48388	15	.	2.86948	3.24498	1.52921
16	73994134	73994487	Cortex_M22.atac_peak_48389	95	.	5.5541	11.9385	9.50385
16	74002037	74002328	Cortex_M22.atac_peak_48390	126	.	7.80315	15.2886	12.6849
16	74017257	74017651	Cortex_M22.atac_peak_48391	106	.	6.16591	13.0988	10.6051
16	74028247	74028663	Cortex_M22.atac_peak_48392	10	.	2.51799	2.61674	1.04564
16	74035759	74036289	Cortex_M22.atac_peak_48393	19	.	2.92462	3.74382	1.92644
16	74090195	74090953	Cortex_M22.atac_peak_48394	99	.	5.17847	12.3333	9.97745
16	74109799	74109999	Cortex_M22.atac_peak_48395	19	.	3.01954	3.759	1.91638
16	74114373	74115085	Cortex_M22.atac_peak_48396	19	.	2.91215	3.7521	1.94739
16	74122591	74123602	Cortex_M22.atac_peak_48397	151	.	6.34138	17.728	15.1014
16	74129413	74129742	Cortex_M22.atac_peak_48398	86	.	5.04337	11.0587	8.65922
16	74149261	74149785	Cortex_M22.atac_peak_48399	24	.	3.36353	4.38892	2.49344
16	74159591	74160524	Cortex_M22.atac_peak_48400	22	.	3.35583	4.13982	2.2697
16	74167917	74168122	Cortex_M22.atac_peak_48401	41	.	4.41404	6.28941	4.14158
16	74171848	74172057	Cortex_M22.atac_peak_48402	32	.	3.97741	5.32117	3.27401
16	74178755	74179481	Cortex_M22.atac_peak_48403	16	.	2.9919	3.40922	1.67877
16	74184691	74186116	Cortex_M22.atac_peak_48404	21	.	3.2474	3.95916	2.12536
16	74204199	74205732	Cortex_M22.atac_peak_48405	88	.	4.56711	11.2618	8.85442
16	74235203	74235805	Cortex_M22.atac_peak_48406	17	.	3.09276	3.53539	1.72622
16	74245684	74246384	Cortex_M22.atac_peak_48407	22	.	3.3864	4.12995	2.23993
16	74252163	74252484	Cortex_M22.atac_peak_48408	44	.	4.40557	6.60339	4.44006
16	74259910	74260160	Cortex_M22.atac_peak_48409	31	.	3.75399	5.17267	3.16444
16	74276167	74276670	Cortex_M22.atac_peak_48410	16	.	2.84821	3.32252	1.61448
16	74279191	74280439	Cortex_M22.atac_peak_48411	18	.	3.03501	3.59456	1.8115
16	74289357	74290026	Cortex_M22.atac_peak_48412	17	.	3.05576	3.54756	1.78301
16	74309058	74309542	Cortex_M22.atac_peak_48413	12	.	2.66803	2.86334	1.24123
16	74313655	74314211	Cortex_M22.atac_peak_48414	15	.	2.83227	3.25282	1.55558
16	74315504	74316057	Cortex_M22.atac_peak_48415	15	.	2.88736	3.31074	1.56603
16	74325251	74325665	Cortex_M22.atac_peak_48416	22	.	3.18216	4.17642	2.28253
16	74341761	74342074	Cortex_M22.atac_peak_48417	32	.	3.97427	5.31182	3.25188
16	74348297	74349301	Cortex_M22.atac_peak_48418	30	.	3.86934	5.10112	3.0681
16	74354374	74355210	Cortex_M22.atac_peak_48419	17	.	3.08887	3.52437	1.7142
16	74362472	74364022	Cortex_M22.atac_peak_48420	25	.	3.32343	4.39319	2.50925
16	74369729	74370143	Cortex_M22.atac_peak_48421	14	.	2.91225	3.19945	1.45695
16	74389358	74389826	Cortex_M22.atac_peak_48422	13	.	2.68731	3.01217	1.37043
16	74399865	74400094	Cortex_M22.atac_peak_48423	14	.	2.73094	3.12967	1.44956
16	74405158	74405360	Cortex_M22.atac_peak_48424	33	.	3.83491	5.43311	3.34929
16	74415992	74416192	Cortex_M22.atac_peak_48425	14	.	2.78178	3.10052	1.40437
16	74431911	74432235	Cortex_M22.atac_peak_48426	80	.	4.85227	10.4247	8.03576
16	74433681	74434845	Cortex_M22.atac_peak_48427	39	.	3.54478	6.03773	3.93806
16	74437750	74438902	Cortex_M22.atac_peak_48428	17	.	2.78246	3.52708	1.77
16	74442192	74442581	Cortex_M22.atac_peak_48429	15	.	2.85191	3.26139	1.52557
16	74454884	74455084	Cortex_M22.atac_peak_48430	23	.	3.3834	4.26189	2.35286
16	74456864	74457883	Cortex_M22.atac_peak_48431	18	.	3.07158	3.66356	1.87616
16	74469976	74470418	Cortex_M22.atac_peak_48432	23	.	3.08763	4.21468	2.34061
16	74486989	74487863	Cortex_M22.atac_peak_48433	35	.	3.64968	5.51235	3.50415
16	74494526	74494809	Cortex_M22.atac_peak_48434	14	.	2.70228	3.10825	1.42301
16	74496153	74497191	Cortex_M22.atac_peak_48435	50	.	4.3131	7.20494	5.07083
16	74505594	74505824	Cortex_M22.atac_peak_48436	16	.	2.75544	3.33405	1.61341
16	74524367	74525344	Cortex_M22.atac_peak_48437	17	.	2.99796	3.50112	1.74027
16	74540978	74542071	Cortex_M22.atac_peak_48438	28	.	3.49153	4.77037	2.81271
16	74549020	74550338	Cortex_M22.atac_peak_48439	20	.	3.1188	3.86614	2.03557
16	74567051	74567340	Cortex_M22.atac_peak_48440	34	.	3.94384	5.51876	3.47325
16	74585073	74585936	Cortex_M22.atac_peak_48441	22	.	3.24386	4.16496	2.29515
16	74594416	74594630	Cortex_M22.atac_peak_48442	27	.	3.71711	4.75654	2.75224
16	74606862	74607561	Cortex_M22.atac_peak_48443	13	.	2.72734	3.02156	1.33621
16	74618450	74620633	Cortex_M22.atac_peak_48444	17	.	3.00412	3.53063	1.77109
16	74627938	74628242	Cortex_M22.atac_peak_48445	14	.	2.91225	3.19945	1.45695
16	74649324	74651389	Cortex_M22.atac_peak_48446	27	.	3.63223	4.65906	2.71462
16	74664663	74664865	Cortex_M22.atac_peak_48447	24	.	3.43089	4.41581	2.47105
16	74667382	74668366	Cortex_M22.atac_peak_48448	18	.	3.05589	3.61252	1.82831
16	74687538	74688242	Cortex_M22.atac_peak_48449	231	.	8.40096	26.0519	23.1584
16	74697559	74698259	Cortex_M22.atac_peak_48450	14	.	2.74061	3.18032	1.47741
16	74703270	74703882	Cortex_M22.atac_peak_48451	13	.	2.7664	2.98374	1.3548
16	74709452	74710218	Cortex_M22.atac_peak_48452	37	.	3.89162	5.85847	3.77021
16	74721432	74721632	Cortex_M22.atac_peak_48453	19	.	2.99514	3.76504	1.94796
16	74725392	74725737	Cortex_M22.atac_peak_48454	28	.	3.40981	4.81635	2.85089
16	74735982	74736969	Cortex_M22.atac_peak_48455	14	.	2.69211	3.13328	1.4355
16	74739565	74739861	Cortex_M22.atac_peak_48456	67	.	5.02479	9.07844	6.74299
16	74754373	74754948	Cortex_M22.atac_peak_48457	15	.	2.79289	3.17927	1.50052
16	74759162	74759392	Cortex_M22.atac_peak_48458	13	.	2.577	3.06301	1.38315
16	74762302	74762535	Cortex_M22.atac_peak_48459	13	.	2.58854	3.0005	1.35787
16	74778757	74778957	Cortex_M22.atac_peak_48460	14	.	2.76478	3.16935	1.48508
16	74786271	74787128	Cortex_M22.atac_peak_48461	15	.	2.90483	3.24092	1.52207
16	74791228	74791637	Cortex_M22.atac_peak_48462	16	.	2.93894	3.38303	1.62535
16	74792841	74793073	Cortex_M22.atac_peak_48463	21	.	3.29668	3.96164	2.1177
16	74800635	74800941	Cortex_M22.atac_peak_48464	24	.	3.40772	4.40023	2.47357
16	74802886	74803153	Cortex_M22.atac_peak_48465	18	.	2.96199	3.58427	1.81827
16	74809105	74811071	Cortex_M22.atac_peak_48466	18	.	2.73141	3.62104	1.83294
16	74813328	74813998	Cortex_M22.atac_peak_48467	18	.	2.77034	3.69152	1.88619
16	74819306	74819506	Cortex_M22.atac_peak_48468	25	.	3.02136	4.53904	2.59514
16	74821491	74821699	Cortex_M22.atac_peak_48469	20	.	2.69159	3.87157	2.0101
16	74825506	74825769	Cortex_M22.atac_peak_48470	16	.	2.48812	3.40659	1.64646
16	74827649	74827997	Cortex_M22.atac_peak_48471	15	.	2.54725	3.29662	1.57912
16	74860606	74861045	Cortex_M22.atac_peak_48472	12	.	2.58756	2.87437	1.24515
16	74863523	74863886	Cortex_M22.atac_peak_48473	27	.	3.43101	4.75154	2.79223
16	74868566	74869332	Cortex_M22.atac_peak_48474	14	.	2.64689	3.12506	1.44926
16	74875494	74876300	Cortex_M22.atac_peak_48475	11	.	2.55361	2.81784	1.19931
16	74880316	74880549	Cortex_M22.atac_peak_48476	33	.	3.67774	5.36272	3.32434
16	74885722	74885987	Cortex_M22.atac_peak_48477	24	.	3.22996	4.31201	2.41815
16	74904890	74905345	Cortex_M22.atac_peak_48478	21	.	3.2937	4.05524	2.18128
16	74913306	74913681	Cortex_M22.atac_peak_48479	14	.	2.65327	3.12078	1.4504
16	74914739	74915545	Cortex_M22.atac_peak_48480	21	.	3.00935	4.03064	2.19329
16	74920215	74920677	Cortex_M22.atac_peak_48481	17	.	2.8741	3.52831	1.76909
16	74935183	74935383	Cortex_M22.atac_peak_48482	22	.	3.37504	4.18127	2.28766
16	74942409	74942630	Cortex_M22.atac_peak_48483	36	.	4.20571	5.80748	3.69503
16	74952010	74952904	Cortex_M22.atac_peak_48484	17	.	2.95196	3.4921	1.74998
16	74969994	74971489	Cortex_M22.atac_peak_48485	12	.	2.53446	2.937	1.29277
16	74983817	74984212	Cortex_M22.atac_peak_48486	13	.	2.74534	3.03849	1.35126
16	74989987	74990453	Cortex_M22.atac_peak_48487	30	.	3.71224	5.02369	3.011
16	74997966	74998818	Cortex_M22.atac_peak_48488	29	.	3.48551	4.91748	2.9533
16	75003421	75004185	Cortex_M22.atac_peak_48489	22	.	3.10154	4.15783	2.2931
16	75042318	75042565	Cortex_M22.atac_peak_48490	23	.	3.47483	4.28217	2.35353
16	75060191	75060667	Cortex_M22.atac_peak_48491	13	.	2.5556	2.91748	1.30049
16	75068580	75068881	Cortex_M22.atac_peak_48492	15	.	2.74586	3.27714	1.58132
16	75076994	75077266	Cortex_M22.atac_peak_48493	45	.	3.84833	6.73753	4.56532
16	75080269	75082217	Cortex_M22.atac_peak_48494	29	.	3.11816	4.91176	2.9862
16	75093846	75095265	Cortex_M22.atac_peak_48495	11	.	2.58541	2.7299	1.13389
16	75111629	75112003	Cortex_M22.atac_peak_48496	34	.	2.82122	5.46388	3.42222
16	75114417	75116736	Cortex_M22.atac_peak_48497	72	.	3.45809	9.49007	7.25277
16	75120558	75120808	Cortex_M22.atac_peak_48498	45	.	3.2733	6.70233	4.54018
16	75125771	75127103	Cortex_M22.atac_peak_48499	65	.	3.97143	8.85256	6.57052
16	75133440	75134638	Cortex_M22.atac_peak_48500	15	.	2.57745	3.21038	1.50685
16	75141783	75142900	Cortex_M22.atac_peak_48501	23	.	2.83806	4.21917	2.33117
16	75152762	75152989	Cortex_M22.atac_peak_48502	18	.	2.51254	3.61002	1.82831
16	75155628	75157041	Cortex_M22.atac_peak_48503	24	.	2.73448	4.27861	2.40139
16	75164418	75165190	Cortex_M22.atac_peak_48504	20	.	2.7957	3.86946	2.03758
16	75181149	75181412	Cortex_M22.atac_peak_48505	37	.	3.12347	5.77313	3.72122
16	75186034	75186981	Cortex_M22.atac_peak_48506	12	.	2.43981	2.81331	1.20767
16	75200186	75200818	Cortex_M22.atac_peak_48507	24	.	2.86384	4.37404	2.44897
16	75214524	75215523	Cortex_M22.atac_peak_48508	29	.	3.25905	4.85023	2.90867
16	75232131	75232608	Cortex_M22.atac_peak_48509	37	.	3.26445	5.75719	3.75796
16	75236091	75236574	Cortex_M22.atac_peak_48510	30	.	3.22257	5.08573	3.08996
16	75260028	75260617	Cortex_M22.atac_peak_48511	207	.	6.28886	23.4921	20.7107
16	75266756	75268864	Cortex_M22.atac_peak_48512	22	.	2.69748	4.13505	2.27854
16	75273466	75273990	Cortex_M22.atac_peak_48513	80	.	4.6754	10.4514	8.08899
16	75291701	75291979	Cortex_M22.atac_peak_48514	28	.	3.23471	4.86929	2.89279
16	75293643	75294805	Cortex_M22.atac_peak_48515	29	.	3.21814	4.947	2.99156
16	75302684	75302985	Cortex_M22.atac_peak_48516	45	.	3.88277	6.73528	4.58875
16	75311092	75312743	Cortex_M22.atac_peak_48517	24	.	2.93853	4.33795	2.47096
16	75322240	75323420	Cortex_M22.atac_peak_48518	78	.	4.07519	10.1935	7.854
16	75343970	75345473	Cortex_M22.atac_peak_48519	25	.	2.97094	4.45164	2.51603
16	75350212	75350901	Cortex_M22.atac_peak_48520	20	.	2.63086	3.84868	2.02123
16	75355212	75355560	Cortex_M22.atac_peak_48521	90	.	4.57672	11.5159	9.08652
16	75373428	75374313	Cortex_M22.atac_peak_48522	22	.	3.01917	4.14279	2.26806
16	75378481	75378711	Cortex_M22.atac_peak_48523	57	.	4.40218	8.04825	5.75891
16	75386139	75387061	Cortex_M22.atac_peak_48524	20	.	2.95927	3.86072	2.02508
16	75390624	75390981	Cortex_M22.atac_peak_48525	34	.	3.77341	5.45527	3.41849
16	75416059	75416557	Cortex_M22.atac_peak_48526	187	.	5.92422	21.5424	18.7704
16	75420924	75421561	Cortex_M22.atac_peak_48527	86	.	4.31293	11.0118	8.63016
16	75440207	75440485	Cortex_M22.atac_peak_48528	20	.	3.30239	3.92651	2.0405
16	75454804	75455004	Cortex_M22.atac_peak_48529	16	.	3.04917	3.4529	1.65894
16	75465927	75467572	Cortex_M22.atac_peak_48530	50	.	3.89768	7.18322	5.03994
16	75468628	75468879	Cortex_M22.atac_peak_48531	53	.	4.04119	7.59094	5.37849
16	75478357	75479232	Cortex_M22.atac_peak_48532	26	.	3.60339	4.58036	2.63019
16	75483424	75483647	Cortex_M22.atac_peak_48533	24	.	3.12907	4.32128	2.41131
16	75485127	75485598	Cortex_M22.atac_peak_48534	49	.	3.93662	7.07491	4.95062
16	75490841	75491147	Cortex_M22.atac_peak_48535	118	.	5.83458	14.422	11.8392
16	75498831	75499470	Cortex_M22.atac_peak_48536	16	.	2.88155	3.34521	1.62004
16	75507881	75510441	Cortex_M22.atac_peak_48537	53	.	3.17149	7.54054	5.37587
16	75524662	75525016	Cortex_M22.atac_peak_48538	11	.	2.23653	2.72494	1.13844
16	75526548	75526757	Cortex_M22.atac_peak_48539	19	.	2.6821	3.7761	1.94939
16	75532584	75533022	Cortex_M22.atac_peak_48540	70	.	4.39928	9.40623	7.08762
16	75536957	75537730	Cortex_M22.atac_peak_48541	17	.	2.48931	3.45763	1.70951
16	75540719	75541217	Cortex_M22.atac_peak_48542	11	.	2.26773	2.78505	1.18872
16	75555251	75555700	Cortex_M22.atac_peak_48543	128	.	4.35565	15.4248	12.838
16	75556637	75556952	Cortex_M22.atac_peak_48544	81	.	3.48801	10.5355	8.16668
16	75564847	75565945	Cortex_M22.atac_peak_48545	58	.	2.88738	8.01929	5.87682
16	75567030	75567453	Cortex_M22.atac_peak_48546	24	.	2.24095	4.40546	2.49239
16	75571768	75572019	Cortex_M22.atac_peak_48547	60	.	3.08672	8.33514	6.05516
16	75573469	75573809	Cortex_M22.atac_peak_48548	43	.	2.8734	6.46848	4.31562
16	75579610	75581784	Cortex_M22.atac_peak_48549	48	.	3.41365	6.92472	4.85927
16	75620303	75621616	Cortex_M22.atac_peak_48550	212	.	6.00924	23.9262	21.263
16	75632020	75632281	Cortex_M22.atac_peak_48551	39	.	4.32454	6.11376	3.99273
16	75672154	75673410	Cortex_M22.atac_peak_48552	33	.	3.87963	5.37482	3.359
16	75687308	75687544	Cortex_M22.atac_peak_48553	32	.	3.98231	5.32666	3.26331
16	75734851	75736557	Cortex_M22.atac_peak_48554	140	.	5.77756	16.4243	14.0864
16	75746141	75746612	Cortex_M22.atac_peak_48555	19	.	3.20966	3.75744	1.90798
16	75751879	75752570	Cortex_M22.atac_peak_48556	14	.	2.91225	3.19945	1.45695
16	75765707	75766191	Cortex_M22.atac_peak_48557	14	.	2.91225	3.19945	1.45695
16	75809929	75811127	Cortex_M22.atac_peak_48558	85	.	4.69351	10.9095	8.59297
16	75816795	75817278	Cortex_M22.atac_peak_48559	67	.	5.04059	9.05775	6.77992
16	75820508	75820792	Cortex_M22.atac_peak_48560	116	.	6.56965	14.2076	11.6445
16	75821743	75821978	Cortex_M22.atac_peak_48561	16	.	2.82331	3.33841	1.60023
16	75822979	75823197	Cortex_M22.atac_peak_48562	18	.	3.14267	3.68729	1.89517
16	75865715	75865981	Cortex_M22.atac_peak_48563	22	.	3.41674	4.14965	2.22791
16	75886533	75887504	Cortex_M22.atac_peak_48564	87	.	4.92227	11.1093	8.79185
16	75900721	75901048	Cortex_M22.atac_peak_48565	16	.	3.0769	3.50235	1.69677
16	75914570	75914788	Cortex_M22.atac_peak_48566	50	.	4.86838	7.28412	5.03712
16	75916826	75917387	Cortex_M22.atac_peak_48567	19	.	3.25323	3.83307	1.96401
16	75935517	75935930	Cortex_M22.atac_peak_48568	24	.	3.47677	4.31126	2.41588
16	75946967	75947167	Cortex_M22.atac_peak_48569	33	.	3.99394	5.35232	3.30207
16	75948285	75948806	Cortex_M22.atac_peak_48570	23	.	3.4771	4.2758	2.34015
16	75955789	75956585	Cortex_M22.atac_peak_48571	23	.	3.49707	4.32483	2.38842
16	75968536	75968900	Cortex_M22.atac_peak_48572	15	.	2.94955	3.26807	1.51128
16	75977377	75978524	Cortex_M22.atac_peak_48573	29	.	3.7751	4.94571	2.94489
16	75982494	75983195	Cortex_M22.atac_peak_48574	17	.	3.08132	3.51048	1.7032
16	76003757	76004396	Cortex_M22.atac_peak_48575	27	.	3.60647	4.78418	2.79554
16	76006622	76006822	Cortex_M22.atac_peak_48576	16	.	2.92871	3.37157	1.62281
16	76026384	76026637	Cortex_M22.atac_peak_48577	32	.	3.96499	5.27629	3.21393
16	76037373	76039309	Cortex_M22.atac_peak_48578	23	.	3.02081	4.23294	2.36324
16	76068212	76068793	Cortex_M22.atac_peak_48579	34	.	3.72323	5.44525	3.43171
16	76070039	76071394	Cortex_M22.atac_peak_48580	13	.	2.68815	3.01771	1.37283
16	76078362	76078626	Cortex_M22.atac_peak_48581	55	.	3.71156	7.76516	5.55542
16	76081687	76082539	Cortex_M22.atac_peak_48582	198	.	6.18032	22.5076	19.8976
16	76114444	76114666	Cortex_M22.atac_peak_48583	26	.	3.66936	4.6791	2.69721
16	76136045	76137245	Cortex_M22.atac_peak_48584	183	.	5.90089	20.9108	18.3365
16	76176301	76176765	Cortex_M22.atac_peak_48585	26	.	3.63604	4.60754	2.63347
16	76187879	76189013	Cortex_M22.atac_peak_48586	25	.	3.35735	4.46066	2.53278
16	76190887	76191196	Cortex_M22.atac_peak_48587	89	.	5.66662	11.3317	8.92298
16	76221664	76221909	Cortex_M22.atac_peak_48588	54	.	5.0312	7.72312	5.47443
16	76232922	76233251	Cortex_M22.atac_peak_48589	59	.	4.82399	8.16626	5.93188
16	76239277	76239548	Cortex_M22.atac_peak_48590	68	.	5.17312	9.12895	6.80158
16	76241939	76243084	Cortex_M22.atac_peak_48591	50	.	4.45511	7.24717	5.09025
16	76254331	76254617	Cortex_M22.atac_peak_48592	80	.	5.39694	10.435	8.04858
16	76255586	76256046	Cortex_M22.atac_peak_48593	59	.	4.84371	8.2211	5.90563
16	76261907	76262197	Cortex_M22.atac_peak_48594	119	.	6.71412	14.4912	11.9153
16	76269295	76269495	Cortex_M22.atac_peak_48595	34	.	4.05947	5.48856	3.41703
16	76278564	76279434	Cortex_M22.atac_peak_48596	28	.	3.69962	4.80492	2.86479
16	76285620	76285904	Cortex_M22.atac_peak_48597	67	.	5.48846	9.11835	6.77854
16	76287282	76287994	Cortex_M22.atac_peak_48598	12	.	2.6954	2.93583	1.28469
16	76296350	76296906	Cortex_M22.atac_peak_48599	25	.	3.38267	4.48077	2.59383
16	76304448	76304884	Cortex_M22.atac_peak_48600	43	.	4.52427	6.54349	4.37555
16	76329949	76330993	Cortex_M22.atac_peak_48601	25	.	3.5737	4.53632	2.59014
16	76335736	76336140	Cortex_M22.atac_peak_48602	29	.	3.83217	5.02087	2.99895
16	76341978	76343657	Cortex_M22.atac_peak_48603	13	.	2.74523	2.99376	1.34267
16	76359643	76360418	Cortex_M22.atac_peak_48604	11	.	2.41702	2.72422	1.12923
16	76362138	76362827	Cortex_M22.atac_peak_48605	16	.	2.64118	3.39185	1.65723
16	76364270	76365358	Cortex_M22.atac_peak_48606	35	.	3.59189	5.66002	3.59773
16	76366795	76367073	Cortex_M22.atac_peak_48607	13	.	2.60797	3.07617	1.39958
16	76374806	76376225	Cortex_M22.atac_peak_48608	19	.	3.10894	3.81229	1.99654
16	76383840	76384309	Cortex_M22.atac_peak_48609	113	.	6.1989	13.871	11.3951
16	76395424	76396053	Cortex_M22.atac_peak_48610	17	.	2.74418	3.483	1.73284
16	76401128	76401861	Cortex_M22.atac_peak_48611	16	.	2.69049	3.39818	1.65982
16	76408278	76408489	Cortex_M22.atac_peak_48612	25	.	3.41523	4.51325	2.56939
16	76412534	76412860	Cortex_M22.atac_peak_48613	19	.	3.11409	3.74508	1.93529
16	76478716	76478916	Cortex_M22.atac_peak_48614	17	.	2.90019	3.49295	1.71614
16	76483020	76483551	Cortex_M22.atac_peak_48615	15	.	2.68735	3.18746	1.50479
16	76494720	76495397	Cortex_M22.atac_peak_48616	64	.	4.10113	8.78039	6.47437
16	76496356	76496721	Cortex_M22.atac_peak_48617	61	.	3.96117	8.38427	6.15006
16	76506577	76507226	Cortex_M22.atac_peak_48618	50	.	4.41928	7.19476	5.01544
16	76535739	76536599	Cortex_M22.atac_peak_48619	20	.	3.26803	3.92754	2.09797
16	76547375	76548119	Cortex_M22.atac_peak_48620	27	.	3.62533	4.74036	2.79693
16	76557664	76557969	Cortex_M22.atac_peak_48621	47	.	4.71689	6.93629	4.71841
16	76578736	76579339	Cortex_M22.atac_peak_48622	26	.	3.49379	4.57533	2.6675
16	76581303	76581583	Cortex_M22.atac_peak_48623	98	.	6.14078	12.3119	9.82175
16	76584893	76585171	Cortex_M22.atac_peak_48624	39	.	3.88092	6.01662	3.92595
16	76588182	76588382	Cortex_M22.atac_peak_48625	13	.	2.69118	3.01849	1.37632
16	76595501	76596628	Cortex_M22.atac_peak_48626	101	.	5.51104	12.5832	10.1625
16	76602870	76603578	Cortex_M22.atac_peak_48627	31	.	3.9195	5.16475	3.10431
16	76610439	76611387	Cortex_M22.atac_peak_48628	77	.	5.97499	10.1524	7.76401
16	76638169	76639166	Cortex_M22.atac_peak_48629	15	.	2.84487	3.21133	1.50585
16	76642815	76643514	Cortex_M22.atac_peak_48630	13	.	2.68704	2.99399	1.34349
16	76646617	76647035	Cortex_M22.atac_peak_48631	26	.	3.52756	4.53362	2.60347
16	76661946	76662242	Cortex_M22.atac_peak_48632	92	.	6.17804	11.6911	9.25092
16	76672221	76672644	Cortex_M22.atac_peak_48633	54	.	4.30242	7.64549	5.46487
16	76676429	76677184	Cortex_M22.atac_peak_48634	50	.	4.00708	7.17345	5.02747
16	76683051	76683289	Cortex_M22.atac_peak_48635	45	.	4.59305	6.75433	4.57474
16	76688380	76688580	Cortex_M22.atac_peak_48636	22	.	3.37089	4.17424	2.28816
16	76690558	76691935	Cortex_M22.atac_peak_48637	26	.	3.51359	4.56561	2.66205
16	76698497	76699984	Cortex_M22.atac_peak_48638	63	.	4.88334	8.59012	6.38023
16	76705941	76707135	Cortex_M22.atac_peak_48639	18	.	2.87131	3.61078	1.82858
16	76711171	76711693	Cortex_M22.atac_peak_48640	48	.	4.24615	7.0564	4.82648
16	76720004	76720211	Cortex_M22.atac_peak_48641	29	.	3.82271	4.97121	2.93727
16	76728169	76728593	Cortex_M22.atac_peak_48642	32	.	3.77757	5.27362	3.2883
16	76729919	76730119	Cortex_M22.atac_peak_48643	13	.	2.78068	3.06007	1.39535
16	76730970	76731170	Cortex_M22.atac_peak_48644	25	.	3.50711	4.43514	2.50098
16	76738777	76739276	Cortex_M22.atac_peak_48645	13	.	2.75186	2.96324	1.3374
16	76741002	76741282	Cortex_M22.atac_peak_48646	12	.	2.65998	2.88252	1.2398
16	76746691	76748161	Cortex_M22.atac_peak_48647	37	.	3.71662	5.82341	3.74161
16	76757403	76758198	Cortex_M22.atac_peak_48648	24	.	3.55982	4.44886	2.49393
16	76792240	76792463	Cortex_M22.atac_peak_48649	53	.	5.02042	7.65242	5.38541
16	76806655	76806947	Cortex_M22.atac_peak_48650	31	.	3.92385	5.18725	3.13047
16	76839651	76839957	Cortex_M22.atac_peak_48651	22	.	3.28729	4.12566	2.26666
16	76846760	76847960	Cortex_M22.atac_peak_48652	63	.	4.27117	8.57574	6.31926
16	76854293	76855084	Cortex_M22.atac_peak_48653	12	.	2.67467	2.89696	1.25521
16	76870712	76870924	Cortex_M22.atac_peak_48654	59	.	4.8676	8.22116	5.92414
16	76898198	76898462	Cortex_M22.atac_peak_48655	23	.	3.42033	4.24695	2.36278
16	76900163	76900458	Cortex_M22.atac_peak_48656	25	.	3.52996	4.43488	2.51028
16	76920734	76921636	Cortex_M22.atac_peak_48657	14	.	2.83678	3.08778	1.42844
16	76960389	76960734	Cortex_M22.atac_peak_48658	13	.	2.72293	2.93246	1.30591
16	76972881	76973873	Cortex_M22.atac_peak_48659	11	.	2.62976	2.78561	1.18719
16	76974734	76975523	Cortex_M22.atac_peak_48660	22	.	3.25212	4.06919	2.21378
16	76979088	76979349	Cortex_M22.atac_peak_48661	26	.	3.52291	4.55239	2.60484
16	77019133	77019717	Cortex_M22.atac_peak_48662	19	.	3.21009	3.76113	1.92841
16	77025615	77026272	Cortex_M22.atac_peak_48663	17	.	3.04694	3.52434	1.77365
16	77028757	77030251	Cortex_M22.atac_peak_48664	12	.	2.67098	2.86621	1.24412
16	77047812	77048183	Cortex_M22.atac_peak_48665	14	.	2.91225	3.19945	1.45695
16	77074229	77075213	Cortex_M22.atac_peak_48666	210	.	5.60669	23.7838	21.0255
16	77076073	77076460	Cortex_M22.atac_peak_48667	188	.	5.48179	21.6551	18.8924
16	77097394	77098309	Cortex_M22.atac_peak_48668	22	.	3.20871	4.16998	2.29982
16	77105500	77105893	Cortex_M22.atac_peak_48669	13	.	2.72452	2.93595	1.30877
16	77113708	77114176	Cortex_M22.atac_peak_48670	15	.	2.65557	3.26598	1.56174
16	77116200	77116533	Cortex_M22.atac_peak_48671	36	.	3.61616	5.69786	3.63383
16	77132615	77133140	Cortex_M22.atac_peak_48672	29	.	3.63484	4.92279	2.94692
16	77137945	77138600	Cortex_M22.atac_peak_48673	18	.	2.88607	3.5991	1.8195
16	77146563	77147102	Cortex_M22.atac_peak_48674	29	.	3.05876	4.91447	2.95992
16	77149945	77151270	Cortex_M22.atac_peak_48675	15	.	2.52161	3.20406	1.50514
16	77155603	77156960	Cortex_M22.atac_peak_48676	20	.	3.04892	3.95928	2.09907
16	77161886	77162699	Cortex_M22.atac_peak_48677	18	.	3.13297	3.69649	1.89561
16	77177598	77177798	Cortex_M22.atac_peak_48678	22	.	3.42398	4.16503	2.24157
16	77180319	77181485	Cortex_M22.atac_peak_48679	13	.	2.74581	2.99469	1.34436
16	77189294	77189738	Cortex_M22.atac_peak_48680	19	.	3.24842	3.83705	1.97764
16	77196405	77196687	Cortex_M22.atac_peak_48681	21	.	3.30756	4.0538	2.19367
16	77197536	77197894	Cortex_M22.atac_peak_48682	113	.	6.81842	13.8642	11.3669
16	77213707	77213998	Cortex_M22.atac_peak_48683	15	.	2.97726	3.31904	1.55163
16	77226434	77227245	Cortex_M22.atac_peak_48684	34	.	4.04529	5.48235	3.4128
16	77236513	77236713	Cortex_M22.atac_peak_48685	25	.	3.41267	4.48205	2.54972
16	77238702	77239348	Cortex_M22.atac_peak_48686	30	.	3.60646	5.09699	3.08951
16	77247178	77247449	Cortex_M22.atac_peak_48687	37	.	4.07697	5.86727	3.77668
16	77253504	77253792	Cortex_M22.atac_peak_48688	16	.	2.96123	3.45708	1.68378
16	77266130	77266458	Cortex_M22.atac_peak_48689	23	.	3.35577	4.20351	2.31529
16	77293240	77293544	Cortex_M22.atac_peak_48690	19	.	3.02481	3.76522	1.96032
16	77296974	77297558	Cortex_M22.atac_peak_48691	16	.	2.80344	3.35538	1.62143
16	77304447	77305121	Cortex_M22.atac_peak_48692	15	.	2.97807	3.32053	1.55281
16	77310366	77310605	Cortex_M22.atac_peak_48693	30	.	3.90612	5.13309	3.07298
16	77323020	77323861	Cortex_M22.atac_peak_48694	20	.	3.05483	3.85931	2.04236
16	77337082	77337689	Cortex_M22.atac_peak_48695	26	.	3.6601	4.62548	2.62794
16	77343791	77344773	Cortex_M22.atac_peak_48696	59	.	4.96159	8.11345	5.95255
16	77347020	77347513	Cortex_M22.atac_peak_48697	15	.	2.9309	3.28033	1.58034
16	77365626	77366554	Cortex_M22.atac_peak_48698	11	.	2.47876	2.70149	1.1174
16	77369955	77370202	Cortex_M22.atac_peak_48699	19	.	3.04921	3.78761	1.97945
16	77376507	77377577	Cortex_M22.atac_peak_48700	17	.	3.10272	3.55415	1.75285
16	77383143	77384502	Cortex_M22.atac_peak_48701	40	.	4.12466	6.13306	4.07215
16	77404696	77405030	Cortex_M22.atac_peak_48702	17	.	3.11302	3.56881	1.74939
16	77418551	77418955	Cortex_M22.atac_peak_48703	110	.	5.93017	13.5256	11.0397
16	77422761	77422961	Cortex_M22.atac_peak_48704	24	.	3.10733	4.34113	2.4197
16	77426433	77427174	Cortex_M22.atac_peak_48705	18	.	3.11773	3.65479	1.87135
16	77435262	77435672	Cortex_M22.atac_peak_48706	13	.	2.74497	3.04712	1.35209
16	77437217	77437759	Cortex_M22.atac_peak_48707	12	.	2.63136	2.92882	1.29915
16	77460298	77461174	Cortex_M22.atac_peak_48708	15	.	2.79616	3.25264	1.54703
16	77467670	77468097	Cortex_M22.atac_peak_48709	17	.	3.04276	3.51839	1.76209
16	77472769	77474011	Cortex_M22.atac_peak_48710	24	.	3.37569	4.32299	2.42129
16	77481954	77482593	Cortex_M22.atac_peak_48711	16	.	3.05382	3.45989	1.66315
16	77490696	77490957	Cortex_M22.atac_peak_48712	26	.	3.38727	4.59322	2.63938
16	77498429	77499252	Cortex_M22.atac_peak_48713	89	.	5.22089	11.291	8.9954
16	77516641	77519090	Cortex_M22.atac_peak_48714	29	.	3.34011	4.88251	2.91645
16	77533421	77533966	Cortex_M22.atac_peak_48715	16	.	3.06628	3.48338	1.68223
16	77537414	77537614	Cortex_M22.atac_peak_48716	15	.	2.87311	3.23012	1.52703
16	77552662	77553042	Cortex_M22.atac_peak_48717	15	.	3.00807	3.37572	1.59651
16	77567087	77568196	Cortex_M22.atac_peak_48718	22	.	3.30963	4.09194	2.25689
16	77576761	77577114	Cortex_M22.atac_peak_48719	12	.	2.62555	2.83476	1.21077
16	77577952	77578980	Cortex_M22.atac_peak_48720	11	.	2.57281	2.70977	1.11778
16	77587494	77588530	Cortex_M22.atac_peak_48721	43	.	4.0989	6.48923	4.3711
16	77599394	77599606	Cortex_M22.atac_peak_48722	35	.	3.91832	5.62756	3.55966
16	77603717	77603958	Cortex_M22.atac_peak_48723	17	.	2.889	3.52905	1.75278
16	77605821	77606021	Cortex_M22.atac_peak_48724	22	.	3.27203	4.13423	2.25572
16	77611861	77612075	Cortex_M22.atac_peak_48725	41	.	4.46558	6.36837	4.1965
16	77630108	77630867	Cortex_M22.atac_peak_48726	21	.	3.22117	4.00277	2.15905
16	77652754	77653336	Cortex_M22.atac_peak_48727	16	.	3.04411	3.44203	1.64901
16	77666988	77667588	Cortex_M22.atac_peak_48728	28	.	3.73528	4.83651	2.8473
16	77685217	77685510	Cortex_M22.atac_peak_48729	120	.	6.1229	14.6136	12.0494
16	77689640	77690023	Cortex_M22.atac_peak_48730	112	.	5.66523	13.8355	11.2957
16	77749818	77750076	Cortex_M22.atac_peak_48731	69	.	5.69711	9.33076	6.96556
16	77765509	77766321	Cortex_M22.atac_peak_48732	53	.	4.9428	7.6095	5.3912
16	77778711	77778997	Cortex_M22.atac_peak_48733	101	.	6.65789	12.6648	10.1802
16	77780639	77780897	Cortex_M22.atac_peak_48734	47	.	4.46914	6.88952	4.71294
16	77800909	77801109	Cortex_M22.atac_peak_48735	25	.	3.57042	4.48298	2.53186
16	77808981	77809880	Cortex_M22.atac_peak_48736	87	.	6.03528	11.1908	8.77932
16	77822164	77822396	Cortex_M22.atac_peak_48737	31	.	3.68932	5.22345	3.19039
16	77840071	77841668	Cortex_M22.atac_peak_48738	23	.	3.21402	4.18532	2.30174
16	77843675	77844347	Cortex_M22.atac_peak_48739	30	.	3.05532	5.07673	3.08866
16	77848634	77849002	Cortex_M22.atac_peak_48740	234	.	7.95887	26.3846	23.4581
16	77872985	77873185	Cortex_M22.atac_peak_48741	33	.	4.03347	5.40489	3.316
16	77920408	77920608	Cortex_M22.atac_peak_48742	17	.	3.03899	3.54315	1.7683
16	77942077	77942682	Cortex_M22.atac_peak_48743	31	.	3.65719	5.09886	3.11816
16	77946044	77946410	Cortex_M22.atac_peak_48744	16	.	3.00071	3.42719	1.699
16	77984784	77985023	Cortex_M22.atac_peak_48745	26	.	3.4431	4.53384	2.60233
16	77989969	77990801	Cortex_M22.atac_peak_48746	18	.	3.03774	3.6588	1.87054
16	77998146	77998588	Cortex_M22.atac_peak_48747	15	.	2.94532	3.28647	1.59271
16	78022311	78022595	Cortex_M22.atac_peak_48748	14	.	2.92889	3.23007	1.48119
16	78028645	78029244	Cortex_M22.atac_peak_48749	19	.	3.25706	3.85171	1.9885
16	78045140	78046041	Cortex_M22.atac_peak_48750	14	.	2.91225	3.19945	1.45695
16	78062383	78062628	Cortex_M22.atac_peak_48751	17	.	3.04225	3.48106	1.73592
16	78065782	78066518	Cortex_M22.atac_peak_48752	19	.	3.05164	3.83987	1.9991
16	78071267	78071747	Cortex_M22.atac_peak_48753	15	.	2.87219	3.20801	1.51209
16	78092144	78092481	Cortex_M22.atac_peak_48754	27	.	3.67108	4.69667	2.72413
16	78139074	78141315	Cortex_M22.atac_peak_48755	17	.	2.96151	3.50165	1.74729
16	78151259	78151832	Cortex_M22.atac_peak_48756	16	.	2.83449	3.4315	1.68824
16	78159468	78159668	Cortex_M22.atac_peak_48757	23	.	3.39115	4.21252	2.3193
16	78164643	78164892	Cortex_M22.atac_peak_48758	24	.	3.56656	4.44917	2.48409
16	78170312	78171861	Cortex_M22.atac_peak_48759	27	.	3.53227	4.72533	2.78672
16	78180125	78180807	Cortex_M22.atac_peak_48760	19	.	3.25102	3.82918	1.96106
16	78214022	78215209	Cortex_M22.atac_peak_48761	12	.	2.6523	2.86437	1.22937
16	78230292	78230507	Cortex_M22.atac_peak_48762	43	.	4.3695	6.52258	4.33954
16	78236976	78237865	Cortex_M22.atac_peak_48763	14	.	2.60017	3.07566	1.40038
16	78245915	78247162	Cortex_M22.atac_peak_48764	18	.	3.11897	3.64605	1.84082
16	78267242	78268238	Cortex_M22.atac_peak_48765	22	.	3.44932	4.21102	2.27788
16	78269359	78269559	Cortex_M22.atac_peak_48766	14	.	2.89934	3.18277	1.46688
16	78273065	78273537	Cortex_M22.atac_peak_48767	20	.	3.30026	3.93391	2.05601
16	78282085	78282873	Cortex_M22.atac_peak_48768	18	.	3.04054	3.64161	1.85008
16	78288636	78289584	Cortex_M22.atac_peak_48769	32	.	3.65746	5.2512	3.22952
16	78295593	78296510	Cortex_M22.atac_peak_48770	16	.	3.01682	3.39182	1.60925
16	78306215	78307310	Cortex_M22.atac_peak_48771	21	.	3.34687	4.02026	2.12453
16	78312881	78313346	Cortex_M22.atac_peak_48772	11	.	2.60445	2.78105	1.16275
16	78314949	78315233	Cortex_M22.atac_peak_48773	12	.	2.59564	2.85088	1.24454
16	78319904	78320677	Cortex_M22.atac_peak_48774	15	.	2.85554	3.25535	1.52718
16	78330510	78331409	Cortex_M22.atac_peak_48775	15	.	2.9634	3.29355	1.53146
16	78337616	78338869	Cortex_M22.atac_peak_48776	15	.	2.84178	3.24005	1.52551
16	78340848	78341551	Cortex_M22.atac_peak_48777	27	.	3.50362	4.7419	2.79517
16	78358320	78358676	Cortex_M22.atac_peak_48778	13	.	2.76478	3.06935	1.38875
16	78361574	78362503	Cortex_M22.atac_peak_48779	15	.	2.86479	3.19132	1.50009
16	78371841	78372669	Cortex_M22.atac_peak_48780	19	.	2.96329	3.80578	1.9928
16	78375010	78375260	Cortex_M22.atac_peak_48781	19	.	2.77442	3.70929	1.90323
16	78411926	78413225	Cortex_M22.atac_peak_48782	16	.	2.72376	3.37259	1.64494
16	78425047	78425820	Cortex_M22.atac_peak_48783	17	.	2.80725	3.46739	1.72318
16	78436255	78436780	Cortex_M22.atac_peak_48784	22	.	3.11644	4.11522	2.25349
16	78437770	78438287	Cortex_M22.atac_peak_48785	18	.	2.93754	3.66239	1.87639
16	78446099	78447658	Cortex_M22.atac_peak_48786	44	.	4.1658	6.51617	4.45236
16	78468219	78468419	Cortex_M22.atac_peak_48787	13	.	2.77388	3.0607	1.38747
16	78477599	78478463	Cortex_M22.atac_peak_48788	11	.	2.59051	2.76271	1.14503
16	78486543	78487763	Cortex_M22.atac_peak_48789	18	.	3.1497	3.64099	1.81046
16	78513133	78513504	Cortex_M22.atac_peak_48790	27	.	3.71517	4.77448	2.78108
16	78582227	78582466	Cortex_M22.atac_peak_48791	68	.	5.37446	9.14715	6.80208
16	78584286	78584954	Cortex_M22.atac_peak_48792	21	.	3.16787	3.98311	2.13599
16	78591176	78591488	Cortex_M22.atac_peak_48793	16	.	2.97509	3.4669	1.69493
16	78601314	78601568	Cortex_M22.atac_peak_48794	20	.	3.33022	3.98233	2.08866
16	78621348	78621857	Cortex_M22.atac_peak_48795	33	.	4.01718	5.3926	3.31821
16	78627560	78630310	Cortex_M22.atac_peak_48796	31	.	3.51953	5.09546	3.14485
16	78635378	78635885	Cortex_M22.atac_peak_48797	22	.	3.35314	4.15765	2.25602
16	78636985	78637428	Cortex_M22.atac_peak_48798	18	.	3.00922	3.5922	1.81644
16	78642947	78643705	Cortex_M22.atac_peak_48799	27	.	3.66467	4.68784	2.73467
16	78663685	78664724	Cortex_M22.atac_peak_48800	19	.	3.12824	3.70953	1.91636
16	78688075	78688450	Cortex_M22.atac_peak_48801	25	.	3.30539	4.49687	2.58106
16	78690320	78690520	Cortex_M22.atac_peak_48802	20	.	3.05627	3.90562	2.06949
16	78696834	78697278	Cortex_M22.atac_peak_48803	16	.	2.82506	3.36369	1.61932
16	78708174	78710712	Cortex_M22.atac_peak_48804	23	.	3.06291	4.19669	2.3404
16	78734248	78735448	Cortex_M22.atac_peak_48805	23	.	3.26228	4.16286	2.30732
16	78742072	78742361	Cortex_M22.atac_peak_48806	16	.	2.83261	3.40512	1.66471
16	78747276	78747909	Cortex_M22.atac_peak_48807	28	.	3.42405	4.88163	2.89051
16	78760151	78760840	Cortex_M22.atac_peak_48808	18	.	3.05137	3.66837	1.88082
16	78765473	78766600	Cortex_M22.atac_peak_48809	13	.	2.75016	3.01999	1.36368
16	78774386	78774604	Cortex_M22.atac_peak_48810	23	.	3.41086	4.31134	2.38884
16	78778877	78780322	Cortex_M22.atac_peak_48811	18	.	3.04634	3.6865	1.89964
16	78786284	78787024	Cortex_M22.atac_peak_48812	13	.	2.68663	3.01627	1.36635
16	78791289	78791504	Cortex_M22.atac_peak_48813	16	.	2.84422	3.41687	1.66693
16	78798119	78798482	Cortex_M22.atac_peak_48814	15	.	2.80984	3.25916	1.55558
16	78809767	78809967	Cortex_M22.atac_peak_48815	23	.	3.28372	4.25619	2.36127
16	78817198	78817961	Cortex_M22.atac_peak_48816	16	.	2.96741	3.39718	1.66269
16	78826290	78826720	Cortex_M22.atac_peak_48817	18	.	3.12242	3.65485	1.87032
16	78830404	78831332	Cortex_M22.atac_peak_48818	12	.	2.53191	2.86342	1.24986
16	78849225	78849520	Cortex_M22.atac_peak_48819	15	.	2.92277	3.26222	1.56139
16	78858529	78859725	Cortex_M22.atac_peak_48820	15	.	2.71328	3.21625	1.5322
16	78872732	78873022	Cortex_M22.atac_peak_48821	15	.	2.86668	3.28457	1.53648
16	78874837	78875565	Cortex_M22.atac_peak_48822	69	.	5.03734	9.18286	6.90152
16	78886767	78887001	Cortex_M22.atac_peak_48823	15	.	2.70513	3.21409	1.525
16	78890875	78891075	Cortex_M22.atac_peak_48824	17	.	2.82444	3.48039	1.72563
16	78899001	78899677	Cortex_M22.atac_peak_48825	13	.	2.68748	3.05639	1.38583
16	78902430	78902964	Cortex_M22.atac_peak_48826	14	.	2.60735	3.08796	1.40423
16	78914414	78914973	Cortex_M22.atac_peak_48827	17	.	2.9042	3.46725	1.71138
16	78915974	78916190	Cortex_M22.atac_peak_48828	16	.	2.91853	3.43775	1.69955
16	78928943	78930523	Cortex_M22.atac_peak_48829	24	.	3.20105	4.31811	2.44368
16	78965219	78965856	Cortex_M22.atac_peak_48830	12	.	2.64346	2.8639	1.2229
16	78979723	78980363	Cortex_M22.atac_peak_48831	22	.	3.02262	4.05353	2.20369
16	78985384	78986307	Cortex_M22.atac_peak_48832	12	.	2.68473	2.88667	1.26147
16	78993658	78994716	Cortex_M22.atac_peak_48833	58	.	4.38023	8.04151	5.85441
16	78996034	78996250	Cortex_M22.atac_peak_48834	19	.	2.86913	3.77384	1.96329
16	79024912	79025227	Cortex_M22.atac_peak_48835	53	.	4.26136	7.53	5.34116
16	79035459	79036438	Cortex_M22.atac_peak_48836	45	.	3.93982	6.62798	4.54512
16	79043310	79044191	Cortex_M22.atac_peak_48837	177	.	7.74352	20.4201	17.7366
16	79054576	79054878	Cortex_M22.atac_peak_48838	20	.	3.13212	3.91282	2.08387
16	79083154	79085035	Cortex_M22.atac_peak_48839	21	.	3.02484	3.9487	2.1029
16	79090059	79091179	Cortex_M22.atac_peak_48840	24	.	3.16748	4.41719	2.48947
16	79096028	79096228	Cortex_M22.atac_peak_48841	12	.	2.58219	2.86313	1.23974
16	79107040	79107472	Cortex_M22.atac_peak_48842	20	.	3.17994	3.90515	2.05119
16	79114622	79114863	Cortex_M22.atac_peak_48843	60	.	5.31139	8.35647	6.04555
16	79120794	79121770	Cortex_M22.atac_peak_48844	217	.	7.24104	24.425	21.7708
16	79158209	79158490	Cortex_M22.atac_peak_48845	14	.	2.91225	3.19945	1.45695
16	79172502	79172903	Cortex_M22.atac_peak_48846	44	.	4.54915	6.6009	4.42939
16	79182687	79182995	Cortex_M22.atac_peak_48847	81	.	5.86488	10.5427	8.13847
16	79195822	79196139	Cortex_M22.atac_peak_48848	106	.	6.00635	13.1556	10.6287
16	79204071	79204691	Cortex_M22.atac_peak_48849	13	.	2.67456	2.94485	1.31639
16	79255462	79255993	Cortex_M22.atac_peak_48850	14	.	2.81192	3.16187	1.46234
16	79272101	79272447	Cortex_M22.atac_peak_48851	17	.	3.11846	3.59029	1.7761
16	79284820	79285238	Cortex_M22.atac_peak_48852	174	.	8.35391	20.1576	17.4465
16	79291693	79292073	Cortex_M22.atac_peak_48853	30	.	3.63318	4.99752	3.01015
16	79298779	79298979	Cortex_M22.atac_peak_48854	18	.	3.01262	3.57521	1.80081
16	79302694	79303458	Cortex_M22.atac_peak_48855	51	.	4.79804	7.35634	5.19129
16	79317227	79318487	Cortex_M22.atac_peak_48856	76	.	4.72677	10.0455	7.69239
16	79332461	79333246	Cortex_M22.atac_peak_48857	46	.	4.14188	6.68509	4.60576
16	79346081	79347640	Cortex_M22.atac_peak_48858	116	.	6.24995	14.0757	11.6708
16	79362470	79362691	Cortex_M22.atac_peak_48859	24	.	3.56135	4.43243	2.46533
16	79369540	79369740	Cortex_M22.atac_peak_48860	17	.	3.12304	3.59445	1.77582
16	79374718	79376700	Cortex_M22.atac_peak_48861	35	.	3.51417	5.58929	3.57103
16	79380913	79381618	Cortex_M22.atac_peak_48862	12	.	2.60258	2.8627	1.23816
16	79389216	79390976	Cortex_M22.atac_peak_48863	19	.	3.13307	3.8354	1.99901
16	79396767	79397763	Cortex_M22.atac_peak_48864	15	.	2.9828	3.33627	1.58693
16	79403548	79404831	Cortex_M22.atac_peak_48865	21	.	3.27155	3.99562	2.148
16	79413720	79414101	Cortex_M22.atac_peak_48866	34	.	4.07049	5.53233	3.45642
16	79419714	79419970	Cortex_M22.atac_peak_48867	15	.	2.96472	3.29598	1.53338
16	79429638	79430781	Cortex_M22.atac_peak_48868	111	.	5.94735	13.5904	11.1175
16	79446167	79446512	Cortex_M22.atac_peak_48869	83	.	6.13869	10.776	8.37904
16	79451327	79452260	Cortex_M22.atac_peak_48870	22	.	3.09645	4.07921	2.25123
16	79475044	79475638	Cortex_M22.atac_peak_48871	13	.	2.54897	2.97724	1.318
16	79492431	79493013	Cortex_M22.atac_peak_48872	16	.	2.758	3.38926	1.64432
16	79497076	79498038	Cortex_M22.atac_peak_48873	13	.	2.57928	3.04406	1.36959
16	79513848	79514761	Cortex_M22.atac_peak_48874	61	.	3.90151	8.38114	6.19189
16	79545620	79546321	Cortex_M22.atac_peak_48875	55	.	3.73388	7.76109	5.5687
16	79551977	79552511	Cortex_M22.atac_peak_48876	20	.	2.72197	3.91903	2.07944
16	79566625	79567470	Cortex_M22.atac_peak_48877	92	.	5.42942	11.7339	9.27207
16	79579689	79580788	Cortex_M22.atac_peak_48878	106	.	3.99509	13.1102	10.6774
16	79582473	79582989	Cortex_M22.atac_peak_48879	43	.	2.81866	6.43538	4.32693
16	79589025	79591631	Cortex_M22.atac_peak_48880	49	.	3.11293	7.09803	4.96734
16	79604439	79604759	Cortex_M22.atac_peak_48881	72	.	4.64948	9.57301	7.2133
16	79648729	79648953	Cortex_M22.atac_peak_48882	25	.	2.9378	4.53926	2.59953
16	79663943	79664240	Cortex_M22.atac_peak_48883	60	.	4.38004	8.28125	6.03157
16	79676646	79677032	Cortex_M22.atac_peak_48884	12	.	2.2007	2.8329	1.22646
16	79687325	79688961	Cortex_M22.atac_peak_48885	68	.	3.58561	9.00418	6.83157
16	79694468	79695607	Cortex_M22.atac_peak_48886	16	.	2.84799	3.43969	1.68281
16	79741611	79741998	Cortex_M22.atac_peak_48887	72	.	4.30166	9.57542	7.23201
16	79748616	79748999	Cortex_M22.atac_peak_48888	28	.	3.35572	4.78445	2.80989
16	79755097	79756042	Cortex_M22.atac_peak_48889	12	.	2.41895	2.82826	1.22063
16	79766063	79767788	Cortex_M22.atac_peak_48890	15	.	2.90398	3.32718	1.59185
16	79777016	79778353	Cortex_M22.atac_peak_48891	35	.	3.57913	5.52683	3.51048
16	79787247	79788105	Cortex_M22.atac_peak_48892	15	.	2.58126	3.23367	1.51805
16	79804254	79805684	Cortex_M22.atac_peak_48893	14	.	2.57368	3.19369	1.49128
16	79835545	79836828	Cortex_M22.atac_peak_48894	21	.	3.2454	4.04288	2.16697
16	79843201	79843492	Cortex_M22.atac_peak_48895	48	.	4.53413	7.00416	4.81022
16	79853205	79853807	Cortex_M22.atac_peak_48896	20	.	3.22338	3.89591	2.06292
16	79860053	79861390	Cortex_M22.atac_peak_48897	33	.	3.36402	5.34416	3.34951
16	79869946	79870816	Cortex_M22.atac_peak_48898	105	.	5.24104	12.886	10.5135
16	79876503	79876905	Cortex_M22.atac_peak_48899	12	.	2.62409	2.92417	1.29221
16	79888527	79889350	Cortex_M22.atac_peak_48900	26	.	3.40367	4.54323	2.61206
16	79912647	79913994	Cortex_M22.atac_peak_48901	95	.	4.65677	11.9381	9.55781
16	79947614	79948518	Cortex_M22.atac_peak_48902	78	.	4.28934	10.1032	7.80809
16	80007477	80008496	Cortex_M22.atac_peak_48903	15	.	3.00914	3.37769	1.59807
16	80027005	80028218	Cortex_M22.atac_peak_48904	35	.	3.48431	5.50703	3.55109
16	80034883	80036801	Cortex_M22.atac_peak_48905	47	.	3.48976	6.84842	4.73865
16	80061223	80061672	Cortex_M22.atac_peak_48906	13	.	2.56037	2.93261	1.31019
16	80062716	80063174	Cortex_M22.atac_peak_48907	19	.	2.91474	3.71022	1.90237
16	80068854	80069191	Cortex_M22.atac_peak_48908	15	.	2.60983	3.21336	1.52022
16	80081020	80081930	Cortex_M22.atac_peak_48909	14	.	2.77033	3.19707	1.49765
16	80090147	80091488	Cortex_M22.atac_peak_48910	17	.	2.90202	3.50136	1.75131
16	80095919	80096770	Cortex_M22.atac_peak_48911	22	.	3.34559	4.06789	2.20388
16	80134345	80135011	Cortex_M22.atac_peak_48912	13	.	2.34448	2.93249	1.31332
16	80147643	80147911	Cortex_M22.atac_peak_48913	26	.	3.13113	4.58598	2.63038
16	80148827	80149027	Cortex_M22.atac_peak_48914	16	.	2.72586	3.41767	1.66908
16	80156988	80157217	Cortex_M22.atac_peak_48915	16	.	2.69598	3.36585	1.63921
16	80164271	80165055	Cortex_M22.atac_peak_48916	13	.	2.65214	3.03913	1.35972
16	80167021	80167279	Cortex_M22.atac_peak_48917	15	.	2.71007	3.27375	1.56239
16	80170780	80171916	Cortex_M22.atac_peak_48918	14	.	2.83542	3.16014	1.47003
16	80181941	80182429	Cortex_M22.atac_peak_48919	12	.	2.61806	2.89882	1.27824
16	80191468	80192391	Cortex_M22.atac_peak_48920	14	.	2.73374	3.14067	1.45012
16	80200086	80200784	Cortex_M22.atac_peak_48921	17	.	3.05427	3.47112	1.70037
16	80220253	80220588	Cortex_M22.atac_peak_48922	73	.	4.71615	9.74738	7.37793
16	80222353	80222700	Cortex_M22.atac_peak_48923	10	.	2.33137	2.66849	1.09005
16	80230907	80231127	Cortex_M22.atac_peak_48924	19	.	3.01526	3.78645	1.96594
16	80232764	80233260	Cortex_M22.atac_peak_48925	18	.	2.98394	3.6908	1.8837
16	80249448	80249831	Cortex_M22.atac_peak_48926	69	.	4.75865	9.30214	6.99284
16	80264286	80266127	Cortex_M22.atac_peak_48927	16	.	2.91162	3.38795	1.6404
16	80278686	80278886	Cortex_M22.atac_peak_48928	18	.	3.069	3.57816	1.81349
16	80301502	80302194	Cortex_M22.atac_peak_48929	231	.	6.13152	25.9201	23.1501
16	80304513	80305197	Cortex_M22.atac_peak_48930	100	.	4.11504	12.4573	10.0992
16	80315171	80315557	Cortex_M22.atac_peak_48931	16	.	2.66796	3.32378	1.606
16	80340027	80340526	Cortex_M22.atac_peak_48932	22	.	2.63524	4.05505	2.20223
16	80341977	80342372	Cortex_M22.atac_peak_48933	17	.	2.50839	3.56954	1.7792
16	80348393	80349411	Cortex_M22.atac_peak_48934	41	.	3.52608	6.2394	4.14759
16	80351625	80352244	Cortex_M22.atac_peak_48935	12	.	2.40958	2.80316	1.20451
16	80382166	80382959	Cortex_M22.atac_peak_48936	30	.	3.02077	4.96875	3.01519
16	80384065	80384685	Cortex_M22.atac_peak_48937	30	.	2.97033	4.96211	3.00031
16	80390035	80390275	Cortex_M22.atac_peak_48938	31	.	3.30221	5.18155	3.15956
16	80392366	80392622	Cortex_M22.atac_peak_48939	36	.	3.5276	5.68683	3.63004
16	80404077	80404374	Cortex_M22.atac_peak_48940	61	.	4.02854	8.4148	6.15037
16	80410786	80411150	Cortex_M22.atac_peak_48941	12	.	2.43528	2.92545	1.28536
16	80416491	80416737	Cortex_M22.atac_peak_48942	45	.	3.72934	6.70242	4.52773
16	80423762	80424029	Cortex_M22.atac_peak_48943	49	.	3.42103	7.19019	4.99596
16	80429665	80430908	Cortex_M22.atac_peak_48944	27	.	2.67939	4.71313	2.77141
16	80437160	80439350	Cortex_M22.atac_peak_48945	44	.	2.76313	6.57747	4.44092
16	80443823	80445201	Cortex_M22.atac_peak_48946	92	.	3.96543	11.651	9.22399
16	80457191	80457576	Cortex_M22.atac_peak_48947	133	.	5.73574	15.8595	13.3086
16	80465171	80465506	Cortex_M22.atac_peak_48948	94	.	4.95456	11.821	9.40619
16	80476760	80477573	Cortex_M22.atac_peak_48949	16	.	2.96796	3.33802	1.62503
16	80494631	80495369	Cortex_M22.atac_peak_48950	25	.	3.36151	4.435	2.52162
16	80507117	80507981	Cortex_M22.atac_peak_48951	38	.	3.63472	5.91405	3.83195
16	80522537	80523538	Cortex_M22.atac_peak_48952	54	.	4.17794	7.5531	5.46764
16	80529508	80529771	Cortex_M22.atac_peak_48953	50	.	4.80729	7.27367	5.07825
16	80543248	80544055	Cortex_M22.atac_peak_48954	104	.	5.26508	12.7593	10.4181
16	80548220	80549067	Cortex_M22.atac_peak_48955	21	.	2.77421	4.00191	2.14995
16	80560754	80561071	Cortex_M22.atac_peak_48956	16	.	2.93826	3.41451	1.65259
16	80576121	80577233	Cortex_M22.atac_peak_48957	13	.	2.24291	3.02216	1.36363
16	80581710	80582345	Cortex_M22.atac_peak_48958	79	.	3.79227	10.2177	7.90082
16	80585219	80585419	Cortex_M22.atac_peak_48959	19	.	2.46444	3.78381	1.96241
16	80600206	80601000	Cortex_M22.atac_peak_48960	18	.	3.18877	3.71497	1.87898
16	80628525	80628772	Cortex_M22.atac_peak_48961	17	.	3.02254	3.57083	1.77104
16	80633830	80634386	Cortex_M22.atac_peak_48962	11	.	2.60881	2.75093	1.15939
16	80651713	80651998	Cortex_M22.atac_peak_48963	20	.	2.66662	3.92338	2.0667
16	80654563	80654899	Cortex_M22.atac_peak_48964	49	.	3.54489	7.18211	4.9994
16	80669451	80669784	Cortex_M22.atac_peak_48965	53	.	4.36142	7.58908	5.36375
16	80674544	80674825	Cortex_M22.atac_peak_48966	24	.	3.35748	4.37079	2.4605
16	80688875	80689213	Cortex_M22.atac_peak_48967	31	.	3.51726	5.23395	3.19232
16	80695204	80695734	Cortex_M22.atac_peak_48968	25	.	3.31053	4.48906	2.57443
16	80717931	80718959	Cortex_M22.atac_peak_48969	52	.	3.67565	7.47626	5.29556
16	80721930	80722306	Cortex_M22.atac_peak_48970	39	.	3.39726	6.02758	3.9122
16	80731730	80732143	Cortex_M22.atac_peak_48971	15	.	2.87099	3.20601	1.51432
16	80736427	80737378	Cortex_M22.atac_peak_48972	15	.	2.79332	3.33463	1.59423
16	80749055	80749378	Cortex_M22.atac_peak_48973	20	.	2.65234	3.91821	2.074
16	80753201	80754205	Cortex_M22.atac_peak_48974	14	.	2.30883	3.0748	1.4003
16	80805016	80805381	Cortex_M22.atac_peak_48975	12	.	2.34872	2.89669	1.27517
16	80809341	80809754	Cortex_M22.atac_peak_48976	63	.	3.82126	8.65409	6.3535
16	80812249	80812551	Cortex_M22.atac_peak_48977	58	.	3.79997	8.03241	5.80691
16	80827767	80828005	Cortex_M22.atac_peak_48978	20	.	2.92369	3.92787	2.09416
16	80834855	80835132	Cortex_M22.atac_peak_48979	35	.	3.90664	5.55861	3.50194
16	80846300	80848250	Cortex_M22.atac_peak_48980	26	.	2.88181	4.57928	2.65238
16	80857913	80858247	Cortex_M22.atac_peak_48981	73	.	5.07209	9.66639	7.30586
16	80869543	80869845	Cortex_M22.atac_peak_48982	29	.	3.15061	4.92364	2.93371
16	80876879	80877257	Cortex_M22.atac_peak_48983	14	.	2.30476	3.13895	1.46034
16	80878797	80879449	Cortex_M22.atac_peak_48984	12	.	2.20217	2.87709	1.26702
16	80886566	80886958	Cortex_M22.atac_peak_48985	73	.	4.31075	9.68808	7.32636
16	80908083	80909005	Cortex_M22.atac_peak_48986	20	.	2.77561	3.85454	2.01864
16	80940816	80941707	Cortex_M22.atac_peak_48987	14	.	2.63918	3.14069	1.44652
16	80959404	80959604	Cortex_M22.atac_peak_48988	16	.	3.07006	3.494	1.69377
16	81001660	81003512	Cortex_M22.atac_peak_48989	379	.	5.24902	41.2946	37.9989
17	18997	19947	Cortex_M22.atac_peak_48990	37	.	3.75737	5.73382	3.72011
17	25731	26841	Cortex_M22.atac_peak_48991	18	.	2.89115	3.58228	1.8153
17	43578	44069	Cortex_M22.atac_peak_48992	17	.	3.10255	3.54953	1.73412
17	51281	52005	Cortex_M22.atac_peak_48993	16	.	2.60094	3.34864	1.6157
17	53223	55636	Cortex_M22.atac_peak_48994	17	.	2.62031	3.45991	1.72376
17	60514	60916	Cortex_M22.atac_peak_48995	13	.	2.54434	2.94743	1.30459
17	65360	65768	Cortex_M22.atac_peak_48996	18	.	3.01281	3.65731	1.86432
17	74599	75060	Cortex_M22.atac_peak_48997	82	.	6.14714	10.6205	8.21068
17	76816	77016	Cortex_M22.atac_peak_48998	20	.	3.17803	3.83336	2.01022
17	91196	91529	Cortex_M22.atac_peak_48999	26	.	3.44774	4.58209	2.64868
17	95728	96131	Cortex_M22.atac_peak_49000	12	.	2.63093	2.82757	1.21374
17	130667	131639	Cortex_M22.atac_peak_49001	15	.	2.98894	3.34053	1.56865
17	142619	142819	Cortex_M22.atac_peak_49002	27	.	3.70272	4.74011	2.74658
17	189635	190152	Cortex_M22.atac_peak_49003	21	.	3.33575	4.01634	2.13479
17	209579	210425	Cortex_M22.atac_peak_49004	535	.	8.75013	57.1394	53.532
17	311565	312608	Cortex_M22.atac_peak_49005	29	.	3.58269	4.93644	2.9802
17	317147	318162	Cortex_M22.atac_peak_49006	16	.	3.03184	3.42584	1.65652
17	339349	340171	Cortex_M22.atac_peak_49007	304	.	8.45816	33.5764	30.4411
17	420555	420854	Cortex_M22.atac_peak_49008	17	.	3.01315	3.49276	1.74125
17	422299	422705	Cortex_M22.atac_peak_49009	40	.	4.32603	6.21943	4.07985
17	436278	436542	Cortex_M22.atac_peak_49010	49	.	4.77811	7.11712	4.90197
17	516971	517833	Cortex_M22.atac_peak_49011	527	.	9.34897	56.1686	52.7163
17	567999	568502	Cortex_M22.atac_peak_49012	16	.	3.02102	3.40661	1.63212
17	573253	574334	Cortex_M22.atac_peak_49013	119	.	5.76997	14.4832	11.9409
17	599145	600233	Cortex_M22.atac_peak_49014	16	.	3.0705	3.49057	1.68744
17	605105	605868	Cortex_M22.atac_peak_49015	18	.	3.18218	3.69699	1.85168
17	635184	635811	Cortex_M22.atac_peak_49016	33	.	4.02603	5.4287	3.37037
17	637210	637412	Cortex_M22.atac_peak_49017	40	.	4.34366	6.19317	4.06783
17	658372	658574	Cortex_M22.atac_peak_49018	42	.	4.45951	6.41179	4.24464
17	697667	698442	Cortex_M22.atac_peak_49019	21	.	3.39675	4.11286	2.19894
17	704018	704507	Cortex_M22.atac_peak_49020	18	.	3.18168	3.70308	1.86247
17	713092	713776	Cortex_M22.atac_peak_49021	33	.	3.99533	5.36823	3.30787
17	761284	761527	Cortex_M22.atac_peak_49022	44	.	4.3005	6.58708	4.43988
17	762355	762786	Cortex_M22.atac_peak_49023	29	.	3.55663	4.88713	2.94021
17	764354	765010	Cortex_M22.atac_peak_49024	35	.	3.90601	5.64122	3.5515
17	773275	774026	Cortex_M22.atac_peak_49025	20	.	3.28985	3.90453	2.02406
17	795457	796082	Cortex_M22.atac_peak_49026	28	.	3.70254	4.77634	2.80038
17	810094	810706	Cortex_M22.atac_peak_49027	17	.	3.12322	3.59436	1.77541
17	850536	850890	Cortex_M22.atac_peak_49028	37	.	4.21268	5.87419	3.78224
17	890142	890342	Cortex_M22.atac_peak_49029	19	.	3.17373	3.71667	1.92976
17	905004	905204	Cortex_M22.atac_peak_49030	25	.	3.58415	4.48058	2.50864
17	925253	925514	Cortex_M22.atac_peak_49031	30	.	3.84313	5.0366	3.00874
17	934266	935265	Cortex_M22.atac_peak_49032	24	.	3.31469	4.38257	2.46282
17	937415	938468	Cortex_M22.atac_peak_49033	18	.	2.94951	3.67317	1.89043
17	961111	961968	Cortex_M22.atac_peak_49034	22	.	3.30811	4.14382	2.26745
17	965896	966890	Cortex_M22.atac_peak_49035	16	.	2.94505	3.35261	1.60127
17	988447	988664	Cortex_M22.atac_peak_49036	33	.	3.96003	5.43485	3.36984
17	994620	995386	Cortex_M22.atac_peak_49037	17	.	3.01783	3.49273	1.74153
17	1053778	1054471	Cortex_M22.atac_peak_49038	33	.	3.92453	5.37054	3.30615
17	1063815	1064806	Cortex_M22.atac_peak_49039	37	.	3.97398	5.79143	3.75805
17	1067530	1067998	Cortex_M22.atac_peak_49040	35	.	3.99715	5.66518	3.59431
17	1084908	1086759	Cortex_M22.atac_peak_49041	18	.	3.08539	3.63018	1.84539
17	1089447	1089723	Cortex_M22.atac_peak_49042	13	.	2.76864	3.02718	1.37536
17	1101805	1102602	Cortex_M22.atac_peak_49043	22	.	3.37585	4.09877	2.20509
17	1126711	1126989	Cortex_M22.atac_peak_49044	20	.	3.28788	3.92019	2.05173
17	1135076	1135726	Cortex_M22.atac_peak_49045	18	.	3.20965	3.74775	1.89468
17	1140793	1141204	Cortex_M22.atac_peak_49046	26	.	3.53611	4.53176	2.60991
17	1152586	1152865	Cortex_M22.atac_peak_49047	15	.	2.97375	3.31259	1.54653
17	1159240	1159877	Cortex_M22.atac_peak_49048	20	.	3.27856	3.90053	2.03435
17	1177628	1177844	Cortex_M22.atac_peak_49049	22	.	3.29237	4.13761	2.24155
17	1179629	1180473	Cortex_M22.atac_peak_49050	24	.	3.50145	4.39527	2.49462
17	1207540	1208468	Cortex_M22.atac_peak_49051	26	.	3.60581	4.57187	2.64264
17	1216558	1217680	Cortex_M22.atac_peak_49052	19	.	3.13478	3.69128	1.92021
17	1239967	1240660	Cortex_M22.atac_peak_49053	31	.	3.94666	5.22689	3.16113
17	1258757	1259069	Cortex_M22.atac_peak_49054	41	.	4.38704	6.27029	4.14327
17	1288064	1288347	Cortex_M22.atac_peak_49055	27	.	3.70006	4.7543	2.76977
17	1295830	1296095	Cortex_M22.atac_peak_49056	14	.	2.92501	3.22293	1.47554
17	1322642	1323658	Cortex_M22.atac_peak_49057	16	.	3.03289	3.42138	1.63266
17	1360591	1361494	Cortex_M22.atac_peak_49058	14	.	2.88182	3.15441	1.45695
17	1363425	1364103	Cortex_M22.atac_peak_49059	21	.	3.34831	4.0254	2.14404
17	1398308	1398771	Cortex_M22.atac_peak_49060	17	.	3.07618	3.50859	1.71317
17	1399799	1400248	Cortex_M22.atac_peak_49061	19	.	3.22891	3.78598	1.92472
17	1424844	1425106	Cortex_M22.atac_peak_49062	20	.	3.27924	3.88709	2.01191
17	1442490	1442727	Cortex_M22.atac_peak_49063	35	.	4.13227	5.65788	3.56551
17	1446462	1446662	Cortex_M22.atac_peak_49064	21	.	3.37398	4.08403	2.1862
17	1458460	1459417	Cortex_M22.atac_peak_49065	16	.	3.05005	3.46584	1.69766
17	1460583	1461388	Cortex_M22.atac_peak_49066	43	.	4.48542	6.48032	4.32998
17	1475111	1475345	Cortex_M22.atac_peak_49067	25	.	3.56866	4.46808	2.51058
17	1509085	1511170	Cortex_M22.atac_peak_49068	40	.	3.30865	6.14972	4.05335
17	1525899	1526977	Cortex_M22.atac_peak_49069	31	.	3.89404	5.20002	3.18471
17	1583561	1584808	Cortex_M22.atac_peak_49070	22	.	3.25342	4.14947	2.27981
17	1649352	1650378	Cortex_M22.atac_peak_49071	14	.	2.91933	3.21248	1.46726
17	1658244	1659702	Cortex_M22.atac_peak_49072	14	.	2.80296	3.15276	1.474
17	1664407	1665400	Cortex_M22.atac_peak_49073	33	.	3.86904	5.36353	3.31355
17	1687703	1688079	Cortex_M22.atac_peak_49074	152	.	8.08098	17.9665	15.2939
17	1727830	1728295	Cortex_M22.atac_peak_49075	21	.	3.34441	4.01429	2.12777
17	1788820	1789032	Cortex_M22.atac_peak_49076	38	.	4.29969	6.01895	3.88898
17	1823440	1824081	Cortex_M22.atac_peak_49077	19	.	3.22813	3.79386	1.9386
17	1831189	1832335	Cortex_M22.atac_peak_49078	82	.	6.04438	10.5696	8.22171
17	1903576	1904162	Cortex_M22.atac_peak_49079	23	.	3.46966	4.27699	2.35163
17	1922667	1922901	Cortex_M22.atac_peak_49080	28	.	3.77277	4.90228	2.89915
17	1930831	1931600	Cortex_M22.atac_peak_49081	283	.	8.31474	31.4325	28.3383
17	1940940	1941678	Cortex_M22.atac_peak_49082	14	.	2.91225	3.19945	1.45695
17	1956191	1956544	Cortex_M22.atac_peak_49083	33	.	3.98056	5.3853	3.35642
17	1957805	1958037	Cortex_M22.atac_peak_49084	46	.	4.67682	6.88468	4.6866
17	1963064	1963510	Cortex_M22.atac_peak_49085	57	.	5.12468	7.99338	5.73965
17	1965979	1966692	Cortex_M22.atac_peak_49086	11	.	2.63086	2.8172	1.1955
17	1994597	1995490	Cortex_M22.atac_peak_49087	15	.	2.92718	3.31233	1.59952
17	2010625	2011968	Cortex_M22.atac_peak_49088	82	.	4.74299	10.6157	8.24543
17	2032539	2033498	Cortex_M22.atac_peak_49089	18	.	3.08757	3.65847	1.88112
17	2050747	2051959	Cortex_M22.atac_peak_49090	22	.	3.41878	4.18344	2.2781
17	2081174	2082062	Cortex_M22.atac_peak_49091	21	.	3.34942	4.01915	2.11909
17	2088983	2089850	Cortex_M22.atac_peak_49092	14	.	2.64393	3.17181	1.4657
17	2092915	2094288	Cortex_M22.atac_peak_49093	39	.	3.76104	6.06981	3.95856
17	2103566	2103887	Cortex_M22.atac_peak_49094	30	.	3.883	5.10251	3.05639
17	2144497	2144697	Cortex_M22.atac_peak_49095	17	.	2.99673	3.51976	1.72214
17	2145703	2146426	Cortex_M22.atac_peak_49096	16	.	2.88282	3.34897	1.63536
17	2159881	2160333	Cortex_M22.atac_peak_49097	21	.	3.38342	4.08506	2.17409
17	2172697	2175137	Cortex_M22.atac_peak_49098	16	.	2.8081	3.40365	1.66569
17	2202327	2203443	Cortex_M22.atac_peak_49099	24	.	3.43629	4.28263	2.40387
17	2232662	2234319	Cortex_M22.atac_peak_49100	15	.	2.90944	3.2363	1.55125
17	2255392	2255592	Cortex_M22.atac_peak_49101	26	.	3.64141	4.59564	2.60806
17	2261039	2261266	Cortex_M22.atac_peak_49102	23	.	3.48602	4.2987	2.36324
17	2265379	2266329	Cortex_M22.atac_peak_49103	22	.	3.41717	4.17422	2.26617
17	2286775	2287198	Cortex_M22.atac_peak_49104	21	.	3.30979	4.03128	2.16337
17	2295923	2296525	Cortex_M22.atac_peak_49105	17	.	3.12027	3.58213	1.75994
17	2306515	2307294	Cortex_M22.atac_peak_49106	25	.	3.57873	4.47605	2.51784
17	2321871	2322507	Cortex_M22.atac_peak_49107	16	.	2.7691	3.31883	1.61015
17	2324404	2324777	Cortex_M22.atac_peak_49108	44	.	4.06421	6.52351	4.4209
17	2330299	2330541	Cortex_M22.atac_peak_49109	45	.	4.64	6.774	4.57536
17	2337157	2338490	Cortex_M22.atac_peak_49110	19	.	3.23338	3.80324	1.94586
17	2353632	2354630	Cortex_M22.atac_peak_49111	15	.	2.96892	3.3037	1.53948
17	2359446	2360393	Cortex_M22.atac_peak_49112	16	.	2.99028	3.3624	1.63348
17	2363343	2364262	Cortex_M22.atac_peak_49113	16	.	3.06315	3.48291	1.68636
17	2375978	2376193	Cortex_M22.atac_peak_49114	25	.	3.53566	4.5215	2.5869
17	2377612	2378911	Cortex_M22.atac_peak_49115	20	.	3.17833	3.92848	2.09399
17	2384131	2384922	Cortex_M22.atac_peak_49116	20	.	3.12668	3.90327	2.07693
17	2396835	2397702	Cortex_M22.atac_peak_49117	14	.	2.8366	3.08752	1.42706
17	2401762	2402040	Cortex_M22.atac_peak_49118	14	.	2.75236	3.11644	1.45487
17	2405120	2405777	Cortex_M22.atac_peak_49119	17	.	3.02011	3.55923	1.78202
17	2407845	2408507	Cortex_M22.atac_peak_49120	10	.	2.55064	2.665	1.08686
17	2422841	2423472	Cortex_M22.atac_peak_49121	14	.	2.91225	3.19945	1.45695
17	2425537	2425833	Cortex_M22.atac_peak_49122	17	.	3.05707	3.525	1.77166
17	2436344	2437137	Cortex_M22.atac_peak_49123	18	.	2.77476	3.56173	1.80446
17	2445397	2445748	Cortex_M22.atac_peak_49124	41	.	4.24727	6.26935	4.14792
17	2454349	2455054	Cortex_M22.atac_peak_49125	19	.	3.02305	3.75233	1.95532
17	2478004	2478975	Cortex_M22.atac_peak_49126	23	.	3.5172	4.34752	2.39534
17	2491481	2491846	Cortex_M22.atac_peak_49127	21	.	3.36523	4.07518	2.19029
17	2516397	2516818	Cortex_M22.atac_peak_49128	14	.	2.91225	3.19945	1.45695
17	2529538	2530085	Cortex_M22.atac_peak_49129	39	.	4.29976	6.05274	3.93504
17	2545773	2546330	Cortex_M22.atac_peak_49130	21	.	3.33347	3.99768	2.10842
17	2549313	2549821	Cortex_M22.atac_peak_49131	20	.	3.29789	3.92716	2.04848
17	2556618	2557308	Cortex_M22.atac_peak_49132	25	.	3.5532	4.49059	2.58413
17	2598537	2599292	Cortex_M22.atac_peak_49133	26	.	3.51102	4.60475	2.65329
17	2618422	2619438	Cortex_M22.atac_peak_49134	46	.	4.36331	6.78352	4.62724
17	2634588	2635218	Cortex_M22.atac_peak_49135	19	.	3.24393	3.81824	1.9542
17	2648401	2649091	Cortex_M22.atac_peak_49136	181	.	7.02905	20.7998	18.1827
17	2656159	2656359	Cortex_M22.atac_peak_49137	24	.	3.45503	4.33462	2.41664
17	2664477	2665272	Cortex_M22.atac_peak_49138	26	.	3.64647	4.61961	2.64807
17	2674269	2676315	Cortex_M22.atac_peak_49139	110	.	4.69513	13.5511	11.048
17	2692660	2692884	Cortex_M22.atac_peak_49140	20	.	3.30242	3.9343	2.05329
17	2701737	2704169	Cortex_M22.atac_peak_49141	20	.	3.04704	3.90621	2.07496
17	2708346	2709675	Cortex_M22.atac_peak_49142	30	.	3.65993	4.98032	3.01971
17	2720853	2721114	Cortex_M22.atac_peak_49143	32	.	3.86503	5.24088	3.21737
17	2751467	2751667	Cortex_M22.atac_peak_49144	27	.	3.71959	4.77746	2.78025
17	2759488	2759929	Cortex_M22.atac_peak_49145	32	.	3.9444	5.28235	3.24593
17	2764834	2765034	Cortex_M22.atac_peak_49146	23	.	3.36231	4.31223	2.39478
17	2769399	2769599	Cortex_M22.atac_peak_49147	16	.	2.97649	3.44129	1.67337
17	2780522	2780779	Cortex_M22.atac_peak_49148	17	.	3.1116	3.56619	1.74731
17	2804845	2805465	Cortex_M22.atac_peak_49149	28	.	3.74991	4.85146	2.85207
17	2823901	2824628	Cortex_M22.atac_peak_49150	253	.	7.21123	28.3214	25.3567
17	2828716	2828981	Cortex_M22.atac_peak_49151	63	.	3.7198	8.59769	6.33573
17	2912155	2913024	Cortex_M22.atac_peak_49152	281	.	7.50137	30.8261	28.1115
17	2925466	2926522	Cortex_M22.atac_peak_49153	20	.	3.30193	3.93286	2.05154
17	2939240	2939440	Cortex_M22.atac_peak_49154	28	.	3.80257	4.92595	2.89549
17	2947068	2947293	Cortex_M22.atac_peak_49155	43	.	4.52832	6.52964	4.35439
17	2948374	2949056	Cortex_M22.atac_peak_49156	32	.	3.98824	5.31652	3.24572
17	2987739	2987939	Cortex_M22.atac_peak_49157	29	.	3.78177	4.93346	2.93346
17	3008515	3011523	Cortex_M22.atac_peak_49158	22	.	2.75538	4.08196	2.23471
17	3036024	3036251	Cortex_M22.atac_peak_49159	49	.	4.84764	7.22012	4.97395
17	3040725	3041438	Cortex_M22.atac_peak_49160	12	.	2.72289	2.91953	1.28824
17	3044110	3044347	Cortex_M22.atac_peak_49161	22	.	3.4017	4.14588	2.2462
17	3045469	3045679	Cortex_M22.atac_peak_49162	46	.	4.64381	6.85725	4.64622
17	3066809	3067387	Cortex_M22.atac_peak_49163	17	.	2.87656	3.50355	1.72472
17	3076867	3077357	Cortex_M22.atac_peak_49164	25	.	3.35962	4.42354	2.52548
17	3081628	3082578	Cortex_M22.atac_peak_49165	24	.	3.1554	4.34242	2.4663
17	3085044	3085872	Cortex_M22.atac_peak_49166	15	.	2.73819	3.29805	1.58529
17	3089140	3089406	Cortex_M22.atac_peak_49167	27	.	3.34081	4.63738	2.70525
17	3091016	3091221	Cortex_M22.atac_peak_49168	31	.	3.63203	5.20183	3.16291
17	3105049	3105947	Cortex_M22.atac_peak_49169	15	.	2.81268	3.23381	1.53561
17	3110040	3110666	Cortex_M22.atac_peak_49170	17	.	2.95426	3.49926	1.74203
17	3115894	3116260	Cortex_M22.atac_peak_49171	14	.	2.81121	3.09643	1.43056
17	3128965	3129165	Cortex_M22.atac_peak_49172	19	.	3.21957	3.80048	1.99892
17	3146779	3148817	Cortex_M22.atac_peak_49173	13	.	2.74842	2.95717	1.33256
17	3165128	3165328	Cortex_M22.atac_peak_49174	36	.	4.18532	5.73987	3.62188
17	3175362	3176444	Cortex_M22.atac_peak_49175	20	.	3.13324	3.84164	2.0164
17	3181271	3181723	Cortex_M22.atac_peak_49176	13	.	2.76165	3.05179	1.37585
17	3184088	3184451	Cortex_M22.atac_peak_49177	36	.	4.17512	5.75602	3.6692
17	3201563	3202121	Cortex_M22.atac_peak_49178	16	.	2.43834	3.35965	1.62122
17	3203296	3204105	Cortex_M22.atac_peak_49179	78	.	4.32319	10.2526	7.88968
17	3205050	3205416	Cortex_M22.atac_peak_49180	327	.	8.88743	35.8682	32.712
17	3221324	3221638	Cortex_M22.atac_peak_49181	196	.	9.61598	22.4276	19.6211
17	3227091	3227715	Cortex_M22.atac_peak_49182	14	.	2.91225	3.19945	1.45695
17	3242933	3243283	Cortex_M22.atac_peak_49183	22	.	3.4206	4.16876	2.2522
17	3248452	3249007	Cortex_M22.atac_peak_49184	50	.	4.81035	7.2248	5.01325
17	3315831	3316041	Cortex_M22.atac_peak_49185	31	.	3.81705	5.13752	3.10993
17	3330548	3330772	Cortex_M22.atac_peak_49186	26	.	3.64063	4.63354	2.68348
17	3331854	3332608	Cortex_M22.atac_peak_49187	14	.	2.89575	3.17502	1.45695
17	3346297	3347677	Cortex_M22.atac_peak_49188	16	.	2.96729	3.43888	1.69157
17	3365572	3365863	Cortex_M22.atac_peak_49189	20	.	3.20035	3.80924	2.00348
17	3378993	3379462	Cortex_M22.atac_peak_49190	33	.	3.64103	5.36119	3.30518
17	3384680	3385760	Cortex_M22.atac_peak_49191	16	.	2.96927	3.45698	1.68416
17	3390004	3390215	Cortex_M22.atac_peak_49192	26	.	3.62631	4.60917	2.64834
17	3412195	3413916	Cortex_M22.atac_peak_49193	15	.	2.81482	3.21657	1.51275
17	3415592	3417382	Cortex_M22.atac_peak_49194	15	.	2.73893	3.26676	1.56392
17	3424067	3425126	Cortex_M22.atac_peak_49195	15	.	2.93598	3.28315	1.57476
17	3429276	3429482	Cortex_M22.atac_peak_49196	20	.	3.21702	3.95675	2.08647
17	3432580	3433344	Cortex_M22.atac_peak_49197	11	.	2.51258	2.72322	1.13685
17	3435904	3436111	Cortex_M22.atac_peak_49198	25	.	3.07986	4.54195	2.59956
17	3439222	3440911	Cortex_M22.atac_peak_49199	17	.	2.59198	3.45367	1.70353
17	3442218	3443220	Cortex_M22.atac_peak_49200	11	.	2.37865	2.76963	1.1648
17	3457352	3459092	Cortex_M22.atac_peak_49201	16	.	2.7561	3.42612	1.6866
17	3473045	3473373	Cortex_M22.atac_peak_49202	11	.	2.58532	2.72746	1.13353
17	3474888	3475128	Cortex_M22.atac_peak_49203	34	.	3.86852	5.47254	3.43204
17	3485601	3486509	Cortex_M22.atac_peak_49204	26	.	3.61758	4.58439	2.62228
17	3495946	3497249	Cortex_M22.atac_peak_49205	18	.	3.09521	3.70829	1.89237
17	3514556	3515275	Cortex_M22.atac_peak_49206	16	.	3.01202	3.3923	1.63069
17	3525020	3525609	Cortex_M22.atac_peak_49207	26	.	3.51995	4.5179	2.6151
17	3529166	3529760	Cortex_M22.atac_peak_49208	13	.	2.67061	2.96594	1.34136
17	3547732	3547932	Cortex_M22.atac_peak_49209	15	.	2.88163	3.24501	1.53776
17	3551130	3551686	Cortex_M22.atac_peak_49210	19	.	3.16258	3.7297	1.94173
17	3558929	3559870	Cortex_M22.atac_peak_49211	16	.	3.04426	3.44231	1.64923
17	3571093	3571416	Cortex_M22.atac_peak_49212	37	.	4.20158	5.81882	3.71288
17	3578011	3578405	Cortex_M22.atac_peak_49213	43	.	4.08174	6.47027	4.33805
17	3580620	3582455	Cortex_M22.atac_peak_49214	13	.	2.57296	3.01687	1.3615
17	3593039	3593321	Cortex_M22.atac_peak_49215	15	.	2.74408	3.2165	1.50232
17	3612770	3613088	Cortex_M22.atac_peak_49216	85	.	4.60073	10.9278	8.51999
17	3620713	3621048	Cortex_M22.atac_peak_49217	21	.	3.06019	3.94935	2.10783
17	3636142	3637315	Cortex_M22.atac_peak_49218	13	.	2.74567	2.98546	1.34063
17	3643408	3644846	Cortex_M22.atac_peak_49219	19	.	3.0029	3.77834	1.96753
17	3654235	3655145	Cortex_M22.atac_peak_49220	32	.	3.6166	5.21058	3.22752
17	3661322	3661696	Cortex_M22.atac_peak_49221	17	.	3.10005	3.54493	1.73048
17	3676297	3677185	Cortex_M22.atac_peak_49222	29	.	3.61179	4.8692	2.92303
17	3683193	3684330	Cortex_M22.atac_peak_49223	28	.	3.48754	4.67889	2.80095
17	3690007	3690789	Cortex_M22.atac_peak_49224	22	.	3.39689	4.11843	2.21515
17	3697881	3698867	Cortex_M22.atac_peak_49225	16	.	2.967	3.35802	1.64207
17	3705287	3706561	Cortex_M22.atac_peak_49226	21	.	3.33373	3.99284	2.10022
17	3726188	3727268	Cortex_M22.atac_peak_49227	33	.	3.06439	5.39447	3.37511
17	3731066	3731336	Cortex_M22.atac_peak_49228	65	.	4.25958	8.85147	6.56036
17	3742602	3742930	Cortex_M22.atac_peak_49229	21	.	3.20869	4.033	2.18402
17	3751131	3752106	Cortex_M22.atac_peak_49230	87	.	5.11122	11.0487	8.7326
17	3764061	3764627	Cortex_M22.atac_peak_49231	12	.	2.45133	2.88045	1.26612
17	3766014	3766586	Cortex_M22.atac_peak_49232	40	.	3.61008	6.07731	4.01913
17	3767511	3767938	Cortex_M22.atac_peak_49233	11	.	2.4343	2.74248	1.14127
17	3786214	3786518	Cortex_M22.atac_peak_49234	78	.	4.85283	10.2179	7.84042
17	3788008	3789791	Cortex_M22.atac_peak_49235	24	.	2.969	4.33287	2.41945
17	3794341	3794544	Cortex_M22.atac_peak_49236	37	.	4.25827	5.91412	3.78551
17	3808762	3808989	Cortex_M22.atac_peak_49237	18	.	3.00487	3.66816	1.86714
17	3813215	3813491	Cortex_M22.atac_peak_49238	54	.	4.7967	7.70606	5.48467
17	3830072	3832471	Cortex_M22.atac_peak_49239	66	.	3.38469	8.88107	6.64187
17	3833941	3834829	Cortex_M22.atac_peak_49240	24	.	2.42268	4.2882	2.42306
17	3849246	3850394	Cortex_M22.atac_peak_49241	25	.	3.60311	4.55421	2.59561
17	3863942	3864265	Cortex_M22.atac_peak_49242	16	.	3.02255	3.40236	1.6176
17	3868037	3868237	Cortex_M22.atac_peak_49243	33	.	4.01851	5.39216	3.31939
17	3874589	3874808	Cortex_M22.atac_peak_49244	12	.	2.68404	2.92039	1.27324
17	3884825	3886053	Cortex_M22.atac_peak_49245	32	.	3.18099	5.29523	3.28023
17	3888027	3888904	Cortex_M22.atac_peak_49246	15	.	2.55086	3.32738	1.59359
17	3896271	3896601	Cortex_M22.atac_peak_49247	141	.	6.72111	16.8176	14.1759
17	3898355	3899094	Cortex_M22.atac_peak_49248	12	.	2.534	2.9371	1.28751
17	3916226	3917050	Cortex_M22.atac_peak_49249	16	.	3.02903	3.41745	1.63224
17	3922386	3922963	Cortex_M22.atac_peak_49250	11	.	2.62284	2.77167	1.17707
17	3925143	3926481	Cortex_M22.atac_peak_49251	13	.	2.80286	3.03764	1.39944
17	3935668	3936089	Cortex_M22.atac_peak_49252	24	.	3.56323	4.43319	2.46451
17	3941092	3941490	Cortex_M22.atac_peak_49253	19	.	3.07585	3.7597	1.97174
17	3944257	3944975	Cortex_M22.atac_peak_49254	30	.	3.56573	5.07386	3.08906
17	3950837	3951037	Cortex_M22.atac_peak_49255	31	.	3.56354	5.15463	3.12511
17	3955379	3955591	Cortex_M22.atac_peak_49256	31	.	3.73152	5.21913	3.1627
17	3957199	3957743	Cortex_M22.atac_peak_49257	10	.	2.55806	2.67887	1.09697
17	3966042	3967033	Cortex_M22.atac_peak_49258	83	.	5.00115	10.7043	8.33359
17	3981063	3981742	Cortex_M22.atac_peak_49259	47	.	3.94773	6.8596	4.71691
17	3986318	3988244	Cortex_M22.atac_peak_49260	38	.	3.17418	5.85166	3.80715
17	3989743	3990328	Cortex_M22.atac_peak_49261	18	.	2.47308	3.62175	1.81832
17	3997313	3997573	Cortex_M22.atac_peak_49262	43	.	3.227	6.47214	4.36176
17	4001105	4001477	Cortex_M22.atac_peak_49263	83	.	4.24897	10.7289	8.36082
17	4008540	4009392	Cortex_M22.atac_peak_49264	100	.	4.75005	12.5331	10.0753
17	4017063	4017541	Cortex_M22.atac_peak_49265	17	.	2.78825	3.52732	1.75984
17	4018702	4019029	Cortex_M22.atac_peak_49266	85	.	5.33468	10.9923	8.58932
17	4023858	4026135	Cortex_M22.atac_peak_49267	20	.	3.14672	3.9334	2.08594
17	4028903	4030292	Cortex_M22.atac_peak_49268	16	.	2.86674	3.41978	1.6835
17	4032614	4032814	Cortex_M22.atac_peak_49269	21	.	3.33446	4.02277	2.16378
17	4039481	4041184	Cortex_M22.atac_peak_49270	32	.	3.80944	5.15694	3.20093
17	4053694	4054485	Cortex_M22.atac_peak_49271	60	.	4.37394	8.25715	6.07369
17	4055376	4055576	Cortex_M22.atac_peak_49272	22	.	3.03803	4.16112	2.26557
17	4064584	4065437	Cortex_M22.atac_peak_49273	18	.	3.04915	3.67949	1.88163
17	4071880	4072247	Cortex_M22.atac_peak_49274	32	.	3.64736	5.27884	3.24906
17	4075671	4076435	Cortex_M22.atac_peak_49275	78	.	5.47469	10.2338	7.89075
17	4086592	4087226	Cortex_M22.atac_peak_49276	15	.	2.72466	3.22076	1.53334
17	4092882	4093189	Cortex_M22.atac_peak_49277	13	.	2.36089	2.99587	1.34911
17	4093993	4095361	Cortex_M22.atac_peak_49278	125	.	5.53142	15.1012	12.5243
17	4100320	4100563	Cortex_M22.atac_peak_49279	20	.	2.917	3.844	2.01347
17	4113838	4114216	Cortex_M22.atac_peak_49280	34	.	3.36826	5.47304	3.40816
17	4116254	4116479	Cortex_M22.atac_peak_49281	27	.	3.10769	4.65143	2.70619
17	4119660	4120044	Cortex_M22.atac_peak_49282	13	.	2.6463	2.96309	1.32257
17	4127544	4127744	Cortex_M22.atac_peak_49283	24	.	3.54463	4.41129	2.45666
17	4135038	4135324	Cortex_M22.atac_peak_49284	22	.	3.26554	4.14714	2.26632
17	4145094	4145962	Cortex_M22.atac_peak_49285	50	.	4.08765	7.26089	5.08118
17	4169938	4171877	Cortex_M22.atac_peak_49286	68	.	3.82035	9.08345	6.80779
17	4177180	4177430	Cortex_M22.atac_peak_49287	13	.	2.79945	3.03259	1.39575
17	4183583	4183908	Cortex_M22.atac_peak_49288	29	.	3.53577	4.89957	2.92542
17	4185152	4185915	Cortex_M22.atac_peak_49289	11	.	2.54496	2.77305	1.17845
17	4200403	4201793	Cortex_M22.atac_peak_49290	18	.	2.91176	3.57202	1.80081
17	4236383	4236641	Cortex_M22.atac_peak_49291	42	.	4.47158	6.392	4.22284
17	4257825	4258039	Cortex_M22.atac_peak_49292	38	.	4.29061	5.97829	3.84161
17	4297446	4298258	Cortex_M22.atac_peak_49293	180	.	6.25246	20.6664	18.0097
17	4307471	4307680	Cortex_M22.atac_peak_49294	21	.	3.34421	4.00517	2.10429
17	4317202	4317811	Cortex_M22.atac_peak_49295	26	.	3.44062	4.52711	2.60018
17	4323010	4323233	Cortex_M22.atac_peak_49296	29	.	3.7743	4.94182	2.95655
17	4324302	4325217	Cortex_M22.atac_peak_49297	21	.	3.38099	4.07734	2.16526
17	4335473	4336019	Cortex_M22.atac_peak_49298	35	.	3.92236	5.54611	3.55076
17	4337654	4337871	Cortex_M22.atac_peak_49299	26	.	3.43253	4.63784	2.66666
17	4343978	4344470	Cortex_M22.atac_peak_49300	18	.	2.71636	3.65535	1.88738
17	4346067	4347165	Cortex_M22.atac_peak_49301	18	.	2.66466	3.57579	1.80002
17	4349396	4349721	Cortex_M22.atac_peak_49302	12	.	2.59406	2.87616	1.25214
17	4355232	4355799	Cortex_M22.atac_peak_49303	15	.	2.94327	3.25652	1.50213
17	4361650	4361865	Cortex_M22.atac_peak_49304	43	.	4.37881	6.55493	4.38011
17	4371689	4373232	Cortex_M22.atac_peak_49305	57	.	4.69886	7.87746	5.74475
17	4377723	4378347	Cortex_M22.atac_peak_49306	190	.	8.38365	21.8398	19.0689
17	4386372	4387204	Cortex_M22.atac_peak_49307	84	.	4.52435	10.7705	8.48365
17	4401299	4401716	Cortex_M22.atac_peak_49308	14	.	2.78368	3.13412	1.43681
17	4404570	4404951	Cortex_M22.atac_peak_49309	41	.	4.27353	6.26023	4.11363
17	4417618	4418713	Cortex_M22.atac_peak_49310	70	.	4.54372	9.37012	7.05382
17	4430913	4431113	Cortex_M22.atac_peak_49311	19	.	3.08022	3.7937	1.99259
17	4435950	4437337	Cortex_M22.atac_peak_49312	145	.	5.30601	17.0666	14.5085
17	4453063	4453359	Cortex_M22.atac_peak_49313	82	.	5.76296	10.6095	8.23833
17	4458935	4459135	Cortex_M22.atac_peak_49314	21	.	3.07445	3.97967	2.1292
17	4462625	4462887	Cortex_M22.atac_peak_49315	49	.	4.08966	7.10607	4.91552
17	4465745	4466229	Cortex_M22.atac_peak_49316	25	.	3.26465	4.44305	2.54095
17	4474392	4474592	Cortex_M22.atac_peak_49317	18	.	2.98514	3.70981	1.89907
17	4475662	4475894	Cortex_M22.atac_peak_49318	66	.	4.90007	8.942	6.616
17	4477073	4477872	Cortex_M22.atac_peak_49319	65	.	4.63522	8.74998	6.54058
17	4488352	4488586	Cortex_M22.atac_peak_49320	46	.	4.25304	6.78933	4.61816
17	4495207	4497139	Cortex_M22.atac_peak_49321	109	.	4.39639	13.4103	10.9447
17	4504386	4504603	Cortex_M22.atac_peak_49322	50	.	4.27156	7.24204	5.00457
17	4505975	4507424	Cortex_M22.atac_peak_49323	33	.	3.47514	5.37612	3.39866
17	4520967	4521328	Cortex_M22.atac_peak_49324	97	.	6.34736	12.1821	9.71298
17	4540919	4542066	Cortex_M22.atac_peak_49325	18	.	3.02328	3.69269	1.8911
17	4547959	4548662	Cortex_M22.atac_peak_49326	61	.	4.78657	8.37062	6.13216
17	4553159	4553440	Cortex_M22.atac_peak_49327	13	.	2.57405	3.02383	1.35617
17	4556679	4557092	Cortex_M22.atac_peak_49328	79	.	5.14115	10.3615	7.97692
17	4562044	4562548	Cortex_M22.atac_peak_49329	13	.	2.72602	2.96841	1.31998
17	4580082	4580576	Cortex_M22.atac_peak_49330	34	.	3.86527	5.50238	3.46112
17	4586966	4587735	Cortex_M22.atac_peak_49331	94	.	5.26819	11.8993	9.4554
17	4595633	4595877	Cortex_M22.atac_peak_49332	54	.	5.02994	7.68993	5.42568
17	4606567	4607383	Cortex_M22.atac_peak_49333	15	.	2.97536	3.31555	1.54887
17	4613221	4613746	Cortex_M22.atac_peak_49334	82	.	5.9519	10.6557	8.28848
17	4629214	4629640	Cortex_M22.atac_peak_49335	17	.	2.79406	3.49462	1.71931
17	4645995	4646785	Cortex_M22.atac_peak_49336	28	.	3.22676	4.75995	2.80168
17	4667273	4668093	Cortex_M22.atac_peak_49337	187	.	5.59275	21.4666	18.7821
17	4673271	4674110	Cortex_M22.atac_peak_49338	16	.	2.45504	3.35372	1.62523
17	4676445	4676735	Cortex_M22.atac_peak_49339	45	.	3.49596	6.6536	4.50183
17	4687321	4687526	Cortex_M22.atac_peak_49340	30	.	3.37279	5.06731	3.04148
17	4690620	4692574	Cortex_M22.atac_peak_49341	16	.	2.6463	3.42886	1.69274
17	4699277	4700000	Cortex_M22.atac_peak_49342	18	.	2.87777	3.60794	1.81714
17	4704525	4704816	Cortex_M22.atac_peak_49343	26	.	3.33115	4.57276	2.65192
17	4710122	4712084	Cortex_M22.atac_peak_49344	43	.	3.2254	6.42065	4.35777
17	4717146	4717548	Cortex_M22.atac_peak_49345	17	.	2.876	3.5056	1.74248
17	4723505	4723732	Cortex_M22.atac_peak_49346	32	.	3.88649	5.23748	3.23393
17	4757717	4757933	Cortex_M22.atac_peak_49347	62	.	5.44699	8.63577	6.29205
17	4760547	4761453	Cortex_M22.atac_peak_49348	26	.	3.63385	4.58753	2.60542
17	4770622	4771161	Cortex_M22.atac_peak_49349	92	.	6.43505	11.6378	9.23164
17	4809776	4810074	Cortex_M22.atac_peak_49350	145	.	8.06618	17.2497	14.5573
17	4814439	4815077	Cortex_M22.atac_peak_49351	38	.	3.93343	5.92263	3.87482
17	4831992	4832202	Cortex_M22.atac_peak_49352	33	.	4.05734	5.45348	3.35905
17	4840155	4840355	Cortex_M22.atac_peak_49353	18	.	3.0833	3.62748	1.82573
17	4886769	4888445	Cortex_M22.atac_peak_49354	134	.	4.96832	15.9037	13.4718
17	4908380	4908693	Cortex_M22.atac_peak_49355	15	.	2.98929	3.34119	1.56917
17	4932844	4933639	Cortex_M22.atac_peak_49356	52	.	4.17289	7.34642	5.20666
17	4949136	4949864	Cortex_M22.atac_peak_49357	17	.	3.05399	3.58477	1.7958
17	4964380	4964859	Cortex_M22.atac_peak_49358	24	.	3.20028	4.35957	2.46109
17	4965663	4966412	Cortex_M22.atac_peak_49359	23	.	3.15375	4.25708	2.35636
17	4976572	4977725	Cortex_M22.atac_peak_49360	22	.	3.1227	4.1699	2.29792
17	4987519	4987859	Cortex_M22.atac_peak_49361	33	.	3.29038	5.41338	3.36357
17	4992109	4992424	Cortex_M22.atac_peak_49362	55	.	4.15042	7.74048	5.51765
17	5003058	5003342	Cortex_M22.atac_peak_49363	11	.	2.56814	2.69188	1.10922
17	5005506	5005714	Cortex_M22.atac_peak_49364	22	.	3.30864	4.13001	2.24028
17	5018392	5020121	Cortex_M22.atac_peak_49365	32	.	3.49253	5.29523	3.26777
17	5025471	5025815	Cortex_M22.atac_peak_49366	95	.	6.03691	11.9514	9.5183
17	5032480	5033071	Cortex_M22.atac_peak_49367	14	.	2.84972	3.2159	1.49876
17	5036003	5036511	Cortex_M22.atac_peak_49368	22	.	3.26895	4.12264	2.24279
17	5043901	5044553	Cortex_M22.atac_peak_49369	53	.	4.66765	7.49515	5.34493
17	5070195	5070721	Cortex_M22.atac_peak_49370	39	.	3.73293	6.0129	3.92111
17	5105906	5106385	Cortex_M22.atac_peak_49371	21	.	3.3947	4.10015	2.18127
17	5126089	5127850	Cortex_M22.atac_peak_49372	189	.	5.48214	21.6128	18.9126
17	5169813	5170336	Cortex_M22.atac_peak_49373	31	.	3.91809	5.19126	3.14538
17	5219481	5219732	Cortex_M22.atac_peak_49374	72	.	5.82782	9.65695	7.27332
17	5256733	5257051	Cortex_M22.atac_peak_49375	34	.	4.07663	5.55349	3.48225
17	5301186	5301391	Cortex_M22.atac_peak_49376	42	.	4.50739	6.43398	4.24473
17	5317013	5317468	Cortex_M22.atac_peak_49377	244	.	10.8249	27.374	24.4583
17	5331903	5332103	Cortex_M22.atac_peak_49378	23	.	3.45562	4.25055	2.34682
17	5332967	5333639	Cortex_M22.atac_peak_49379	27	.	3.68615	4.7307	2.75426
17	5340226	5341541	Cortex_M22.atac_peak_49380	19	.	3.25058	3.83161	1.96576
