## Supplementary Data 1. Cattle ATAC-seq peaks. for "A comparative analysis of chromatin accessibility in cattle, pig, and mouse tissues" (part 46 of 154)

### Sheet: Brain Cortex rep2 (continued)
# ATAC-seq peaks called from bovine brain cortex (Male replicate 2)
17	5346895	5347095	Cortex_M22.atac_peak_49381	26	.	3.48077	4.58875	2.63692
17	5352302	5353314	Cortex_M22.atac_peak_49382	63	.	4.12274	8.53994	6.32803
17	5354738	5355010	Cortex_M22.atac_peak_49383	25	.	2.95851	4.44525	2.50836
17	5367584	5367866	Cortex_M22.atac_peak_49384	19	.	3.13355	3.83215	1.99649
17	5374224	5375043	Cortex_M22.atac_peak_49385	16	.	2.89324	3.45167	1.69236
17	5375917	5376774	Cortex_M22.atac_peak_49386	12	.	2.68387	2.9371	1.28228
17	5395569	5396578	Cortex_M22.atac_peak_49387	245	.	8.33416	27.3435	24.5425
17	5415840	5416147	Cortex_M22.atac_peak_49388	12	.	2.32081	2.8403	1.23481
17	5422747	5423291	Cortex_M22.atac_peak_49389	49	.	3.81183	7.09403	4.94649
17	5425451	5426341	Cortex_M22.atac_peak_49390	18	.	2.78658	3.62922	1.83949
17	5431674	5431874	Cortex_M22.atac_peak_49391	18	.	3.10364	3.68209	1.86797
17	5436903	5437908	Cortex_M22.atac_peak_49392	18	.	3.07009	3.6371	1.85975
17	5447709	5448066	Cortex_M22.atac_peak_49393	13	.	2.50401	2.96444	1.33939
17	5463182	5463486	Cortex_M22.atac_peak_49394	28	.	3.57635	4.79075	2.82455
17	5470682	5471658	Cortex_M22.atac_peak_49395	28	.	3.54515	4.79913	2.85049
17	5476009	5477013	Cortex_M22.atac_peak_49396	38	.	3.93889	5.86246	3.80166
17	5486986	5487327	Cortex_M22.atac_peak_49397	29	.	3.6714	4.92249	2.94932
17	5488688	5488901	Cortex_M22.atac_peak_49398	46	.	4.5694	6.84184	4.62537
17	5499641	5500193	Cortex_M22.atac_peak_49399	32	.	3.5714	5.25514	3.26588
17	5505119	5505694	Cortex_M22.atac_peak_49400	23	.	3.0832	4.21301	2.32411
17	5510754	5511311	Cortex_M22.atac_peak_49401	44	.	3.73732	6.53902	4.41994
17	5517405	5518266	Cortex_M22.atac_peak_49402	13	.	2.5539	2.93819	1.30572
17	5522997	5523197	Cortex_M22.atac_peak_49403	23	.	3.14578	4.28509	2.36869
17	5525036	5525900	Cortex_M22.atac_peak_49404	13	.	2.51676	2.97902	1.35085
17	5538400	5538946	Cortex_M22.atac_peak_49405	56	.	4.27374	7.88507	5.68719
17	5540643	5540889	Cortex_M22.atac_peak_49406	55	.	4.26746	7.76967	5.50388
17	5546508	5546971	Cortex_M22.atac_peak_49407	1242	.	14.5982	129.329	124.274
17	5552822	5553022	Cortex_M22.atac_peak_49408	21	.	3.10661	4.07049	2.19335
17	5561957	5562328	Cortex_M22.atac_peak_49409	24	.	3.21074	4.33872	2.4313
17	5573161	5573492	Cortex_M22.atac_peak_49410	46	.	4.06298	6.80037	4.63599
17	5575120	5576036	Cortex_M22.atac_peak_49411	16	.	2.79037	3.44759	1.68777
17	5578688	5578888	Cortex_M22.atac_peak_49412	26	.	3.47115	4.56803	2.62026
17	5591773	5593212	Cortex_M22.atac_peak_49413	16	.	2.64345	3.34968	1.61733
17	5598086	5598837	Cortex_M22.atac_peak_49414	15	.	2.61641	3.29261	1.57061
17	5607744	5608004	Cortex_M22.atac_peak_49415	23	.	2.94341	4.26399	2.36015
17	5615485	5617090	Cortex_M22.atac_peak_49416	23	.	2.94374	4.18751	2.30926
17	5637259	5637522	Cortex_M22.atac_peak_49417	16	.	2.69404	3.4693	1.69849
17	5642913	5643212	Cortex_M22.atac_peak_49418	22	.	3.1069	4.19231	2.29972
17	5651230	5651792	Cortex_M22.atac_peak_49419	13	.	2.62907	2.95368	1.30331
17	5659979	5661425	Cortex_M22.atac_peak_49420	17	.	3.10903	3.56557	1.75033
17	5668929	5669910	Cortex_M22.atac_peak_49421	143	.	5.61442	17.0044	14.3739
17	5687783	5687983	Cortex_M22.atac_peak_49422	19	.	3.14096	3.70013	1.90654
17	5696992	5697797	Cortex_M22.atac_peak_49423	261	.	6.58029	29.0312	26.1369
17	5713688	5714165	Cortex_M22.atac_peak_49424	18	.	2.86278	3.69066	1.89227
17	5741303	5742179	Cortex_M22.atac_peak_49425	22	.	3.1172	4.0865	2.21718
17	5753042	5753318	Cortex_M22.atac_peak_49426	16	.	3.06069	3.4787	1.6833
17	5762798	5763661	Cortex_M22.atac_peak_49427	30	.	3.4531	5.0249	3.05022
17	5766946	5767545	Cortex_M22.atac_peak_49428	35	.	3.42711	5.64852	3.59325
17	5771472	5772085	Cortex_M22.atac_peak_49429	25	.	2.91556	4.47077	2.56646
17	5782300	5782534	Cortex_M22.atac_peak_49430	51	.	4.86798	7.33207	5.10221
17	5792551	5792755	Cortex_M22.atac_peak_49431	30	.	3.18433	5.03606	3.03472
17	5808373	5809802	Cortex_M22.atac_peak_49432	17	.	2.75837	3.50078	1.74407
17	5816867	5817166	Cortex_M22.atac_peak_49433	43	.	4.19728	6.48485	4.31696
17	5825432	5826325	Cortex_M22.atac_peak_49434	21	.	3.13614	3.93868	2.10559
17	5830534	5831321	Cortex_M22.atac_peak_49435	15	.	2.80111	3.25385	1.54007
17	5855299	5856333	Cortex_M22.atac_peak_49436	19	.	2.71117	3.7709	1.95618
17	5868986	5869189	Cortex_M22.atac_peak_49437	36	.	3.42058	5.79175	3.68479
17	5874048	5874518	Cortex_M22.atac_peak_49438	17	.	2.38711	3.56059	1.78073
17	5875976	5876176	Cortex_M22.atac_peak_49439	20	.	2.4913	3.85814	2.0259
17	5878205	5879182	Cortex_M22.atac_peak_49440	20	.	2.48968	3.84953	2.01889
17	5885306	5885628	Cortex_M22.atac_peak_49441	27	.	3.46662	4.71585	2.73401
17	5893473	5894011	Cortex_M22.atac_peak_49442	71	.	4.8305	9.51137	7.18954
17	5904629	5905207	Cortex_M22.atac_peak_49443	20	.	3.24427	3.86896	2.03503
17	5914649	5914863	Cortex_M22.atac_peak_49444	27	.	3.55779	4.74673	2.78718
17	5922813	5923192	Cortex_M22.atac_peak_49445	15	.	2.97416	3.31335	1.54713
17	5934428	5935433	Cortex_M22.atac_peak_49446	28	.	3.07062	4.81416	2.84316
17	5936892	5937453	Cortex_M22.atac_peak_49447	16	.	2.6218	3.4406	1.68345
17	5942756	5942956	Cortex_M22.atac_peak_49448	18	.	3.15169	3.66225	1.87029
17	5952516	5953506	Cortex_M22.atac_peak_49449	11	.	2.61988	2.77519	1.17563
17	5958234	5959881	Cortex_M22.atac_peak_49450	14	.	2.6994	3.08162	1.40825
17	5969893	5970928	Cortex_M22.atac_peak_49451	35	.	3.72824	5.53131	3.55328
17	5992719	5993522	Cortex_M22.atac_peak_49452	393	.	8.05702	42.4231	39.3425
17	6004875	6005375	Cortex_M22.atac_peak_49453	14	.	2.77082	3.09676	1.40264
17	6022390	6022694	Cortex_M22.atac_peak_49454	22	.	3.05445	4.1458	2.27402
17	6024281	6025107	Cortex_M22.atac_peak_49455	18	.	2.94086	3.61927	1.82954
17	6035555	6035768	Cortex_M22.atac_peak_49456	22	.	2.46267	4.12656	2.23813
17	6039508	6040311	Cortex_M22.atac_peak_49457	116	.	4.44178	14.1306	11.688
17	6048465	6049292	Cortex_M22.atac_peak_49458	19	.	2.74791	3.82285	1.99198
17	6050163	6050697	Cortex_M22.atac_peak_49459	13	.	2.37364	2.96793	1.33282
17	6051608	6052328	Cortex_M22.atac_peak_49460	10	.	2.24923	2.65215	1.07586
17	6061166	6062459	Cortex_M22.atac_peak_49461	18	.	2.67804	3.67615	1.88227
17	6065760	6067382	Cortex_M22.atac_peak_49462	30	.	3.12758	5.01556	3.0252
17	6073181	6073506	Cortex_M22.atac_peak_49463	20	.	2.4769	3.90046	2.07287
17	6074708	6077123	Cortex_M22.atac_peak_49464	25	.	2.52699	4.48008	2.57492
17	6089867	6092792	Cortex_M22.atac_peak_49465	26	.	2.69413	4.56308	2.66767
17	6100347	6101116	Cortex_M22.atac_peak_49466	16	.	2.2908	3.43954	1.69969
17	6102275	6103186	Cortex_M22.atac_peak_49467	19	.	2.32955	3.71341	1.90232
17	6105437	6105831	Cortex_M22.atac_peak_49468	32	.	2.84559	5.28362	3.27555
17	6112444	6112644	Cortex_M22.atac_peak_49469	20	.	2.91516	3.88657	2.04331
17	6117829	6118496	Cortex_M22.atac_peak_49470	20	.	2.66656	3.88287	2.04568
17	6119990	6120931	Cortex_M22.atac_peak_49471	13	.	2.33596	2.9707	1.32157
17	6123789	6124122	Cortex_M22.atac_peak_49472	15	.	2.57536	3.26163	1.5439
17	6130394	6131578	Cortex_M22.atac_peak_49473	22	.	3.14	4.09289	2.25266
17	6137921	6139044	Cortex_M22.atac_peak_49474	17	.	2.94702	3.56167	1.79345
17	6141172	6141372	Cortex_M22.atac_peak_49475	27	.	3.29051	4.73617	2.75655
17	6142734	6143321	Cortex_M22.atac_peak_49476	24	.	3.08305	4.32366	2.43054
17	6144292	6144695	Cortex_M22.atac_peak_49477	22	.	3.08649	4.18753	2.29604
17	6151517	6152267	Cortex_M22.atac_peak_49478	12	.	2.50132	2.89428	1.24527
17	6163847	6164132	Cortex_M22.atac_peak_49479	20	.	2.96516	3.90278	2.05056
17	6165669	6165869	Cortex_M22.atac_peak_49480	35	.	3.56911	5.61273	3.53829
17	6168187	6168598	Cortex_M22.atac_peak_49481	11	.	2.42438	2.70504	1.12219
17	6172223	6172759	Cortex_M22.atac_peak_49482	15	.	2.71924	3.25991	1.55068
17	6177103	6177737	Cortex_M22.atac_peak_49483	25	.	3.53815	4.47095	2.55528
17	6183124	6183324	Cortex_M22.atac_peak_49484	19	.	3.07746	3.83628	1.99929
17	6184308	6184633	Cortex_M22.atac_peak_49485	150	.	7.66344	17.7716	15.0794
17	6202600	6202889	Cortex_M22.atac_peak_49486	51	.	4.37882	7.31325	5.14009
17	6203776	6204252	Cortex_M22.atac_peak_49487	33	.	3.65086	5.35521	3.31246
17	6210461	6210713	Cortex_M22.atac_peak_49488	19	.	3.13997	3.75555	1.95239
17	6233465	6234754	Cortex_M22.atac_peak_49489	21	.	3.35906	4.04755	2.15028
17	6245067	6245953	Cortex_M22.atac_peak_49490	23	.	3.06648	4.20173	2.33671
17	6247155	6247461	Cortex_M22.atac_peak_49491	17	.	2.82215	3.58073	1.79631
17	6254302	6255028	Cortex_M22.atac_peak_49492	19	.	2.98667	3.80268	1.99385
17	6266714	6267133	Cortex_M22.atac_peak_49493	35	.	3.82061	5.54795	3.50055
17	6291497	6292013	Cortex_M22.atac_peak_49494	15	.	2.94092	3.29608	1.59543
17	6307872	6308174	Cortex_M22.atac_peak_49495	22	.	3.34643	4.08208	2.23257
17	6310853	6311053	Cortex_M22.atac_peak_49496	17	.	2.98694	3.51497	1.72086
17	6317219	6318471	Cortex_M22.atac_peak_49497	16	.	2.86154	3.34384	1.62548
17	6328577	6328777	Cortex_M22.atac_peak_49498	16	.	2.9356	3.348	1.61284
17	6329705	6329905	Cortex_M22.atac_peak_49499	24	.	3.46627	4.32806	2.42183
17	6338103	6338391	Cortex_M22.atac_peak_49500	52	.	4.69897	7.45394	5.24426
17	6342040	6343401	Cortex_M22.atac_peak_49501	15	.	2.83865	3.23144	1.51963
17	6356843	6357153	Cortex_M22.atac_peak_49502	19	.	2.96655	3.78095	1.97543
17	6364924	6365229	Cortex_M22.atac_peak_49503	26	.	3.47869	4.56776	2.64019
17	6370631	6371648	Cortex_M22.atac_peak_49504	13	.	2.70415	2.97211	1.30948
17	6378054	6378825	Cortex_M22.atac_peak_49505	16	.	2.94407	3.39442	1.63854
17	6398430	6398870	Cortex_M22.atac_peak_49506	33	.	3.90923	5.33137	3.30587
17	6408167	6409445	Cortex_M22.atac_peak_49507	72	.	4.58716	9.57045	7.26442
17	6440336	6440609	Cortex_M22.atac_peak_49508	20	.	3.22844	3.88498	2.04763
17	6441638	6441838	Cortex_M22.atac_peak_49509	19	.	3.15019	3.7536	1.93822
17	6453941	6455254	Cortex_M22.atac_peak_49510	131	.	5.17741	15.6944	13.141
17	6459138	6459616	Cortex_M22.atac_peak_49511	342	.	7.82936	37.4512	34.257
17	6490921	6491879	Cortex_M22.atac_peak_49512	158	.	6.53096	18.5536	15.8849
17	6501702	6501966	Cortex_M22.atac_peak_49513	41	.	4.02914	6.23581	4.13133
17	6505321	6505603	Cortex_M22.atac_peak_49514	34	.	3.87108	5.47953	3.41408
17	6512866	6513467	Cortex_M22.atac_peak_49515	45	.	4.56229	6.70629	4.55382
17	6531990	6532230	Cortex_M22.atac_peak_49516	33	.	3.56784	5.43949	3.39379
17	6533450	6533650	Cortex_M22.atac_peak_49517	22	.	3.01934	4.11297	2.24024
17	6535288	6535659	Cortex_M22.atac_peak_49518	137	.	6.39139	16.3267	13.7387
17	6546744	6547522	Cortex_M22.atac_peak_49519	17	.	2.99346	3.47497	1.71336
17	6577032	6577806	Cortex_M22.atac_peak_49520	14	.	2.91225	3.19945	1.45695
17	6592684	6593138	Cortex_M22.atac_peak_49521	56	.	4.70289	7.88017	5.61359
17	6597240	6597919	Cortex_M22.atac_peak_49522	45	.	4.23388	6.76148	4.59438
17	6603408	6604328	Cortex_M22.atac_peak_49523	39	.	4.33914	6.12137	3.99023
17	6636190	6636935	Cortex_M22.atac_peak_49524	25	.	3.57311	4.47747	2.52828
17	6644576	6645082	Cortex_M22.atac_peak_49525	19	.	3.24711	3.82847	1.96603
17	6651059	6651314	Cortex_M22.atac_peak_49526	30	.	3.67578	5.05702	3.06622
17	6657726	6658077	Cortex_M22.atac_peak_49527	388	.	11.176	42.0969	38.8023
17	6686671	6686893	Cortex_M22.atac_peak_49528	61	.	5.3841	8.46397	6.12388
17	6702739	6703039	Cortex_M22.atac_peak_49529	66	.	5.54244	9.00998	6.68516
17	6710853	6711053	Cortex_M22.atac_peak_49530	29	.	3.83888	4.98395	2.93568
17	6721557	6722469	Cortex_M22.atac_peak_49531	298	.	7.66463	32.7284	29.838
17	6728280	6729863	Cortex_M22.atac_peak_49532	20	.	3.32033	3.97194	2.08678
17	6763346	6763811	Cortex_M22.atac_peak_49533	16	.	3.03528	3.42579	1.63615
17	6795777	6795982	Cortex_M22.atac_peak_49534	39	.	3.21952	6.03975	3.92364
17	6799185	6801122	Cortex_M22.atac_peak_49535	70	.	3.78752	9.31311	7.05629
17	6835134	6835355	Cortex_M22.atac_peak_49536	31	.	3.75972	5.13722	3.10261
17	6838109	6839698	Cortex_M22.atac_peak_49537	22	.	3.20606	4.11989	2.23928
17	6854655	6854855	Cortex_M22.atac_peak_49538	28	.	3.77761	4.87384	2.8497
17	6856939	6857203	Cortex_M22.atac_peak_49539	37	.	4.21867	5.83498	3.72065
17	6868742	6868963	Cortex_M22.atac_peak_49540	38	.	4.27896	5.96484	3.83804
17	6952875	6953075	Cortex_M22.atac_peak_49541	31	.	3.92322	5.1726	3.1101
17	7045259	7046039	Cortex_M22.atac_peak_49542	26	.	3.63437	4.62083	2.65551
17	7057455	7058787	Cortex_M22.atac_peak_49543	19	.	3.0485	3.69958	1.93147
17	7061033	7061428	Cortex_M22.atac_peak_49544	22	.	3.26774	4.09747	2.23254
17	7123539	7123739	Cortex_M22.atac_peak_49545	21	.	3.35949	4.04338	2.14261
17	7131247	7131452	Cortex_M22.atac_peak_49546	41	.	4.44448	6.28796	4.10802
17	7151248	7152065	Cortex_M22.atac_peak_49547	34	.	4.04442	5.51593	3.47743
17	7155845	7156058	Cortex_M22.atac_peak_49548	22	.	3.33037	4.13451	2.24056
17	7158681	7158929	Cortex_M22.atac_peak_49549	29	.	3.75997	4.8821	2.90102
17	7169484	7169684	Cortex_M22.atac_peak_49550	27	.	3.75472	4.81232	2.78625
17	7178676	7179453	Cortex_M22.atac_peak_49551	18	.	3.20942	3.75031	1.89664
17	7210403	7211569	Cortex_M22.atac_peak_49552	17	.	3.13086	3.6035	1.78014
17	7215003	7216668	Cortex_M22.atac_peak_49553	17	.	3.14766	3.63252	1.79983
17	7230936	7231959	Cortex_M22.atac_peak_49554	153	.	7.19388	17.8405	15.3032
17	7238771	7239880	Cortex_M22.atac_peak_49555	60	.	3.46084	8.31002	6.09105
17	7242550	7243212	Cortex_M22.atac_peak_49556	127	.	4.7839	15.2793	12.7126
17	7257138	7257338	Cortex_M22.atac_peak_49557	28	.	3.75056	4.83471	2.82578
17	7258347	7259165	Cortex_M22.atac_peak_49558	14	.	2.91225	3.19945	1.45695
17	7298713	7298913	Cortex_M22.atac_peak_49559	24	.	3.56751	4.45918	2.49888
17	7347587	7348475	Cortex_M22.atac_peak_49560	26	.	3.63034	4.59087	2.61615
17	7353823	7355620	Cortex_M22.atac_peak_49561	32	.	3.88014	5.29367	3.29117
17	7379697	7379897	Cortex_M22.atac_peak_49562	18	.	3.19591	3.73023	1.8848
17	7405629	7406453	Cortex_M22.atac_peak_49563	12	.	2.67094	2.84274	1.23585
17	7409203	7409454	Cortex_M22.atac_peak_49564	59	.	4.88203	8.21404	5.93731
17	7410765	7410966	Cortex_M22.atac_peak_49565	42	.	4.24735	6.39848	4.2143
17	7425351	7425769	Cortex_M22.atac_peak_49566	30	.	3.88267	5.08489	3.03089
17	7455402	7455659	Cortex_M22.atac_peak_49567	38	.	4.3288	6.04822	3.89585
17	7457190	7457396	Cortex_M22.atac_peak_49568	39	.	4.35626	6.12618	3.97691
17	7477101	7477376	Cortex_M22.atac_peak_49569	32	.	3.96193	5.28681	3.23567
17	7504568	7504972	Cortex_M22.atac_peak_49570	20	.	3.0391	3.85056	2.02757
17	7509560	7509959	Cortex_M22.atac_peak_49571	26	.	3.55048	4.61138	2.65427
17	7529167	7529448	Cortex_M22.atac_peak_49572	98	.	6.85793	12.3916	9.8758
17	7540342	7540874	Cortex_M22.atac_peak_49573	22	.	3.3642	4.14239	2.24699
17	7545172	7545903	Cortex_M22.atac_peak_49574	32	.	3.43302	5.17168	3.22287
17	7550644	7551276	Cortex_M22.atac_peak_49575	32	.	3.35196	5.23595	3.22397
17	7555036	7555814	Cortex_M22.atac_peak_49576	71	.	4.50216	9.33307	7.10831
17	7560258	7561501	Cortex_M22.atac_peak_49577	28	.	3.06687	4.76565	2.80611
17	7572189	7572560	Cortex_M22.atac_peak_49578	73	.	3.67654	9.69193	7.34363
17	7573910	7574669	Cortex_M22.atac_peak_49579	62	.	3.48919	8.47233	6.23508
17	7583273	7584692	Cortex_M22.atac_peak_49580	22	.	3.14792	4.08451	2.22236
17	7591098	7592568	Cortex_M22.atac_peak_49581	146	.	5.66452	17.2173	14.6971
17	7599451	7599946	Cortex_M22.atac_peak_49582	21	.	3.34674	4.02237	2.12856
17	7610206	7610844	Cortex_M22.atac_peak_49583	12	.	2.59814	2.88309	1.25509
17	7611740	7612114	Cortex_M22.atac_peak_49584	11	.	2.50836	2.7665	1.1729
17	7616754	7617143	Cortex_M22.atac_peak_49585	13	.	2.58939	2.93856	1.30877
17	7618167	7618576	Cortex_M22.atac_peak_49586	22	.	3.10841	4.07945	2.21915
17	7629000	7629289	Cortex_M22.atac_peak_49587	53	.	4.97516	7.58334	5.33147
17	7634936	7635913	Cortex_M22.atac_peak_49588	49	.	4.29103	7.0788	4.94049
17	7643078	7644426	Cortex_M22.atac_peak_49589	43	.	3.83965	6.45936	4.34922
17	7650097	7650523	Cortex_M22.atac_peak_49590	237	.	8.77604	26.6847	23.7214
17	7656271	7656542	Cortex_M22.atac_peak_49591	82	.	4.39476	10.6456	8.21204
17	7658446	7659355	Cortex_M22.atac_peak_49592	81	.	4.33901	10.4963	8.15803
17	7666291	7667200	Cortex_M22.atac_peak_49593	71	.	5.0119	9.46363	7.18505
17	7681579	7681915	Cortex_M22.atac_peak_49594	29	.	3.34162	4.97741	2.98524
17	7691599	7692597	Cortex_M22.atac_peak_49595	31	.	3.24547	5.07492	3.10415
17	7693762	7694084	Cortex_M22.atac_peak_49596	157	.	6.68107	18.4577	15.7494
17	7697452	7697694	Cortex_M22.atac_peak_49597	41	.	3.70405	6.24529	4.13865
17	7732552	7733576	Cortex_M22.atac_peak_49598	19	.	3.09297	3.74763	1.94301
17	7739093	7739807	Cortex_M22.atac_peak_49599	12	.	2.57196	2.81463	1.2141
17	7741383	7742799	Cortex_M22.atac_peak_49600	31	.	3.74872	5.13443	3.16666
17	7754591	7756063	Cortex_M22.atac_peak_49601	112	.	4.5071	13.7063	11.2367
17	7768074	7768617	Cortex_M22.atac_peak_49602	25	.	3.54228	4.44893	2.51623
17	7796278	7796489	Cortex_M22.atac_peak_49603	63	.	5.4755	8.68301	6.32847
17	7829227	7829565	Cortex_M22.atac_peak_49604	113	.	7.14401	13.9127	11.3865
17	7849106	7849393	Cortex_M22.atac_peak_49605	100	.	6.78445	12.5976	10.0935
17	7865174	7865482	Cortex_M22.atac_peak_49606	12	.	2.62468	2.90108	1.28328
17	7866996	7867419	Cortex_M22.atac_peak_49607	15	.	2.83009	3.29755	1.58426
17	7868462	7869269	Cortex_M22.atac_peak_49608	41	.	4.11537	6.20222	4.16666
17	7876351	7876879	Cortex_M22.atac_peak_49609	89	.	6.21909	11.2487	8.91659
17	7899874	7900116	Cortex_M22.atac_peak_49610	25	.	3.48126	4.46906	2.53485
17	7927934	7928175	Cortex_M22.atac_peak_49611	15	.	2.94868	3.28686	1.58445
17	7939366	7939923	Cortex_M22.atac_peak_49612	26	.	3.58119	4.62082	2.67714
17	7953749	7954431	Cortex_M22.atac_peak_49613	19	.	3.16027	3.71913	1.92426
17	7964815	7966206	Cortex_M22.atac_peak_49614	11	.	2.49626	2.70673	1.11752
17	7987966	7988192	Cortex_M22.atac_peak_49615	26	.	3.59836	4.65173	2.68842
17	7995809	7996403	Cortex_M22.atac_peak_49616	28	.	3.62569	4.75063	2.83358
17	8002218	8002580	Cortex_M22.atac_peak_49617	18	.	3.18868	3.72284	1.88397
17	8014178	8016166	Cortex_M22.atac_peak_49618	19	.	2.9144	3.79985	1.9982
17	8022979	8024210	Cortex_M22.atac_peak_49619	32	.	3.67692	5.22015	3.24915
17	8026978	8027392	Cortex_M22.atac_peak_49620	16	.	2.90771	3.39745	1.6718
17	8029451	8029728	Cortex_M22.atac_peak_49621	17	.	3.11247	3.58141	1.79769
17	8042516	8042870	Cortex_M22.atac_peak_49622	14	.	2.84124	3.19327	1.48583
17	8088488	8088688	Cortex_M22.atac_peak_49623	21	.	3.22967	4.05613	2.19491
17	8089719	8090771	Cortex_M22.atac_peak_49624	28	.	3.41742	4.8283	2.86186
17	8095801	8096009	Cortex_M22.atac_peak_49625	24	.	3.27636	4.331	2.40629
17	8107007	8107207	Cortex_M22.atac_peak_49626	30	.	3.40542	5.048	3.0459
17	8108709	8109480	Cortex_M22.atac_peak_49627	26	.	3.22813	4.51241	2.60161
17	8120938	8121511	Cortex_M22.atac_peak_49628	12	.	2.65933	2.82556	1.22286
17	8134435	8135306	Cortex_M22.atac_peak_49629	23	.	3.35848	4.26865	2.37265
17	8147567	8148424	Cortex_M22.atac_peak_49630	18	.	3.11748	3.66861	1.89108
17	8158251	8159206	Cortex_M22.atac_peak_49631	14	.	2.66805	3.196	1.49912
17	8179293	8179721	Cortex_M22.atac_peak_49632	18	.	3.1752	3.69085	1.85254
17	8195480	8196006	Cortex_M22.atac_peak_49633	15	.	2.92703	3.25197	1.55473
17	8202863	8203073	Cortex_M22.atac_peak_49634	33	.	4.04744	5.44171	3.3539
17	8210904	8211256	Cortex_M22.atac_peak_49635	18	.	3.10373	3.57768	1.80895
17	8212190	8212390	Cortex_M22.atac_peak_49636	16	.	3.05288	3.46077	1.67271
17	8244062	8245057	Cortex_M22.atac_peak_49637	18	.	3.16549	3.67529	1.84204
17	8249343	8250028	Cortex_M22.atac_peak_49638	18	.	3.21064	3.74838	1.89157
17	8275602	8275952	Cortex_M22.atac_peak_49639	24	.	3.44883	4.43068	2.49139
17	8297177	8297377	Cortex_M22.atac_peak_49640	22	.	3.44062	4.19434	2.2641
17	8304549	8304880	Cortex_M22.atac_peak_49641	127	.	7.18882	15.3532	12.7831
17	8305800	8306033	Cortex_M22.atac_peak_49642	39	.	4.0192	5.99703	3.9155
17	8332891	8333140	Cortex_M22.atac_peak_49643	44	.	4.53797	6.62795	4.47884
17	8338464	8338664	Cortex_M22.atac_peak_49644	15	.	2.94307	3.25615	1.50184
17	8348943	8349221	Cortex_M22.atac_peak_49645	14	.	2.91225	3.19945	1.45695
17	8369575	8370378	Cortex_M22.atac_peak_49646	25	.	3.54856	4.47362	2.55416
17	8386772	8387272	Cortex_M22.atac_peak_49647	27	.	3.53702	4.68677	2.74515
17	8391682	8391882	Cortex_M22.atac_peak_49648	25	.	3.48746	4.44293	2.52049
17	8414202	8414487	Cortex_M22.atac_peak_49649	22	.	3.4018	4.12096	2.20409
17	8415298	8416962	Cortex_M22.atac_peak_49650	13	.	2.76654	2.98696	1.35615
17	8423579	8424388	Cortex_M22.atac_peak_49651	20	.	3.32232	3.98193	2.09987
17	8436008	8436985	Cortex_M22.atac_peak_49652	21	.	3.37646	4.09292	2.19617
17	8513241	8513446	Cortex_M22.atac_peak_49653	28	.	3.74432	4.81392	2.80267
17	8526682	8526992	Cortex_M22.atac_peak_49654	84	.	5.61921	10.8156	8.40287
17	8528090	8528372	Cortex_M22.atac_peak_49655	103	.	6.25473	12.8459	10.3272
17	8534827	8535036	Cortex_M22.atac_peak_49656	45	.	4.36045	6.77892	4.55335
17	8535946	8536180	Cortex_M22.atac_peak_49657	23	.	3.2204	4.25308	2.3522
17	8539512	8540800	Cortex_M22.atac_peak_49658	15	.	2.92197	3.31636	1.5989
17	8549860	8550104	Cortex_M22.atac_peak_49659	30	.	3.86709	5.07591	3.03802
17	8581922	8582199	Cortex_M22.atac_peak_49660	34	.	4.04702	5.5205	3.46631
17	8600630	8601201	Cortex_M22.atac_peak_49661	21	.	3.28985	3.95605	2.12472
17	8630751	8630979	Cortex_M22.atac_peak_49662	31	.	3.94139	5.24512	3.19527
17	8650703	8651201	Cortex_M22.atac_peak_49663	31	.	3.89395	5.16641	3.13758
17	8663534	8663739	Cortex_M22.atac_peak_49664	42	.	4.4871	6.45034	4.2879
17	8691057	8691771	Cortex_M22.atac_peak_49665	21	.	3.34939	4.04191	2.18181
17	8710088	8710392	Cortex_M22.atac_peak_49666	42	.	4.44775	6.38086	4.23057
17	8733607	8733936	Cortex_M22.atac_peak_49667	134	.	6.97363	16.1045	13.4924
17	8738315	8738711	Cortex_M22.atac_peak_49668	28	.	3.39146	4.86725	2.86948
17	8745445	8746260	Cortex_M22.atac_peak_49669	15	.	2.8289	3.22799	1.51436
17	8747090	8748041	Cortex_M22.atac_peak_49670	12	.	2.68201	2.91077	1.26454
17	8758228	8758800	Cortex_M22.atac_peak_49671	17	.	3.09002	3.5316	1.72427
17	8768542	8768755	Cortex_M22.atac_peak_49672	27	.	3.69549	4.7051	2.70225
17	8779250	8780720	Cortex_M22.atac_peak_49673	13	.	2.7381	3.02509	1.34201
17	8797808	8798452	Cortex_M22.atac_peak_49674	16	.	3.0292	3.4146	1.62729
17	8799775	8799975	Cortex_M22.atac_peak_49675	24	.	3.458	4.30481	2.41033
17	8813527	8813946	Cortex_M22.atac_peak_49676	15	.	2.96514	3.29674	1.53398
17	8826196	8826931	Cortex_M22.atac_peak_49677	14	.	2.91225	3.19945	1.45695
17	8837418	8837714	Cortex_M22.atac_peak_49678	22	.	3.36547	4.12462	2.25517
17	8839309	8839634	Cortex_M22.atac_peak_49679	14	.	2.91225	3.19945	1.45695
17	8856432	8856632	Cortex_M22.atac_peak_49680	17	.	3.0382	3.45791	1.7153
17	8874162	8874973	Cortex_M22.atac_peak_49681	15	.	2.91745	3.23757	1.51721
17	8879130	8879527	Cortex_M22.atac_peak_49682	22	.	3.3808	4.13604	2.27713
17	8891963	8892306	Cortex_M22.atac_peak_49683	17	.	3.03464	3.54225	1.77054
17	8909321	8910188	Cortex_M22.atac_peak_49684	14	.	2.91225	3.19945	1.45695
17	8922054	8922288	Cortex_M22.atac_peak_49685	36	.	4.16391	5.70948	3.60287
17	8925284	8925734	Cortex_M22.atac_peak_49686	14	.	2.91225	3.19945	1.45695
17	8938795	8939106	Cortex_M22.atac_peak_49687	18	.	3.19789	3.72933	1.88023
17	8945048	8945738	Cortex_M22.atac_peak_49688	19	.	2.96942	3.74944	1.958
17	8948386	8949538	Cortex_M22.atac_peak_49689	31	.	3.54114	5.13009	3.14309
17	8954596	8955420	Cortex_M22.atac_peak_49690	14	.	2.91225	3.19945	1.45695
17	8977199	8977450	Cortex_M22.atac_peak_49691	35	.	4.09336	5.59669	3.52761
17	8983993	8984193	Cortex_M22.atac_peak_49692	15	.	2.98994	3.34357	1.57206
17	9000086	9000323	Cortex_M22.atac_peak_49693	24	.	3.29676	4.31324	2.42558
17	9001241	9001586	Cortex_M22.atac_peak_49694	32	.	3.69804	5.32383	3.29704
17	9010285	9010925	Cortex_M22.atac_peak_49695	17	.	2.88604	3.49105	1.71274
17	9044506	9044706	Cortex_M22.atac_peak_49696	19	.	3.14165	3.76512	1.92727
17	9050343	9051018	Cortex_M22.atac_peak_49697	17	.	2.91335	3.48083	1.73338
17	9053879	9054124	Cortex_M22.atac_peak_49698	24	.	3.18356	4.3298	2.43782
17	9059108	9059907	Cortex_M22.atac_peak_49699	37	.	4.0938	5.79228	3.75864
17	9075374	9075979	Cortex_M22.atac_peak_49700	19	.	3.2407	3.8264	1.97204
17	9110255	9110700	Cortex_M22.atac_peak_49701	14	.	2.91225	3.19945	1.45695
17	9135278	9136713	Cortex_M22.atac_peak_49702	20	.	3.17007	3.88059	2.03494
17	9181089	9182442	Cortex_M22.atac_peak_49703	22	.	3.25067	4.0687	2.23323
17	9203324	9203979	Cortex_M22.atac_peak_49704	48	.	4.06938	7.01206	4.83913
17	9207794	9209209	Cortex_M22.atac_peak_49705	17	.	2.8669	3.57484	1.79072
17	9219812	9221058	Cortex_M22.atac_peak_49706	21	.	3.07802	3.94271	2.1131
17	9222808	9223858	Cortex_M22.atac_peak_49707	19	.	2.94851	3.81425	1.98543
17	9225338	9225618	Cortex_M22.atac_peak_49708	23	.	3.27938	4.26857	2.37593
17	9231510	9232619	Cortex_M22.atac_peak_49709	15	.	2.97314	3.32499	1.59807
17	9246678	9247850	Cortex_M22.atac_peak_49710	33	.	3.98558	5.38834	3.34703
17	9263595	9264457	Cortex_M22.atac_peak_49711	13	.	2.66107	2.95133	1.32893
17	9278907	9280883	Cortex_M22.atac_peak_49712	33	.	3.63741	5.28357	3.31134
17	9353319	9354135	Cortex_M22.atac_peak_49713	21	.	3.38057	4.08773	2.18232
17	9367835	9369625	Cortex_M22.atac_peak_49714	20	.	3.22244	3.84206	2.02604
17	9376103	9376478	Cortex_M22.atac_peak_49715	36	.	4.16258	5.7415	3.64944
17	9412207	9412470	Cortex_M22.atac_peak_49716	14	.	2.91225	3.19945	1.45695
17	9457508	9457708	Cortex_M22.atac_peak_49717	28	.	3.76096	4.84423	2.82736
17	9466070	9466916	Cortex_M22.atac_peak_49718	17	.	3.10502	3.57266	1.78225
17	9490766	9491143	Cortex_M22.atac_peak_49719	130	.	7.37019	15.6746	13.0925
17	9494008	9494208	Cortex_M22.atac_peak_49720	18	.	3.0316	3.64262	1.85445
17	9561489	9561691	Cortex_M22.atac_peak_49721	45	.	4.63818	6.75981	4.55683
17	9580992	9582123	Cortex_M22.atac_peak_49722	37	.	2.46133	5.77522	3.75254
17	9582976	9584042	Cortex_M22.atac_peak_49723	288	.	5.16817	31.6743	28.8519
17	9590165	9590365	Cortex_M22.atac_peak_49724	21	.	3.39693	4.11026	2.1941
17	9594611	9594894	Cortex_M22.atac_peak_49725	16	.	2.99007	3.39074	1.66937
17	9597367	9598339	Cortex_M22.atac_peak_49726	14	.	2.83789	3.2225	1.48716
17	9604766	9604966	Cortex_M22.atac_peak_49727	23	.	3.41108	4.29474	2.38509
17	9613762	9614107	Cortex_M22.atac_peak_49728	79	.	5.9905	10.3449	7.96879
17	9617312	9617572	Cortex_M22.atac_peak_49729	40	.	4.32019	6.15017	4.05437
17	9631296	9631496	Cortex_M22.atac_peak_49730	26	.	3.68608	4.68082	2.67765
17	9669446	9670291	Cortex_M22.atac_peak_49731	77	.	4.83175	10.0302	7.75972
17	9674594	9674986	Cortex_M22.atac_peak_49732	79	.	5.22704	10.3093	7.91025
17	9677929	9679021	Cortex_M22.atac_peak_49733	24	.	3.29512	4.40201	2.49908
17	9688455	9688769	Cortex_M22.atac_peak_49734	67	.	5.34111	9.01551	6.70346
17	9692175	9692424	Cortex_M22.atac_peak_49735	34	.	3.71583	5.47016	3.42811
17	9695771	9695989	Cortex_M22.atac_peak_49736	39	.	4.15337	6.04689	3.91966
17	9713249	9713606	Cortex_M22.atac_peak_49737	239	.	10.3171	26.8928	23.9901
17	9724505	9724705	Cortex_M22.atac_peak_49738	34	.	4.10419	5.55081	3.44426
17	9733455	9733754	Cortex_M22.atac_peak_49739	52	.	4.77695	7.49637	5.27497
17	9749414	9750233	Cortex_M22.atac_peak_49740	22	.	3.40345	4.1341	2.22289
17	9758139	9758411	Cortex_M22.atac_peak_49741	45	.	4.6404	6.78841	4.59453
17	9768253	9768647	Cortex_M22.atac_peak_49742	49	.	4.24415	7.10894	4.94658
17	9772330	9772615	Cortex_M22.atac_peak_49743	119	.	6.63571	14.5245	11.941
17	9784623	9785111	Cortex_M22.atac_peak_49744	37	.	4.12434	5.7493	3.70222
17	9793015	9793729	Cortex_M22.atac_peak_49745	21	.	3.25205	4.00414	2.17503
17	9811652	9812547	Cortex_M22.atac_peak_49746	17	.	2.9689	3.53935	1.78143
17	9821262	9821487	Cortex_M22.atac_peak_49747	34	.	3.88256	5.46494	3.41941
17	9822891	9823257	Cortex_M22.atac_peak_49748	16	.	2.90955	3.37476	1.61912
17	9830763	9831172	Cortex_M22.atac_peak_49749	30	.	3.67788	4.99845	3.0039
17	9834095	9834810	Cortex_M22.atac_peak_49750	13	.	2.68282	2.98355	1.35592
17	9837112	9837384	Cortex_M22.atac_peak_49751	44	.	4.56416	6.63643	4.46236
17	9848244	9848613	Cortex_M22.atac_peak_49752	18	.	3.07438	3.68659	1.86936
17	9851228	9851498	Cortex_M22.atac_peak_49753	46	.	4.25798	6.85905	4.69456
17	9855128	9855538	Cortex_M22.atac_peak_49754	11	.	2.54141	2.79062	1.18045
17	9867583	9867801	Cortex_M22.atac_peak_49755	40	.	3.514	6.24758	4.09278
17	9870305	9870629	Cortex_M22.atac_peak_49756	25	.	3.08927	4.43881	2.51929
17	9881140	9881502	Cortex_M22.atac_peak_49757	28	.	3.74239	4.82891	2.83283
17	9900376	9900974	Cortex_M22.atac_peak_49758	48	.	4.11469	6.99277	4.88654
17	9909419	9909803	Cortex_M22.atac_peak_49759	119	.	6.59617	14.5534	11.9823
17	9926281	9927207	Cortex_M22.atac_peak_49760	14	.	2.8371	3.09956	1.44319
17	9932259	9932459	Cortex_M22.atac_peak_49761	25	.	3.59981	4.52175	2.55051
17	9936690	9938068	Cortex_M22.atac_peak_49762	30	.	3.79609	5.01655	3.021
17	9942779	9943018	Cortex_M22.atac_peak_49763	22	.	3.32059	4.17596	2.27756
17	9947309	9947857	Cortex_M22.atac_peak_49764	14	.	2.82167	3.15272	1.45088
17	9960059	9960398	Cortex_M22.atac_peak_49765	39	.	4.07305	6.01802	3.94405
17	9962461	9963444	Cortex_M22.atac_peak_49766	44	.	4.23806	6.60571	4.46246
17	9970125	9971486	Cortex_M22.atac_peak_49767	20	.	3.04301	3.85849	2.02696
17	9977713	9978255	Cortex_M22.atac_peak_49768	27	.	3.45348	4.61312	2.71064
17	9979553	9979837	Cortex_M22.atac_peak_49769	18	.	2.9289	3.66308	1.87609
17	9985192	9985936	Cortex_M22.atac_peak_49770	12	.	2.4393	2.85401	1.24713
17	9989683	9989935	Cortex_M22.atac_peak_49771	18	.	2.84776	3.63349	1.82925
17	9995995	9996393	Cortex_M22.atac_peak_49772	20	.	3.15471	3.86105	2.01742
17	9998966	9999445	Cortex_M22.atac_peak_49773	25	.	3.41135	4.43183	2.5095
17	10007494	10009512	Cortex_M22.atac_peak_49774	36	.	3.82268	5.62533	3.60719
17	10013952	10015588	Cortex_M22.atac_peak_49775	19	.	2.99778	3.78891	1.97045
17	10026930	10027201	Cortex_M22.atac_peak_49776	74	.	3.80533	9.79747	7.44419
17	10032044	10033426	Cortex_M22.atac_peak_49777	37	.	3.14171	5.76107	3.70801
17	10041771	10042771	Cortex_M22.atac_peak_49778	27	.	2.98408	4.62339	2.72048
17	10061021	10061618	Cortex_M22.atac_peak_49779	169	.	7.02241	19.7326	16.9442
17	10068497	10069313	Cortex_M22.atac_peak_49780	17	.	3.03249	3.46265	1.7076
17	10096296	10096933	Cortex_M22.atac_peak_49781	12	.	2.61651	2.89017	1.27354
17	10098007	10098526	Cortex_M22.atac_peak_49782	13	.	2.67992	3.07488	1.39135
17	10102457	10103148	Cortex_M22.atac_peak_49783	19	.	3.06669	3.82557	1.99241
17	10107159	10107434	Cortex_M22.atac_peak_49784	18	.	3.13977	3.64253	1.85787
17	10113873	10114233	Cortex_M22.atac_peak_49785	34	.	4.07022	5.54447	3.47547
17	10125706	10126682	Cortex_M22.atac_peak_49786	25	.	3.08442	4.4868	2.55863
17	10133080	10133613	Cortex_M22.atac_peak_49787	21	.	2.95716	3.94438	2.1008
17	10145599	10145917	Cortex_M22.atac_peak_49788	16	.	2.8535	3.37221	1.62942
17	10164999	10165456	Cortex_M22.atac_peak_49789	35	.	3.69758	5.58908	3.53027
17	10167863	10168366	Cortex_M22.atac_peak_49790	77	.	5.17936	10.1003	7.74343
17	10176286	10176595	Cortex_M22.atac_peak_49791	34	.	4.09573	5.56075	3.46619
17	10180694	10181121	Cortex_M22.atac_peak_49792	18	.	2.96995	3.63561	1.8462
17	10185751	10187140	Cortex_M22.atac_peak_49793	36	.	3.81861	5.74841	3.69312
17	10198962	10199234	Cortex_M22.atac_peak_49794	18	.	2.98741	3.62782	1.84728
17	10201213	10201483	Cortex_M22.atac_peak_49795	40	.	3.99522	6.13265	4.02993
17	10215299	10216478	Cortex_M22.atac_peak_49796	21	.	3.33857	4.01284	2.12491
17	10222641	10223132	Cortex_M22.atac_peak_49797	12	.	2.69576	2.95836	1.29648
17	10226468	10227184	Cortex_M22.atac_peak_49798	12	.	2.60455	2.9157	1.27198
17	10228111	10228660	Cortex_M22.atac_peak_49799	24	.	3.34184	4.35736	2.45537
17	10248603	10249489	Cortex_M22.atac_peak_49800	85	.	4.62326	10.909	8.57853
17	10251584	10252344	Cortex_M22.atac_peak_49801	19	.	2.72391	3.70763	1.90231
17	10261661	10262629	Cortex_M22.atac_peak_49802	27	.	3.72557	4.78333	2.78129
17	10269674	10269874	Cortex_M22.atac_peak_49803	19	.	3.24611	3.82578	1.96317
17	10270735	10271037	Cortex_M22.atac_peak_49804	76	.	5.93747	10.0308	7.65613
17	10280095	10280797	Cortex_M22.atac_peak_49805	30	.	3.60071	5.09248	3.08953
17	10285860	10287183	Cortex_M22.atac_peak_49806	36	.	3.72479	5.73376	3.68766
17	10290560	10290795	Cortex_M22.atac_peak_49807	17	.	2.9167	3.57884	1.78372
17	10296454	10296981	Cortex_M22.atac_peak_49808	23	.	3.03628	4.17782	2.33082
17	10300071	10300515	Cortex_M22.atac_peak_49809	14	.	2.69916	3.11228	1.4283
17	10307219	10309339	Cortex_M22.atac_peak_49810	15	.	2.77291	3.26775	1.55433
17	10318082	10319532	Cortex_M22.atac_peak_49811	14	.	2.54647	3.16279	1.47483
17	10326905	10329072	Cortex_M22.atac_peak_49812	17	.	2.73132	3.47001	1.71208
17	10336504	10337192	Cortex_M22.atac_peak_49813	14	.	2.74008	3.06558	1.40821
17	10344329	10345998	Cortex_M22.atac_peak_49814	15	.	2.72086	3.27894	1.56693
17	10354630	10355634	Cortex_M22.atac_peak_49815	42	.	3.64837	6.3261	4.24565
17	10360529	10360932	Cortex_M22.atac_peak_49816	14	.	2.76045	3.14812	1.47372
17	10369181	10370522	Cortex_M22.atac_peak_49817	14	.	2.77028	3.09638	1.40135
17	10375765	10376370	Cortex_M22.atac_peak_49818	15	.	2.89319	3.21901	1.53182
17	10387645	10387864	Cortex_M22.atac_peak_49819	16	.	2.83813	3.38732	1.63339
17	10395301	10396271	Cortex_M22.atac_peak_49820	13	.	2.71648	2.99984	1.32647
17	10402693	10402929	Cortex_M22.atac_peak_49821	40	.	3.11077	6.23311	4.07967
17	10403817	10405177	Cortex_M22.atac_peak_49822	78	.	3.86722	10.1258	7.81328
17	10419118	10420189	Cortex_M22.atac_peak_49823	16	.	3.01457	3.39126	1.62016
17	10425252	10425562	Cortex_M22.atac_peak_49824	111	.	6.63823	13.7046	11.16
17	10454549	10455358	Cortex_M22.atac_peak_49825	231	.	7.18843	25.9183	23.103
17	10477147	10478409	Cortex_M22.atac_peak_49826	41	.	3.80743	6.25812	4.16414
17	10479803	10480005	Cortex_M22.atac_peak_49827	35	.	3.46163	5.62003	3.54874
17	10483657	10484638	Cortex_M22.atac_peak_49828	13	.	2.65929	3.05476	1.38398
17	10511919	10512267	Cortex_M22.atac_peak_49829	25	.	3.56693	4.51766	2.55078
17	10517030	10517913	Cortex_M22.atac_peak_49830	319	.	7.72165	35.0283	31.9405
17	10533744	10534019	Cortex_M22.atac_peak_49831	42	.	4.45839	6.36847	4.20639
17	10544605	10545400	Cortex_M22.atac_peak_49832	28	.	3.61526	4.76758	2.84049
17	10554647	10554891	Cortex_M22.atac_peak_49833	26	.	3.552	4.56297	2.61247
17	10567761	10568037	Cortex_M22.atac_peak_49834	57	.	5.14015	8.01735	5.7483
17	10574435	10575132	Cortex_M22.atac_peak_49835	181	.	6.99952	20.7754	18.1667
17	10594457	10594657	Cortex_M22.atac_peak_49836	23	.	3.40037	4.21926	2.32435
17	10604014	10604281	Cortex_M22.atac_peak_49837	33	.	3.98026	5.38891	3.36868
17	10610713	10610913	Cortex_M22.atac_peak_49838	18	.	3.18074	3.69338	1.84802
17	10632475	10632816	Cortex_M22.atac_peak_49839	228	.	9.62197	25.7924	22.8703
17	10669029	10670024	Cortex_M22.atac_peak_49840	86	.	4.63375	11.041	8.6806
17	10676780	10677023	Cortex_M22.atac_peak_49841	17	.	3.01489	3.49279	1.73048
17	10682844	10684248	Cortex_M22.atac_peak_49842	26	.	3.56415	4.64813	2.69382
17	10692820	10693020	Cortex_M22.atac_peak_49843	22	.	3.3836	4.10699	2.20814
17	10701319	10702642	Cortex_M22.atac_peak_49844	19	.	3.08147	3.78432	1.96782
17	10713048	10714019	Cortex_M22.atac_peak_49845	19	.	3.17453	3.75073	1.95112
17	10720773	10722313	Cortex_M22.atac_peak_49846	20	.	3.18262	3.90161	2.08886
17	10732051	10732597	Cortex_M22.atac_peak_49847	26	.	3.46101	4.61359	2.64871
17	10733839	10735081	Cortex_M22.atac_peak_49848	11	.	2.53287	2.76441	1.16611
17	10763291	10763969	Cortex_M22.atac_peak_49849	19	.	3.24473	3.82901	1.97063
17	10789276	10789531	Cortex_M22.atac_peak_49850	29	.	3.82753	4.99172	2.9623
17	10794368	10795160	Cortex_M22.atac_peak_49851	15	.	2.83233	3.25642	1.5614
17	10801205	10801947	Cortex_M22.atac_peak_49852	21	.	3.17922	3.96236	2.12021
17	10806773	10807209	Cortex_M22.atac_peak_49853	21	.	3.15847	4.03169	2.15887
17	10811399	10812026	Cortex_M22.atac_peak_49854	14	.	2.63413	3.1871	1.47919
17	10814434	10814681	Cortex_M22.atac_peak_49855	98	.	5.70167	12.3134	9.81509
17	10825937	10826307	Cortex_M22.atac_peak_49856	29	.	3.80954	4.95642	2.93184
17	10833053	10833735	Cortex_M22.atac_peak_49857	15	.	2.89254	3.31349	1.59654
17	10838458	10838969	Cortex_M22.atac_peak_49858	23	.	3.19994	4.26451	2.37295
17	10841858	10842975	Cortex_M22.atac_peak_49859	18	.	2.97858	3.67637	1.87171
17	10847020	10847542	Cortex_M22.atac_peak_49860	17	.	2.95986	3.4909	1.72967
17	10850987	10851194	Cortex_M22.atac_peak_49861	24	.	3.4927	4.37642	2.45482
17	10859987	10860187	Cortex_M22.atac_peak_49862	16	.	2.9913	3.41392	1.68405
17	10882692	10882899	Cortex_M22.atac_peak_49863	36	.	3.77012	5.76914	3.67158
17	10885646	10885954	Cortex_M22.atac_peak_49864	72	.	4.77756	9.52022	7.20072
17	10890025	10890225	Cortex_M22.atac_peak_49865	21	.	3.04553	4.06891	2.19474
17	10902237	10902890	Cortex_M22.atac_peak_49866	22	.	3.40989	4.15416	2.24487
17	10908650	10909738	Cortex_M22.atac_peak_49867	16	.	3.03652	3.42807	1.63796
17	10926106	10927345	Cortex_M22.atac_peak_49868	30	.	3.85136	5.10683	3.09709
17	11032645	11033512	Cortex_M22.atac_peak_49869	31	.	3.87189	5.16442	3.15812
17	11057747	11058058	Cortex_M22.atac_peak_49870	183	.	8.94853	21.1694	18.3685
17	11065904	11066239	Cortex_M22.atac_peak_49871	35	.	4.1467	5.69092	3.59302
17	11080087	11080585	Cortex_M22.atac_peak_49872	14	.	2.91225	3.19945	1.45695
17	11084878	11085877	Cortex_M22.atac_peak_49873	53	.	4.95802	7.61531	5.38833
17	11096081	11096720	Cortex_M22.atac_peak_49874	98	.	6.35585	12.2558	9.85897
17	11102801	11103001	Cortex_M22.atac_peak_49875	22	.	3.44539	4.21239	2.28597
17	11111174	11111751	Cortex_M22.atac_peak_49876	13	.	2.74974	2.95914	1.33464
17	11118320	11118572	Cortex_M22.atac_peak_49877	24	.	3.48297	4.36975	2.4787
17	11126083	11126358	Cortex_M22.atac_peak_49878	48	.	4.72012	7.00606	4.80541
17	11134656	11135596	Cortex_M22.atac_peak_49879	18	.	2.92188	3.63957	1.86063
17	11137643	11137919	Cortex_M22.atac_peak_49880	137	.	6.69806	16.4286	13.7984
17	11140898	11141119	Cortex_M22.atac_peak_49881	34	.	3.66136	5.51067	3.45697
17	11191176	11191376	Cortex_M22.atac_peak_49882	26	.	3.59801	4.58469	2.65425
17	11212367	11212712	Cortex_M22.atac_peak_49883	17	.	3.14414	3.62605	1.79471
17	11226953	11228332	Cortex_M22.atac_peak_49884	56	.	3.93919	7.84395	5.62202
17	11230219	11230484	Cortex_M22.atac_peak_49885	50	.	3.82091	7.27036	5.07821
17	11244357	11244652	Cortex_M22.atac_peak_49886	14	.	2.7002	3.16407	1.48422
17	11245530	11246032	Cortex_M22.atac_peak_49887	67	.	4.85545	8.95515	6.70392
17	11255440	11255685	Cortex_M22.atac_peak_49888	28	.	3.76315	4.85492	2.8394
17	11308407	11308695	Cortex_M22.atac_peak_49889	17	.	3.12302	3.59499	1.77675
17	11330130	11330679	Cortex_M22.atac_peak_49890	383	.	9.62469	41.4908	38.3008
17	11365741	11366694	Cortex_M22.atac_peak_49891	14	.	2.84206	3.09563	1.41275
17	11369075	11369275	Cortex_M22.atac_peak_49892	15	.	2.92296	3.24332	1.56043
17	11384473	11384837	Cortex_M22.atac_peak_49893	66	.	5.1989	8.95962	6.64641
17	11390380	11391160	Cortex_M22.atac_peak_49894	16	.	2.96128	3.3838	1.65197
17	11393117	11393772	Cortex_M22.atac_peak_49895	18	.	3.0498	3.60602	1.81792
17	11443047	11443341	Cortex_M22.atac_peak_49896	10	.	2.37447	2.62376	1.05242
17	11444659	11444867	Cortex_M22.atac_peak_49897	45	.	4.03972	6.69236	4.50653
17	11447797	11448197	Cortex_M22.atac_peak_49898	29	.	3.3904	4.90016	2.93238
17	11453720	11454089	Cortex_M22.atac_peak_49899	13	.	2.77336	3.07435	1.39624
17	11455714	11456656	Cortex_M22.atac_peak_49900	17	.	3.06953	3.50739	1.73436
17	11469363	11470328	Cortex_M22.atac_peak_49901	23	.	3.47721	4.28592	2.36266
17	11486594	11487429	Cortex_M22.atac_peak_49902	17	.	2.94702	3.48171	1.7307
17	11530243	11530511	Cortex_M22.atac_peak_49903	11	.	2.57819	2.72107	1.12534
17	11534548	11535342	Cortex_M22.atac_peak_49904	24	.	3.37991	4.38382	2.47352
17	11544385	11544599	Cortex_M22.atac_peak_49905	31	.	3.96012	5.25185	3.18184
17	11547540	11548148	Cortex_M22.atac_peak_49906	25	.	3.5812	4.49734	2.53845
17	11553231	11553951	Cortex_M22.atac_peak_49907	14	.	2.91225	3.19945	1.45695
17	11557131	11557753	Cortex_M22.atac_peak_49908	15	.	2.90515	3.22128	1.54112
17	11563714	11564684	Cortex_M22.atac_peak_49909	19	.	3.1303	3.80779	1.99172
17	11596215	11596415	Cortex_M22.atac_peak_49910	26	.	3.64447	4.59818	2.60709
17	11608644	11608944	Cortex_M22.atac_peak_49911	40	.	4.3559	6.14867	4.00856
17	11628210	11628919	Cortex_M22.atac_peak_49912	14	.	2.91225	3.19945	1.45695
17	11635398	11636347	Cortex_M22.atac_peak_49913	33	.	3.9035	5.30671	3.31565
17	11641163	11644082	Cortex_M22.atac_peak_49914	20	.	3.12456	3.87594	2.05741
17	11661349	11661962	Cortex_M22.atac_peak_49915	53	.	4.40689	7.60546	5.37851
17	11666623	11667174	Cortex_M22.atac_peak_49916	19	.	2.93033	3.79319	1.97719
17	11668246	11669047	Cortex_M22.atac_peak_49917	18	.	2.84537	3.57384	1.80752
17	11677431	11678617	Cortex_M22.atac_peak_49918	38	.	3.32528	5.89154	3.80844
17	11679526	11679813	Cortex_M22.atac_peak_49919	94	.	4.75534	11.868	9.41249
17	11716007	11716248	Cortex_M22.atac_peak_49920	26	.	3.55122	4.57442	2.63968
17	11717272	11718185	Cortex_M22.atac_peak_49921	15	.	2.87542	3.2274	1.52533
17	11741522	11742037	Cortex_M22.atac_peak_49922	15	.	2.9594	3.28619	1.52563
17	11753255	11753529	Cortex_M22.atac_peak_49923	14	.	2.91225	3.19945	1.45695
17	11768273	11770141	Cortex_M22.atac_peak_49924	140	.	4.34662	16.4998	14.0042
17	11775848	11777417	Cortex_M22.atac_peak_49925	15	.	2.89534	3.25493	1.54496
17	11778403	11778678	Cortex_M22.atac_peak_49926	39	.	4.23336	6.12122	3.99406
17	11785740	11786621	Cortex_M22.atac_peak_49927	31	.	3.88949	5.15572	3.12792
17	11817218	11817934	Cortex_M22.atac_peak_49928	12	.	2.66263	2.91563	1.28244
17	11825987	11826187	Cortex_M22.atac_peak_49929	18	.	3.14999	3.64584	1.81806
17	11827893	11828216	Cortex_M22.atac_peak_49930	17	.	3.10077	3.54626	1.73153
17	11850319	11851178	Cortex_M22.atac_peak_49931	36	.	3.94383	5.7125	3.64298
17	11867902	11868102	Cortex_M22.atac_peak_49932	22	.	3.21574	4.08906	2.21712
17	11869120	11870125	Cortex_M22.atac_peak_49933	25	.	3.4287	4.52005	2.59756
17	11877141	11877759	Cortex_M22.atac_peak_49934	18	.	3.13555	3.62268	1.8024
17	11878790	11879052	Cortex_M22.atac_peak_49935	14	.	2.90183	3.18402	1.45695
17	11884627	11884833	Cortex_M22.atac_peak_49936	41	.	4.44916	6.30447	4.1265
17	11892915	11893237	Cortex_M22.atac_peak_49937	66	.	5.51441	8.95082	6.63329
17	11917805	11919466	Cortex_M22.atac_peak_49938	19	.	3.13572	3.79364	1.99348
17	11921413	11922104	Cortex_M22.atac_peak_49939	16	.	2.98114	3.42556	1.67303
17	11929630	11930631	Cortex_M22.atac_peak_49940	11	.	2.60675	2.74789	1.1572
17	11960283	11960515	Cortex_M22.atac_peak_49941	36	.	4.17085	5.75166	3.66621
17	11981416	11981690	Cortex_M22.atac_peak_49942	77	.	5.99304	10.1415	7.73899
17	11993549	11994264	Cortex_M22.atac_peak_49943	14	.	2.91225	3.19945	1.45695
17	11995374	11996644	Cortex_M22.atac_peak_49944	15	.	2.88314	3.2118	1.52834
17	12007594	12007807	Cortex_M22.atac_peak_49945	45	.	4.62132	6.70899	4.50433
17	12014021	12014221	Cortex_M22.atac_peak_49946	14	.	2.93234	3.2364	1.4862
17	12021154	12021989	Cortex_M22.atac_peak_49947	26	.	3.54843	4.66788	2.69863
17	12031634	12032027	Cortex_M22.atac_peak_49948	14	.	2.76861	3.17486	1.49576
17	12038462	12038662	Cortex_M22.atac_peak_49949	19	.	3.1807	3.75913	1.94682
17	12047626	12048433	Cortex_M22.atac_peak_49950	13	.	2.73958	2.9441	1.32165
17	12049717	12050400	Cortex_M22.atac_peak_49951	10	.	2.55037	2.66579	1.0868
17	12055853	12056053	Cortex_M22.atac_peak_49952	17	.	2.91352	3.54155	1.74562
17	12059540	12060385	Cortex_M22.atac_peak_49953	35	.	3.78448	5.60365	3.57844
17	12068361	12069200	Cortex_M22.atac_peak_49954	25	.	3.27941	4.50443	2.58257
17	12083323	12084496	Cortex_M22.atac_peak_49955	13	.	2.65894	3.00319	1.34455
17	12099785	12099994	Cortex_M22.atac_peak_49956	21	.	2.52564	4.02766	2.16739
17	12100922	12101169	Cortex_M22.atac_peak_49957	41	.	2.77942	6.26364	4.13516
17	12104029	12105375	Cortex_M22.atac_peak_49958	184	.	5.06473	21.1676	18.4933
17	12116467	12116951	Cortex_M22.atac_peak_49959	16	.	2.79465	3.39292	1.6648
17	12129346	12129659	Cortex_M22.atac_peak_49960	25	.	3.39969	4.5094	2.57659
17	12134110	12135682	Cortex_M22.atac_peak_49961	16	.	2.95026	3.41356	1.68146
17	12161396	12162067	Cortex_M22.atac_peak_49962	25	.	3.10213	4.50425	2.57575
17	12168667	12169033	Cortex_M22.atac_peak_49963	23	.	3.26895	4.26904	2.38104
17	12176606	12177457	Cortex_M22.atac_peak_49964	196	.	6.73347	22.4828	19.6098
17	12193911	12194442	Cortex_M22.atac_peak_49965	18	.	3.1197	3.60678	1.83218
17	12210412	12210828	Cortex_M22.atac_peak_49966	12	.	2.65928	2.82548	1.22244
17	12215668	12216583	Cortex_M22.atac_peak_49967	11	.	2.5877	2.74696	1.13982
17	12217925	12218128	Cortex_M22.atac_peak_49968	32	.	3.77341	5.24978	3.20207
17	12230054	12230254	Cortex_M22.atac_peak_49969	21	.	3.32855	4.01984	2.17978
17	12243971	12244933	Cortex_M22.atac_peak_49970	39	.	3.83499	5.92463	3.92212
17	12254134	12254857	Cortex_M22.atac_peak_49971	14	.	2.82723	3.09668	1.43951
17	12256621	12256842	Cortex_M22.atac_peak_49972	32	.	3.84763	5.26972	3.20791
17	12279115	12279859	Cortex_M22.atac_peak_49973	17	.	3.05776	3.48312	1.71944
17	12293591	12293791	Cortex_M22.atac_peak_49974	14	.	2.79824	3.13147	1.4427
17	12294843	12295410	Cortex_M22.atac_peak_49975	41	.	4.19359	6.27801	4.15183
17	12301181	12301705	Cortex_M22.atac_peak_49976	16	.	3.02983	3.41575	1.6282
17	12315918	12316233	Cortex_M22.atac_peak_49977	36	.	3.94076	5.70537	3.64737
17	12323258	12323458	Cortex_M22.atac_peak_49978	18	.	3.00956	3.70751	1.89492
17	12328148	12328348	Cortex_M22.atac_peak_49979	16	.	2.75381	3.35062	1.61888
17	12330176	12330422	Cortex_M22.atac_peak_49980	14	.	2.70133	3.11622	1.42214
17	12348384	12348833	Cortex_M22.atac_peak_49981	23	.	3.4033	4.21484	2.33277
17	12361939	12362268	Cortex_M22.atac_peak_49982	15	.	2.86762	3.22362	1.51943
17	12368858	12369570	Cortex_M22.atac_peak_49983	13	.	2.72464	2.94121	1.31287
17	12382039	12382698	Cortex_M22.atac_peak_49984	14	.	2.77083	3.18417	1.49298
17	12387390	12387718	Cortex_M22.atac_peak_49985	70	.	3.31167	9.41061	7.08038
17	12388570	12390689	Cortex_M22.atac_peak_49986	72	.	3.23894	9.54631	7.2578
17	12406574	12407366	Cortex_M22.atac_peak_49987	11	.	2.52116	2.73645	1.14779
17	12417410	12417750	Cortex_M22.atac_peak_49988	18	.	2.95804	3.63812	1.8276
17	12424276	12425206	Cortex_M22.atac_peak_49989	16	.	2.84416	3.41145	1.67341
17	12427669	12427927	Cortex_M22.atac_peak_49990	13	.	2.67994	2.98023	1.35319
17	12439529	12441169	Cortex_M22.atac_peak_49991	21	.	2.64942	3.94302	2.1109
17	12444888	12446510	Cortex_M22.atac_peak_49992	16	.	2.46368	3.46385	1.69481
17	12447349	12447998	Cortex_M22.atac_peak_49993	12	.	2.36254	2.89497	1.25316
17	12452459	12452776	Cortex_M22.atac_peak_49994	18	.	2.85825	3.67174	1.86457
17	12455900	12456286	Cortex_M22.atac_peak_49995	54	.	4.32099	7.61402	5.41824
17	12460959	12461842	Cortex_M22.atac_peak_49996	13	.	2.65865	2.95711	1.33247
17	12472126	12472917	Cortex_M22.atac_peak_49997	12	.	2.48611	2.87668	1.24815
17	12476070	12477196	Cortex_M22.atac_peak_49998	21	.	2.83401	3.96375	2.14446
17	12482546	12483546	Cortex_M22.atac_peak_49999	15	.	2.64418	3.24177	1.53447
17	12486589	12486807	Cortex_M22.atac_peak_50000	32	.	3.38533	5.2775	3.22917
17	12488934	12489144	Cortex_M22.atac_peak_50001	47	.	4.01653	6.95485	4.73098
17	12494542	12494844	Cortex_M22.atac_peak_50002	22	.	2.86456	4.04978	2.20138
17	12498090	12499391	Cortex_M22.atac_peak_50003	30	.	3.33966	5.01916	3.02191
17	12507389	12508235	Cortex_M22.atac_peak_50004	11	.	2.41866	2.71587	1.12101
17	12513926	12514305	Cortex_M22.atac_peak_50005	84	.	5.06737	10.8802	8.46659
17	12520657	12521517	Cortex_M22.atac_peak_50006	14	.	2.7989	3.09145	1.42144
17	12530875	12531098	Cortex_M22.atac_peak_50007	25	.	3.49416	4.55282	2.59644
17	12536705	12536907	Cortex_M22.atac_peak_50008	31	.	3.69335	5.19	3.15076
17	12539256	12540350	Cortex_M22.atac_peak_50009	14	.	2.70911	3.06262	1.40526
17	12552837	12553913	Cortex_M22.atac_peak_50010	12	.	2.60086	2.88237	1.25969
17	12560657	12560857	Cortex_M22.atac_peak_50011	15	.	2.72519	3.30295	1.58236
17	12561833	12562817	Cortex_M22.atac_peak_50012	16	.	2.85451	3.43393	1.67659
17	12577281	12578095	Cortex_M22.atac_peak_50013	18	.	2.78742	3.6309	1.86155
17	12585461	12586152	Cortex_M22.atac_peak_50014	13	.	2.50113	2.97666	1.34212
17	12600338	12601275	Cortex_M22.atac_peak_50015	217	.	5.84525	24.6337	21.7236
17	12620021	12621193	Cortex_M22.atac_peak_50016	19	.	3.09894	3.80375	1.98583
17	12633356	12633565	Cortex_M22.atac_peak_50017	38	.	4.18756	5.9703	3.84532
17	12635763	12636037	Cortex_M22.atac_peak_50018	91	.	6.35405	11.5849	9.12273
17	12642271	12642806	Cortex_M22.atac_peak_50019	15	.	2.95036	3.26956	1.51246
17	12681363	12682364	Cortex_M22.atac_peak_50020	362	.	8.49359	39.5085	36.2923
17	12687509	12687709	Cortex_M22.atac_peak_50021	38	.	4.27685	5.98379	3.86769
17	12694267	12694525	Cortex_M22.atac_peak_50022	67	.	5.53747	9.02795	6.71418
17	12712844	12713099	Cortex_M22.atac_peak_50023	35	.	4.12773	5.65381	3.56466
17	12719973	12720190	Cortex_M22.atac_peak_50024	20	.	3.23489	3.82861	2.01538
17	12732542	12734143	Cortex_M22.atac_peak_50025	21	.	3.22707	4.02645	2.18935
17	12741954	12742220	Cortex_M22.atac_peak_50026	92	.	6.23925	11.6883	9.22984
17	12745494	12745701	Cortex_M22.atac_peak_50027	23	.	3.41677	4.23818	2.33564
17	12752377	12753238	Cortex_M22.atac_peak_50028	15	.	3.00157	3.36377	1.58705
17	12758910	12759515	Cortex_M22.atac_peak_50029	35	.	3.7274	5.54176	3.51941
17	12760463	12760692	Cortex_M22.atac_peak_50030	23	.	3.20067	4.2669	2.36792
17	12763129	12763329	Cortex_M22.atac_peak_50031	18	.	2.93552	3.64257	1.84603
17	12770229	12770482	Cortex_M22.atac_peak_50032	67	.	5.06989	9.04614	6.70035
17	12785289	12785521	Cortex_M22.atac_peak_50033	48	.	4.30242	7.03513	4.84453
17	12792049	12792290	Cortex_M22.atac_peak_50034	46	.	4.71105	6.91006	4.68999
17	12801075	12802246	Cortex_M22.atac_peak_50035	32	.	3.71527	5.24279	3.22275
17	12807977	12808560	Cortex_M22.atac_peak_50036	60	.	4.80299	8.29851	6.02871
17	12809370	12810211	Cortex_M22.atac_peak_50037	20	.	3.09194	3.86161	2.03631
17	12816965	12817944	Cortex_M22.atac_peak_50038	26	.	3.22251	4.6062	2.64445
17	12821473	12823430	Cortex_M22.atac_peak_50039	146	.	4.64353	17.1326	14.6575
17	12838244	12838930	Cortex_M22.atac_peak_50040	13	.	2.70065	3.0083	1.37518
17	12843250	12844195	Cortex_M22.atac_peak_50041	20	.	3.082	3.84287	2.01852
17	12857693	12858465	Cortex_M22.atac_peak_50042	15	.	2.94015	3.30673	1.5848
17	12893944	12894373	Cortex_M22.atac_peak_50043	35	.	4.13127	5.63316	3.53054
17	12903868	12904104	Cortex_M22.atac_peak_50044	40	.	3.99836	6.18882	4.09715
17	12918326	12919472	Cortex_M22.atac_peak_50045	13	.	2.63063	3.00079	1.34489
17	12930201	12930821	Cortex_M22.atac_peak_50046	10	.	2.51617	2.61404	1.04349
17	12931926	12932172	Cortex_M22.atac_peak_50047	37	.	4.01739	5.84111	3.74865
17	12938211	12938718	Cortex_M22.atac_peak_50048	35	.	3.7338	5.68661	3.5952
17	12944631	12945697	Cortex_M22.atac_peak_50049	20	.	2.92541	3.93857	2.09102
17	12953042	12953242	Cortex_M22.atac_peak_50050	18	.	2.98571	3.65499	1.86578
17	12960208	12960767	Cortex_M22.atac_peak_50051	12	.	2.66741	2.83749	1.23282
17	12977418	12978558	Cortex_M22.atac_peak_50052	90	.	5.53181	11.354	9.08779
17	13009080	13009474	Cortex_M22.atac_peak_50053	23	.	3.40093	4.22943	2.35343
17	13019649	13020466	Cortex_M22.atac_peak_50054	13	.	2.77219	3.02169	1.37318
17	13029575	13030697	Cortex_M22.atac_peak_50055	23	.	3.39555	4.17056	2.30501
17	13046490	13046700	Cortex_M22.atac_peak_50056	28	.	3.76162	4.90743	2.89947
17	13054952	13055258	Cortex_M22.atac_peak_50057	173	.	9.00132	20.1509	17.3808
17	13081382	13081656	Cortex_M22.atac_peak_50058	42	.	4.32703	6.38013	4.2466
17	13085118	13085339	Cortex_M22.atac_peak_50059	73	.	5.8998	9.76623	7.35997
17	13108485	13110139	Cortex_M22.atac_peak_50060	134	.	4.18926	15.8461	13.4031
17	13116383	13117820	Cortex_M22.atac_peak_50061	18	.	3.0536	3.67153	1.86736
17	13131916	13132421	Cortex_M22.atac_peak_50062	15	.	2.89224	3.29151	1.554
17	13143589	13144154	Cortex_M22.atac_peak_50063	16	.	2.87088	3.41659	1.66613
17	13147290	13148261	Cortex_M22.atac_peak_50064	17	.	2.97103	3.53197	1.77243
17	13153186	13153961	Cortex_M22.atac_peak_50065	20	.	3.2919	3.9106	2.03082
17	13157149	13157870	Cortex_M22.atac_peak_50066	14	.	2.91225	3.19945	1.45695
17	13186751	13187695	Cortex_M22.atac_peak_50067	244	.	7.36557	27.4251	24.4719
17	13202599	13202844	Cortex_M22.atac_peak_50068	45	.	4.64092	6.79498	4.59994
17	13207909	13208608	Cortex_M22.atac_peak_50069	72	.	5.60098	9.47899	7.21117
17	13226454	13226767	Cortex_M22.atac_peak_50070	72	.	5.75406	9.56514	7.21123
17	13250746	13251054	Cortex_M22.atac_peak_50071	228	.	10.0555	25.7621	22.8219
17	13299752	13300283	Cortex_M22.atac_peak_50072	99	.	6.2983	12.4094	9.92352
17	13341625	13342469	Cortex_M22.atac_peak_50073	12	.	2.62537	2.91216	1.28853
17	13356759	13356989	Cortex_M22.atac_peak_50074	19	.	3.13085	3.76243	1.92867
17	13373331	13375092	Cortex_M22.atac_peak_50075	21	.	3.29614	3.99632	2.16168
17	13395183	13396165	Cortex_M22.atac_peak_50076	43	.	4.21625	6.44568	4.32176
17	13406641	13406861	Cortex_M22.atac_peak_50077	51	.	4.89599	7.36233	5.11691
17	13416605	13416918	Cortex_M22.atac_peak_50078	17	.	3.05133	3.50395	1.75492
17	13421738	13422639	Cortex_M22.atac_peak_50079	12	.	2.67846	2.86967	1.25147
17	13431355	13431651	Cortex_M22.atac_peak_50080	76	.	5.63113	9.98726	7.60423
17	13453372	13454232	Cortex_M22.atac_peak_50081	19	.	3.22131	3.77194	1.91357
17	13468072	13468384	Cortex_M22.atac_peak_50082	29	.	3.6575	4.95616	2.95449
17	13478081	13478933	Cortex_M22.atac_peak_50083	20	.	3.17904	3.88368	2.03368
17	13488008	13488210	Cortex_M22.atac_peak_50084	22	.	3.33591	4.10912	2.21531
17	13489410	13490007	Cortex_M22.atac_peak_50085	12	.	2.67511	2.90327	1.25651
17	13499104	13499693	Cortex_M22.atac_peak_50086	27	.	3.694	4.72472	2.7342
17	13536716	13537987	Cortex_M22.atac_peak_50087	22	.	3.4493	4.22123	2.29378
17	13557430	13559131	Cortex_M22.atac_peak_50088	61	.	3.60494	8.38851	6.14856
17	13585469	13586237	Cortex_M22.atac_peak_50089	26	.	3.61186	4.62434	2.69812
17	13592464	13592666	Cortex_M22.atac_peak_50090	34	.	4.12535	5.59229	3.47822
17	13606740	13606940	Cortex_M22.atac_peak_50091	16	.	2.9274	3.38151	1.62867
17	13608181	13608381	Cortex_M22.atac_peak_50092	19	.	3.14093	3.79809	1.97079
17	13627742	13628015	Cortex_M22.atac_peak_50093	21	.	3.29325	4.05016	2.18375
17	13636519	13636719	Cortex_M22.atac_peak_50094	13	.	2.73253	3.00299	1.33283
17	13643529	13643798	Cortex_M22.atac_peak_50095	54	.	5.03574	7.72829	5.46782
17	13659741	13660331	Cortex_M22.atac_peak_50096	27	.	3.36749	4.66186	2.73451
17	13663118	13663351	Cortex_M22.atac_peak_50097	35	.	3.70906	5.63436	3.56435
17	13665525	13666031	Cortex_M22.atac_peak_50098	16	.	2.83928	3.37845	1.62533
17	13674913	13675134	Cortex_M22.atac_peak_50099	33	.	3.97238	5.36948	3.31909
17	13676357	13676880	Cortex_M22.atac_peak_50100	22	.	3.40419	4.1372	2.22677
17	13701416	13701687	Cortex_M22.atac_peak_50101	34	.	3.71562	5.48895	3.45042
17	13703286	13704771	Cortex_M22.atac_peak_50102	21	.	3.07286	4.02901	2.18751
17	13713443	13714329	Cortex_M22.atac_peak_50103	11	.	2.55237	2.7845	1.18918
17	13715770	13716863	Cortex_M22.atac_peak_50104	16	.	2.90001	3.38425	1.64863
17	13747381	13748211	Cortex_M22.atac_peak_50105	23	.	3.45036	4.23814	2.32465
17	13768185	13768554	Cortex_M22.atac_peak_50106	15	.	3.0094	3.37817	1.59845
17	13775940	13776187	Cortex_M22.atac_peak_50107	28	.	3.79149	4.91039	2.88693
17	13790914	13791114	Cortex_M22.atac_peak_50108	30	.	3.85249	5.07095	3.04947
17	13798158	13798935	Cortex_M22.atac_peak_50109	21	.	3.32934	4.0236	2.18238
17	13808510	13808809	Cortex_M22.atac_peak_50110	24	.	3.56066	4.44492	2.48625
17	13820844	13821044	Cortex_M22.atac_peak_50111	22	.	3.37028	4.16721	2.28063
17	13825655	13826369	Cortex_M22.atac_peak_50112	18	.	2.98752	3.58868	1.81997
17	13836692	13837134	Cortex_M22.atac_peak_50113	20	.	3.2256	3.82341	2.0131
17	13845827	13846087	Cortex_M22.atac_peak_50114	49	.	3.39073	7.07266	4.91393
17	13848614	13849346	Cortex_M22.atac_peak_50115	186	.	6.22497	21.3149	18.6134
17	13859322	13861183	Cortex_M22.atac_peak_50116	15	.	2.8364	3.21643	1.50456
17	13878147	13878876	Cortex_M22.atac_peak_50117	15	.	2.98113	3.32617	1.55728
17	13892136	13893150	Cortex_M22.atac_peak_50118	13	.	2.74442	3.06874	1.39935
17	13899170	13899929	Cortex_M22.atac_peak_50119	21	.	3.12421	3.98915	2.13864
17	13921698	13921898	Cortex_M22.atac_peak_50120	26	.	3.57277	4.63052	2.67201
17	13943156	13943808	Cortex_M22.atac_peak_50121	15	.	2.97334	3.31183	1.54592
17	13973149	13973584	Cortex_M22.atac_peak_50122	17	.	2.98864	3.49101	1.71269
17	13996948	13997350	Cortex_M22.atac_peak_50123	26	.	3.62392	4.59169	2.62549
17	14019411	14019777	Cortex_M22.atac_peak_50124	129	.	7.44443	15.5075	12.9704
17	14047555	14047822	Cortex_M22.atac_peak_50125	22	.	3.17774	4.11322	2.22843
17	14052474	14052907	Cortex_M22.atac_peak_50126	15	.	2.73088	3.26833	1.57338
17	14070372	14071228	Cortex_M22.atac_peak_50127	14	.	2.91225	3.19945	1.45695
17	14076043	14076243	Cortex_M22.atac_peak_50128	19	.	3.10148	3.7237	1.90197
17	14079438	14080066	Cortex_M22.atac_peak_50129	28	.	3.57088	4.80289	2.87042
17	14084644	14085026	Cortex_M22.atac_peak_50130	16	.	2.92543	3.38192	1.6229
17	14090153	14090567	Cortex_M22.atac_peak_50131	46	.	4.37798	6.76834	4.66329
17	14106695	14107055	Cortex_M22.atac_peak_50132	28	.	3.74104	4.81243	2.80452
17	14125086	14126012	Cortex_M22.atac_peak_50133	18	.	2.96238	3.68865	1.87971
17	14128897	14129121	Cortex_M22.atac_peak_50134	24	.	3.23354	4.40803	2.49388
17	14147890	14149331	Cortex_M22.atac_peak_50135	30	.	3.83765	5.04122	3.02456
17	14165766	14167443	Cortex_M22.atac_peak_50136	32	.	3.04316	5.31482	3.28309
17	14176097	14177015	Cortex_M22.atac_peak_50137	20	.	3.16744	3.86449	2.03493
17	14196598	14197635	Cortex_M22.atac_peak_50138	26	.	3.53297	4.63634	2.69578
17	14200136	14200888	Cortex_M22.atac_peak_50139	15	.	2.88282	3.21464	1.52106
17	14210213	14210911	Cortex_M22.atac_peak_50140	14	.	2.8765	3.16668	1.49995
17	14213318	14214219	Cortex_M22.atac_peak_50141	18	.	3.08974	3.66413	1.87295
17	14229784	14232071	Cortex_M22.atac_peak_50142	34	.	3.13074	5.48884	3.49331
17	14261424	14261624	Cortex_M22.atac_peak_50143	12	.	2.66217	2.83564	1.22795
17	14267044	14267340	Cortex_M22.atac_peak_50144	19	.	3.16268	3.78479	1.97947
17	14277574	14277809	Cortex_M22.atac_peak_50145	31	.	3.87356	5.12516	3.1018
17	14303330	14303608	Cortex_M22.atac_peak_50146	104	.	6.16247	13.0221	10.4854
17	14324830	14325084	Cortex_M22.atac_peak_50147	39	.	4.33889	6.12184	3.99153
17	14330867	14331179	Cortex_M22.atac_peak_50148	151	.	7.31794	17.7873	15.1335
17	14333686	14334492	Cortex_M22.atac_peak_50149	14	.	2.56493	3.06766	1.42111
17	14379043	14380785	Cortex_M22.atac_peak_50150	206	.	5.35233	23.4997	20.6677
17	14400024	14400226	Cortex_M22.atac_peak_50151	36	.	4.16242	5.73199	3.63709
17	14408168	14408809	Cortex_M22.atac_peak_50152	17	.	3.10907	3.56658	1.7518
17	14412847	14413110	Cortex_M22.atac_peak_50153	38	.	4.26476	5.94627	3.82632
17	14432631	14433444	Cortex_M22.atac_peak_50154	21	.	3.34476	4.02601	2.13708
17	14462806	14463318	Cortex_M22.atac_peak_50155	58	.	4.72493	8.09633	5.84062
17	14464150	14464905	Cortex_M22.atac_peak_50156	10	.	2.47617	2.66712	1.08896
17	14476845	14477764	Cortex_M22.atac_peak_50157	76	.	5.10503	10.0577	7.69805
17	14482015	14482256	Cortex_M22.atac_peak_50158	44	.	4.1849	6.56846	4.40932
17	14495912	14496314	Cortex_M22.atac_peak_50159	15	.	2.76035	3.26779	1.54687
17	14498562	14498781	Cortex_M22.atac_peak_50160	38	.	3.59661	5.91466	3.80021
17	14501784	14502029	Cortex_M22.atac_peak_50161	55	.	4.27791	7.81101	5.57086
17	14510334	14510810	Cortex_M22.atac_peak_50162	65	.	4.77293	8.78422	6.59432
17	14525014	14525232	Cortex_M22.atac_peak_50163	37	.	4.11012	5.87642	3.77455
17	14530196	14530489	Cortex_M22.atac_peak_50164	70	.	5.42502	9.43804	7.08777
17	14535079	14535279	Cortex_M22.atac_peak_50165	14	.	2.84977	3.2175	1.49782
17	14541710	14542402	Cortex_M22.atac_peak_50166	61	.	4.48868	8.45597	6.18242
17	14548045	14550062	Cortex_M22.atac_peak_50167	127	.	4.28407	15.316	12.7683
17	14594052	14594366	Cortex_M22.atac_peak_50168	68	.	5.02573	9.2022	6.85512
17	14602396	14602775	Cortex_M22.atac_peak_50169	107	.	5.79358	13.2675	10.7506
17	14614164	14614402	Cortex_M22.atac_peak_50170	33	.	3.88182	5.33556	3.30884
17	14649858	14650386	Cortex_M22.atac_peak_50171	27	.	3.71413	4.77678	2.78651
17	14656563	14657404	Cortex_M22.atac_peak_50172	29	.	3.76734	4.89094	2.9031
17	14672439	14673241	Cortex_M22.atac_peak_50173	28	.	3.77291	4.88065	2.86556
17	14715691	14716932	Cortex_M22.atac_peak_50174	199	.	5.55416	22.5781	19.963
17	14749792	14749992	Cortex_M22.atac_peak_50175	31	.	3.90034	5.14661	3.10033
17	14771649	14773191	Cortex_M22.atac_peak_50176	14	.	2.83669	3.17581	1.47833
17	14803230	14804049	Cortex_M22.atac_peak_50177	37	.	4.2391	5.88693	3.76696
17	14897578	14898052	Cortex_M22.atac_peak_50178	164	.	7.47167	19.1708	16.4718
17	14903025	14903329	Cortex_M22.atac_peak_50179	18	.	3.054	3.65418	1.83985
17	14904954	14905239	Cortex_M22.atac_peak_50180	29	.	3.56067	4.90877	2.91681
17	14924843	14925453	Cortex_M22.atac_peak_50181	16	.	3.04026	3.43495	1.6434
17	14940412	14940824	Cortex_M22.atac_peak_50182	28	.	3.71955	4.81037	2.84377
17	14960296	14960753	Cortex_M22.atac_peak_50183	23	.	3.36276	4.28349	2.37206
17	14976177	14978109	Cortex_M22.atac_peak_50184	99	.	4.33839	12.3642	9.96769
17	14996659	14996946	Cortex_M22.atac_peak_50185	12	.	2.65646	2.86945	1.23115
17	14997805	14998648	Cortex_M22.atac_peak_50186	23	.	3.32399	4.24789	2.35112
17	15024024	15024236	Cortex_M22.atac_peak_50187	31	.	3.96019	5.25489	3.18607
17	15069659	15070408	Cortex_M22.atac_peak_50188	12	.	2.58127	2.89673	1.24481
17	15071976	15072193	Cortex_M22.atac_peak_50189	32	.	3.58045	5.28864	3.24596
17	15080837	15081804	Cortex_M22.atac_peak_50190	25	.	3.40347	4.45918	2.54633
17	15132704	15132905	Cortex_M22.atac_peak_50191	21	.	3.27178	3.97916	2.11152
17	15147755	15148802	Cortex_M22.atac_peak_50192	22	.	3.24577	4.10221	2.24206
17	15153122	15153952	Cortex_M22.atac_peak_50193	21	.	3.28314	3.94116	2.11025
17	15159117	15159568	Cortex_M22.atac_peak_50194	17	.	3.08256	3.51621	1.71068
17	15181945	15182268	Cortex_M22.atac_peak_50195	25	.	3.53919	4.44397	2.53161
17	15190234	15191082	Cortex_M22.atac_peak_50196	17	.	3.11821	3.58687	1.77093
17	15234115	15234339	Cortex_M22.atac_peak_50197	27	.	3.61297	4.79745	2.79902
17	15239137	15239354	Cortex_M22.atac_peak_50198	15	.	2.89891	3.30527	1.57321
17	15245100	15246110	Cortex_M22.atac_peak_50199	12	.	2.62425	2.91604	1.2896
17	15249359	15249618	Cortex_M22.atac_peak_50200	19	.	3.05065	3.78197	1.95854
17	15269732	15270384	Cortex_M22.atac_peak_50201	166	.	6.28783	19.3327	16.6363
17	15278142	15278363	Cortex_M22.atac_peak_50202	24	.	3.37212	4.37405	2.45883
17	15283631	15285193	Cortex_M22.atac_peak_50203	13	.	2.67387	3.01061	1.35911
17	15286846	15287415	Cortex_M22.atac_peak_50204	16	.	2.85119	3.41604	1.67213
17	15293751	15294004	Cortex_M22.atac_peak_50205	38	.	3.9377	5.90157	3.8066
17	15315469	15315682	Cortex_M22.atac_peak_50206	32	.	3.96699	5.30182	3.24595
17	15322840	15323040	Cortex_M22.atac_peak_50207	33	.	4.03347	5.41676	3.33336
17	15336950	15337384	Cortex_M22.atac_peak_50208	20	.	3.26515	3.91467	2.0879
17	15340042	15340243	Cortex_M22.atac_peak_50209	15	.	2.99546	3.35253	1.57815
17	15347073	15347638	Cortex_M22.atac_peak_50210	27	.	3.68049	4.72709	2.75548
17	15382911	15383128	Cortex_M22.atac_peak_50211	30	.	3.85231	5.04959	3.03486
17	15396831	15397577	Cortex_M22.atac_peak_50212	14	.	2.91225	3.19945	1.45695
17	15418489	15418689	Cortex_M22.atac_peak_50213	12	.	2.69871	2.95723	1.29229
17	15422830	15423751	Cortex_M22.atac_peak_50214	11	.	2.51409	2.72558	1.13815
17	15435677	15436173	Cortex_M22.atac_peak_50215	20	.	2.87503	3.9015	2.06891
17	15437975	15438312	Cortex_M22.atac_peak_50216	150	.	7.08599	17.7578	15.0953
17	15454142	15455201	Cortex_M22.atac_peak_50217	39	.	4.1378	5.96348	3.95523
17	15461923	15462377	Cortex_M22.atac_peak_50218	20	.	3.27355	3.9015	2.0696
17	15471544	15472105	Cortex_M22.atac_peak_50219	14	.	2.84838	3.16124	1.47861
17	15489390	15489747	Cortex_M22.atac_peak_50220	230	.	9.37544	25.9368	23.023
17	15509522	15509947	Cortex_M22.atac_peak_50221	14	.	2.82342	3.12269	1.44505
17	15514085	15514519	Cortex_M22.atac_peak_50222	31	.	3.65604	5.1707	3.11731
17	15517613	15518228	Cortex_M22.atac_peak_50223	43	.	4.1252	6.41117	4.32252
17	15527915	15528367	Cortex_M22.atac_peak_50224	19	.	3.00099	3.74522	1.92797
17	15538557	15539028	Cortex_M22.atac_peak_50225	30	.	3.70355	5.06699	3.04666
17	15541307	15542074	Cortex_M22.atac_peak_50226	13	.	2.66795	3.04583	1.36351
17	15544101	15544599	Cortex_M22.atac_peak_50227	50	.	4.47401	7.19613	5.04449
17	15547848	15548057	Cortex_M22.atac_peak_50228	36	.	4.12587	5.80537	3.69406
17	15557082	15557789	Cortex_M22.atac_peak_50229	18	.	3.17211	3.68324	1.84487
17	15563488	15563905	Cortex_M22.atac_peak_50230	12	.	2.50492	2.85271	1.2373
17	15564880	15566163	Cortex_M22.atac_peak_50231	20	.	2.95364	3.88125	2.04295
17	15567291	15567571	Cortex_M22.atac_peak_50232	116	.	6.29189	14.1758	11.6121
17	15573093	15573952	Cortex_M22.atac_peak_50233	15	.	3.00248	3.36544	1.58837
17	15582844	15583783	Cortex_M22.atac_peak_50234	15	.	2.96847	3.30288	1.53884
17	15593695	15594355	Cortex_M22.atac_peak_50235	10	.	2.53987	2.65444	1.07766
17	15595361	15595627	Cortex_M22.atac_peak_50236	33	.	3.90454	5.40491	3.38554
17	15609678	15610958	Cortex_M22.atac_peak_50237	23	.	3.19642	4.22213	2.33319
17	15617086	15617873	Cortex_M22.atac_peak_50238	19	.	3.19491	3.79319	1.98392
17	15623148	15623452	Cortex_M22.atac_peak_50239	19	.	3.24046	3.83403	1.98442
17	15625681	15625881	Cortex_M22.atac_peak_50240	28	.	3.68754	4.79808	2.8083
17	15631912	15632868	Cortex_M22.atac_peak_50241	21	.	3.34048	4.03171	2.17805
17	15644351	15644582	Cortex_M22.atac_peak_50242	38	.	4.30984	6.01181	3.86861
17	15655074	15655317	Cortex_M22.atac_peak_50243	55	.	5.06289	7.76758	5.50206
17	15678370	15679274	Cortex_M22.atac_peak_50244	14	.	2.88351	3.15778	1.46
17	15685949	15686175	Cortex_M22.atac_peak_50245	22	.	3.35456	4.06682	2.21261
17	15693783	15694455	Cortex_M22.atac_peak_50246	18	.	3.09699	3.63278	1.84003
17	15701302	15702200	Cortex_M22.atac_peak_50247	14	.	2.73671	3.06699	1.4111
17	15716048	15716418	Cortex_M22.atac_peak_50248	14	.	2.92647	3.22562	1.47767
17	15725045	15727112	Cortex_M22.atac_peak_50249	19	.	2.93331	3.75881	1.95882
17	15728594	15728880	Cortex_M22.atac_peak_50250	82	.	5.21003	10.6969	8.29208
17	15735207	15735688	Cortex_M22.atac_peak_50251	18	.	3.05681	3.56974	1.8039
17	15737741	15737941	Cortex_M22.atac_peak_50252	16	.	3.04883	3.45493	1.66282
17	15757733	15758319	Cortex_M22.atac_peak_50253	14	.	2.82503	3.0704	1.42517
17	15763076	15763319	Cortex_M22.atac_peak_50254	20	.	3.19392	3.8347	2.00775
17	15778743	15779813	Cortex_M22.atac_peak_50255	26	.	3.53828	4.57295	2.6452
17	15786065	15786475	Cortex_M22.atac_peak_50256	17	.	3.10836	3.56109	1.74401
17	15797108	15797690	Cortex_M22.atac_peak_50257	13	.	2.79987	3.0332	1.39625
17	15798993	15799241	Cortex_M22.atac_peak_50258	38	.	4.1215	5.91567	3.8001
17	15804630	15804844	Cortex_M22.atac_peak_50259	48	.	4.51231	7.03208	4.81419
17	15810198	15810399	Cortex_M22.atac_peak_50260	37	.	3.74009	5.89198	3.77254
17	15812719	15813390	Cortex_M22.atac_peak_50261	10	.	2.36309	2.60519	1.0368
17	15814601	15814868	Cortex_M22.atac_peak_50262	31	.	3.4041	5.15067	3.17171
17	15829138	15829338	Cortex_M22.atac_peak_50263	25	.	3.50023	4.49464	2.5634
17	15831593	15832378	Cortex_M22.atac_peak_50264	21	.	3.16326	4.00324	2.15636
17	15834409	15835189	Cortex_M22.atac_peak_50265	16	.	2.85634	3.36124	1.63205
17	15859535	15859735	Cortex_M22.atac_peak_50266	15	.	2.86872	3.18687	1.50512
17	15862376	15863478	Cortex_M22.atac_peak_50267	19	.	3.20874	3.77974	1.97802
17	15868829	15870235	Cortex_M22.atac_peak_50268	32	.	3.51249	5.23198	3.21785
17	15873021	15873328	Cortex_M22.atac_peak_50269	12	.	2.50483	2.83551	1.23166
17	15897720	15898102	Cortex_M22.atac_peak_50270	37	.	4.08801	5.84301	3.79529
17	15904037	15904910	Cortex_M22.atac_peak_50271	15	.	2.85229	3.28544	1.57883
17	15914071	15914290	Cortex_M22.atac_peak_50272	35	.	3.96771	5.64452	3.55647
17	15919434	15920116	Cortex_M22.atac_peak_50273	12	.	2.6175	2.83951	1.23398
17	15924450	15924761	Cortex_M22.atac_peak_50274	48	.	4.37868	7.03166	4.83908
17	15928274	15928805	Cortex_M22.atac_peak_50275	19	.	3.14064	3.83002	1.99329
17	15937745	15937945	Cortex_M22.atac_peak_50276	18	.	3.17019	3.67816	1.83952
17	15949702	15950591	Cortex_M22.atac_peak_50277	17	.	2.96003	3.51978	1.76575
17	15961319	15962125	Cortex_M22.atac_peak_50278	23	.	3.39646	4.26401	2.37558
17	15967638	15969063	Cortex_M22.atac_peak_50279	13	.	2.76593	3.03711	1.37492
17	15980470	15980869	Cortex_M22.atac_peak_50280	13	.	2.68144	2.97093	1.34434
17	16002157	16002456	Cortex_M22.atac_peak_50281	23	.	3.36357	4.16676	2.30894
17	16024352	16024552	Cortex_M22.atac_peak_50282	24	.	3.53423	4.37432	2.41285
17	16030184	16030934	Cortex_M22.atac_peak_50283	31	.	3.86202	5.19679	3.19053
17	16039652	16040284	Cortex_M22.atac_peak_50284	27	.	3.68	4.69272	2.70384
17	16053917	16054590	Cortex_M22.atac_peak_50285	14	.	2.91006	3.19621	1.45695
17	16073885	16074813	Cortex_M22.atac_peak_50286	95	.	6.2064	11.8971	9.51244
17	16082341	16083235	Cortex_M22.atac_peak_50287	14	.	2.80395	3.07822	1.41683
17	16090374	16090925	Cortex_M22.atac_peak_50288	39	.	4.23935	6.07423	3.96643
17	16103598	16105748	Cortex_M22.atac_peak_50289	14	.	2.85877	3.1204	1.40622
17	16110335	16110836	Cortex_M22.atac_peak_50290	41	.	4.37067	6.28959	4.17837
17	16115941	16117430	Cortex_M22.atac_peak_50291	34	.	3.95122	5.51063	3.48889
17	16143033	16144191	Cortex_M22.atac_peak_50292	79	.	4.22379	10.2922	7.98573
17	16145746	16146411	Cortex_M22.atac_peak_50293	12	.	2.32306	2.8915	1.27931
17	16182691	16182958	Cortex_M22.atac_peak_50294	25	.	3.49658	4.47496	2.56203
17	16210853	16211113	Cortex_M22.atac_peak_50295	35	.	4.02749	5.55018	3.50228
17	16232378	16232578	Cortex_M22.atac_peak_50296	33	.	4.01509	5.40002	3.33963
17	16237277	16237790	Cortex_M22.atac_peak_50297	16	.	3.01632	3.40983	1.65623
17	16243427	16245302	Cortex_M22.atac_peak_50298	14	.	2.82077	3.15272	1.46399
17	16259770	16260286	Cortex_M22.atac_peak_50299	15	.	2.78973	3.25109	1.53081
17	16261419	16261932	Cortex_M22.atac_peak_50300	13	.	2.64402	2.92521	1.30688
17	16270922	16271122	Cortex_M22.atac_peak_50301	18	.	3.18145	3.70015	1.85803
17	16275266	16275924	Cortex_M22.atac_peak_50302	15	.	2.89633	3.29356	1.56088
17	16279244	16279904	Cortex_M22.atac_peak_50303	12	.	2.57356	2.81706	1.21641
17	16284072	16285085	Cortex_M22.atac_peak_50304	14	.	2.75101	3.07289	1.41801
17	16291200	16291745	Cortex_M22.atac_peak_50305	23	.	3.46448	4.25131	2.31938
17	16303912	16305083	Cortex_M22.atac_peak_50306	21	.	3.07334	3.96755	2.13334
17	16317305	16318246	Cortex_M22.atac_peak_50307	25	.	3.37902	4.47409	2.59191
17	16322784	16323011	Cortex_M22.atac_peak_50308	25	.	3.58381	4.50871	2.57594
17	16338331	16338762	Cortex_M22.atac_peak_50309	14	.	2.72569	3.06795	1.41916
17	16348087	16348792	Cortex_M22.atac_peak_50310	13	.	2.59792	2.98562	1.35763
17	16351190	16351467	Cortex_M22.atac_peak_50311	73	.	4.98683	9.73821	7.36372
17	16376465	16377082	Cortex_M22.atac_peak_50312	25	.	3.31941	4.41126	2.50156
17	16401472	16402405	Cortex_M22.atac_peak_50313	18	.	3.03371	3.68899	1.89529
17	16424784	16425946	Cortex_M22.atac_peak_50314	19	.	2.91609	3.72212	1.92367
17	16439203	16439411	Cortex_M22.atac_peak_50315	23	.	3.41009	4.20287	2.31274
17	16446590	16448536	Cortex_M22.atac_peak_50316	24	.	3.45668	4.31994	2.40167
17	16453741	16454627	Cortex_M22.atac_peak_50317	13	.	2.73172	3.03126	1.36821
17	16459300	16459662	Cortex_M22.atac_peak_50318	79	.	5.20164	10.3818	7.98627
17	16461970	16462531	Cortex_M22.atac_peak_50319	13	.	2.63545	2.98993	1.31871
17	16488141	16489425	Cortex_M22.atac_peak_50320	20	.	3.15476	3.86911	2.04648
17	16496202	16497206	Cortex_M22.atac_peak_50321	21	.	3.38013	4.08586	2.18034
17	16517118	16518166	Cortex_M22.atac_peak_50322	19	.	3.24319	3.81162	1.94449
17	16523584	16523900	Cortex_M22.atac_peak_50323	29	.	3.82543	5.00757	2.98908
17	16530680	16530982	Cortex_M22.atac_peak_50324	61	.	5.05088	8.47794	6.19154
17	16553076	16553788	Cortex_M22.atac_peak_50325	289	.	8.26021	31.9643	28.9339
17	16606443	16606876	Cortex_M22.atac_peak_50326	19	.	3.18894	3.77129	1.97323
17	16637272	16638924	Cortex_M22.atac_peak_50327	111	.	4.4425	13.5883	11.1203
17	16644062	16645099	Cortex_M22.atac_peak_50328	16	.	2.88795	3.3944	1.66155
17	16649788	16650280	Cortex_M22.atac_peak_50329	18	.	3.08899	3.71229	1.89993
17	16652027	16652278	Cortex_M22.atac_peak_50330	13	.	2.73751	3.04451	1.36988
17	16658836	16659153	Cortex_M22.atac_peak_50331	112	.	6.40051	13.7665	11.2197
17	16690531	16691162	Cortex_M22.atac_peak_50332	15	.	2.89017	3.25507	1.54951
17	16696681	16696887	Cortex_M22.atac_peak_50333	22	.	3.16913	4.14531	2.25788
17	16700451	16700652	Cortex_M22.atac_peak_50334	37	.	3.633	5.8634	3.73621
17	16703135	16703405	Cortex_M22.atac_peak_50335	41	.	3.93567	6.31311	4.19446
17	16715817	16716170	Cortex_M22.atac_peak_50336	23	.	3.45675	4.23342	2.30198
17	16725108	16725308	Cortex_M22.atac_peak_50337	23	.	3.43139	4.21917	2.33686
17	16733834	16734827	Cortex_M22.atac_peak_50338	23	.	3.46631	4.27587	2.36063
17	16751254	16751833	Cortex_M22.atac_peak_50339	56	.	4.68291	7.8445	5.62053
17	16757061	16757382	Cortex_M22.atac_peak_50340	18	.	3.03795	3.64654	1.85807
17	16760176	16760557	Cortex_M22.atac_peak_50341	14	.	2.73209	3.1184	1.44188
17	16762562	16763566	Cortex_M22.atac_peak_50342	28	.	3.55819	4.82714	2.87265
17	16775451	16775651	Cortex_M22.atac_peak_50343	15	.	2.9695	3.30478	1.54034
17	16786669	16786871	Cortex_M22.atac_peak_50344	18	.	3.05004	3.64523	1.83057
17	16788621	16789213	Cortex_M22.atac_peak_50345	17	.	2.99937	3.49411	1.73385
17	16791862	16792062	Cortex_M22.atac_peak_50346	22	.	3.42606	4.15993	2.23037
17	16820202	16821137	Cortex_M22.atac_peak_50347	26	.	3.24435	4.54383	2.60177
17	16857081	16857281	Cortex_M22.atac_peak_50348	23	.	3.0644	4.27117	2.35455
17	16860105	16861204	Cortex_M22.atac_peak_50349	28	.	3.17819	4.82314	2.862
17	16867528	16867741	Cortex_M22.atac_peak_50350	16	.	3.03751	3.43068	1.6407
17	16875901	16877592	Cortex_M22.atac_peak_50351	12	.	2.69443	2.91002	1.27602
17	16905214	16905481	Cortex_M22.atac_peak_50352	40	.	4.32932	6.14149	4.02438
17	16911236	16911436	Cortex_M22.atac_peak_50353	25	.	3.47018	4.49802	2.56076
17	16917422	16917714	Cortex_M22.atac_peak_50354	162	.	7.83808	18.9812	16.2286
17	16927349	16927625	Cortex_M22.atac_peak_50355	29	.	3.4043	4.9208	2.93773
17	16929164	16930221	Cortex_M22.atac_peak_50356	109	.	6.10271	13.2989	10.944
17	16943099	16943339	Cortex_M22.atac_peak_50357	45	.	4.39261	6.73264	4.54982
17	16945132	16945823	Cortex_M22.atac_peak_50358	35	.	3.86028	5.54566	3.51361
17	16971549	16971880	Cortex_M22.atac_peak_50359	76	.	5.55316	10.0433	7.64823
17	16976632	16976845	Cortex_M22.atac_peak_50360	28	.	3.71479	4.84706	2.83672
17	16993422	16993622	Cortex_M22.atac_peak_50361	29	.	3.7535	4.93089	2.95444
17	17013001	17014565	Cortex_M22.atac_peak_50362	177	.	5.14715	20.4893	17.7715
17	17030606	17030976	Cortex_M22.atac_peak_50363	13	.	2.78778	3.01533	1.38145
17	17031939	17032139	Cortex_M22.atac_peak_50364	17	.	3.06794	3.54676	1.7833
17	17039650	17040445	Cortex_M22.atac_peak_50365	25	.	3.48956	4.43145	2.51032
17	17060866	17063355	Cortex_M22.atac_peak_50366	49	.	3.99722	7.09952	4.9864
17	17067659	17067976	Cortex_M22.atac_peak_50367	29	.	3.56003	4.90465	2.91499
17	17074169	17074711	Cortex_M22.atac_peak_50368	34	.	3.72618	5.45	3.42269
17	17081102	17081353	Cortex_M22.atac_peak_50369	54	.	4.15078	7.68435	5.44391
17	17083837	17085683	Cortex_M22.atac_peak_50370	41	.	3.72623	6.21388	4.115
17	17102731	17103826	Cortex_M22.atac_peak_50371	21	.	3.31866	4.00717	2.12904
17	17109228	17110263	Cortex_M22.atac_peak_50372	16	.	2.92415	3.32883	1.60219
17	17124187	17124457	Cortex_M22.atac_peak_50373	43	.	4.23292	6.45075	4.33929
17	17126367	17126603	Cortex_M22.atac_peak_50374	18	.	3.05262	3.68478	1.89317
17	17131808	17132063	Cortex_M22.atac_peak_50375	48	.	4.70912	7.00027	4.81995
17	17139570	17140537	Cortex_M22.atac_peak_50376	26	.	3.63955	4.60364	2.62199
17	17146487	17146687	Cortex_M22.atac_peak_50377	17	.	3.09505	3.53575	1.72321
17	17164194	17164926	Cortex_M22.atac_peak_50378	31	.	3.75055	5.14768	3.15301
17	17203489	17204241	Cortex_M22.atac_peak_50379	476	.	9.90634	51.1709	47.637
17	17212348	17212561	Cortex_M22.atac_peak_50380	43	.	4.30244	6.53507	4.35984
17	17214743	17215183	Cortex_M22.atac_peak_50381	144	.	7.84647	17.1353	14.4792
17	17271980	17273147	Cortex_M22.atac_peak_50382	112	.	5.66512	13.7965	11.2598
17	17277763	17277963	Cortex_M22.atac_peak_50383	41	.	4.3842	6.32349	4.1532
17	17288826	17289041	Cortex_M22.atac_peak_50384	27	.	3.73271	4.79922	2.79504
17	17335741	17336630	Cortex_M22.atac_peak_50385	412	.	9.0814	44.4549	41.2227
17	17347263	17347479	Cortex_M22.atac_peak_50386	35	.	4.17236	5.69402	3.57145
17	17356187	17357073	Cortex_M22.atac_peak_50387	55	.	4.8907	7.70162	5.54573
17	17362556	17362796	Cortex_M22.atac_peak_50388	22	.	3.4446	4.21362	2.28861
17	17384104	17384379	Cortex_M22.atac_peak_50389	58	.	4.96689	8.10923	5.8535
17	17386651	17386937	Cortex_M22.atac_peak_50390	80	.	5.71408	10.4892	8.08241
17	17399973	17400803	Cortex_M22.atac_peak_50391	116	.	5.40503	14.2368	11.6748
17	17412592	17413217	Cortex_M22.atac_peak_50392	20	.	3.0966	3.80872	2.00099
17	17424351	17424591	Cortex_M22.atac_peak_50393	31	.	3.92577	5.20685	3.15663
17	17453915	17455182	Cortex_M22.atac_peak_50394	19	.	2.89097	3.79554	1.98331
17	17458517	17459399	Cortex_M22.atac_peak_50395	62	.	4.29614	8.56625	6.29236
17	17475590	17476032	Cortex_M22.atac_peak_50396	265	.	8.0559	29.5151	26.5372
17	17480272	17480698	Cortex_M22.atac_peak_50397	15	.	2.50977	3.22407	1.52008
17	17517014	17517286	Cortex_M22.atac_peak_50398	72	.	5.83827	9.67762	7.28878
17	17560237	17563885	Cortex_M22.atac_peak_50399	70	.	3.34605	9.2829	7.04674
17	17579844	17580853	Cortex_M22.atac_peak_50400	49	.	4.31654	7.07432	4.9392
17	17624517	17625938	Cortex_M22.atac_peak_50401	49	.	3.95368	7.14477	4.95494
17	17626739	17627011	Cortex_M22.atac_peak_50402	28	.	3.23922	4.86712	2.88852
17	17645939	17646409	Cortex_M22.atac_peak_50403	192	.	8.12786	22.0127	19.2976
17	17651134	17651401	Cortex_M22.atac_peak_50404	24	.	3.50767	4.35717	2.42789
17	17666468	17668159	Cortex_M22.atac_peak_50405	87	.	4.53677	11.0277	8.74203
17	17679467	17679699	Cortex_M22.atac_peak_50406	71	.	5.75363	9.55104	7.18643
17	17697019	17697345	Cortex_M22.atac_peak_50407	177	.	7.83211	20.5458	17.796
17	17702955	17703192	Cortex_M22.atac_peak_50408	42	.	4.46229	6.4221	4.27414
17	17718066	17718445	Cortex_M22.atac_peak_50409	223	.	9.37542	25.2891	22.3843
17	17719458	17719771	Cortex_M22.atac_peak_50410	19	.	2.98737	3.80377	1.9902
17	17729263	17729463	Cortex_M22.atac_peak_50411	32	.	3.98978	5.31739	3.24213
17	17730608	17731718	Cortex_M22.atac_peak_50412	18	.	3.19003	3.72289	1.88193
17	17736799	17737881	Cortex_M22.atac_peak_50413	18	.	3.12348	3.64491	1.87411
17	17756540	17756863	Cortex_M22.atac_peak_50414	28	.	3.48102	4.87084	2.89924
17	17758814	17759114	Cortex_M22.atac_peak_50415	43	.	3.5901	6.49045	4.36348
17	17761734	17762922	Cortex_M22.atac_peak_50416	89	.	4.96494	11.3921	8.99916
17	17767293	17767493	Cortex_M22.atac_peak_50417	20	.	3.10365	3.9392	2.06448
17	17781757	17782388	Cortex_M22.atac_peak_50418	18	.	3.14988	3.64534	1.81921
17	17797253	17798955	Cortex_M22.atac_peak_50419	53	.	3.96931	7.497	5.36092
17	17824453	17824987	Cortex_M22.atac_peak_50420	33	.	3.51318	5.32145	3.32288
17	17825880	17826236	Cortex_M22.atac_peak_50421	76	.	5.03411	10.0282	7.65755
17	17845567	17845864	Cortex_M22.atac_peak_50422	65	.	5.4729	8.87373	6.56386
17	17853679	17854323	Cortex_M22.atac_peak_50423	29	.	3.72989	4.9288	2.98922
17	17872369	17872578	Cortex_M22.atac_peak_50424	26	.	3.60068	4.62892	2.66569
17	17880510	17880844	Cortex_M22.atac_peak_50425	30	.	3.83964	5.05103	3.03393
17	17890601	17892224	Cortex_M22.atac_peak_50426	79	.	5.23665	10.3435	7.98864
17	17897752	17898602	Cortex_M22.atac_peak_50427	61	.	4.785	8.41142	6.1891
17	17916773	17917285	Cortex_M22.atac_peak_50428	194	.	8.92169	22.2636	19.4505
17	17923152	17923630	Cortex_M22.atac_peak_50429	40	.	3.56655	6.21383	4.09568
17	17925269	17926658	Cortex_M22.atac_peak_50430	38	.	3.49243	5.88511	3.81893
17	17947639	17947961	Cortex_M22.atac_peak_50431	44	.	3.47491	6.56791	4.41886
17	17950423	17952005	Cortex_M22.atac_peak_50432	71	.	4.14594	9.43834	7.1501
17	17971014	17971254	Cortex_M22.atac_peak_50433	57	.	4.87283	8.01066	5.75471
17	17982709	17983718	Cortex_M22.atac_peak_50434	24	.	3.35988	4.36868	2.46465
17	17992571	17993113	Cortex_M22.atac_peak_50435	167	.	7.27738	19.4848	16.7904
17	17999002	18000599	Cortex_M22.atac_peak_50436	79	.	4.58918	10.3011	7.97974
17	18017778	18018249	Cortex_M22.atac_peak_50437	13	.	2.76292	2.9786	1.35055
17	18041363	18041713	Cortex_M22.atac_peak_50438	21	.	3.23754	4.02353	2.16403
17	18059448	18060372	Cortex_M22.atac_peak_50439	23	.	3.3355	4.27697	2.38193
17	18062081	18062442	Cortex_M22.atac_peak_50440	28	.	3.56317	4.89915	2.8958
17	18070242	18070478	Cortex_M22.atac_peak_50441	42	.	4.07373	6.43568	4.29573
17	18072281	18072612	Cortex_M22.atac_peak_50442	81	.	5.28896	10.5087	8.16441
17	18077989	18078556	Cortex_M22.atac_peak_50443	273	.	8.52811	30.2517	27.3701
17	18090929	18091385	Cortex_M22.atac_peak_50444	37	.	4.28535	5.94298	3.79644
17	18119382	18119678	Cortex_M22.atac_peak_50445	180	.	8.43577	20.8384	18.0386
17	18125419	18125653	Cortex_M22.atac_peak_50446	32	.	3.9086	5.30033	3.26547
17	18136232	18136781	Cortex_M22.atac_peak_50447	20	.	3.32669	3.9772	2.08576
17	18144768	18145342	Cortex_M22.atac_peak_50448	26	.	3.63551	4.61924	2.65068
17	18154930	18157217	Cortex_M22.atac_peak_50449	79	.	3.28346	10.274	7.94064
17	18161693	18161967	Cortex_M22.atac_peak_50450	32	.	3.33859	5.25161	3.2171
17	18181287	18181551	Cortex_M22.atac_peak_50451	27	.	3.68759	4.73338	2.75377
17	18202728	18203237	Cortex_M22.atac_peak_50452	57	.	4.79281	8.08213	5.78969
17	18213716	18213997	Cortex_M22.atac_peak_50453	39	.	4.08495	6.00941	3.90035
17	18218920	18219285	Cortex_M22.atac_peak_50454	24	.	3.5137	4.34754	2.40156
17	18249248	18249476	Cortex_M22.atac_peak_50455	31	.	3.92862	5.20887	3.15656
17	18253390	18253604	Cortex_M22.atac_peak_50456	47	.	4.71152	6.97101	4.76926
17	18264995	18266120	Cortex_M22.atac_peak_50457	216	.	6.38401	24.5069	21.6588
17	18274406	18274745	Cortex_M22.atac_peak_50458	41	.	4.42544	6.309	4.158
17	18301321	18301596	Cortex_M22.atac_peak_50459	27	.	3.72919	4.78988	2.78588
17	18334432	18334677	Cortex_M22.atac_peak_50460	55	.	5.12318	7.88269	5.59391
17	18376962	18378138	Cortex_M22.atac_peak_50461	174	.	5.79928	20.0612	17.456
17	18388621	18389383	Cortex_M22.atac_peak_50462	253	.	8.49867	28.1634	25.3992
17	18399788	18401282	Cortex_M22.atac_peak_50463	17	.	2.99454	3.54112	1.75988
17	18433923	18434123	Cortex_M22.atac_peak_50464	33	.	4.00019	5.40766	3.36209
17	18452479	18452810	Cortex_M22.atac_peak_50465	130	.	7.94365	15.6695	13.0658
17	18466406	18467033	Cortex_M22.atac_peak_50466	29	.	3.77014	4.91207	2.91564
17	18473365	18476063	Cortex_M22.atac_peak_50467	85	.	3.51676	10.7901	8.55114
17	18537778	18538054	Cortex_M22.atac_peak_50468	99	.	6.87213	12.479	9.96864
17	18554274	18556016	Cortex_M22.atac_peak_50469	205	.	5.59018	23.244	20.5003
17	18583019	18583554	Cortex_M22.atac_peak_50470	12	.	2.65788	2.84131	1.22615
17	18584473	18585192	Cortex_M22.atac_peak_50471	16	.	2.78234	3.41852	1.67517
17	18588931	18589248	Cortex_M22.atac_peak_50472	108	.	5.42342	13.349	10.8518
17	18590220	18590455	Cortex_M22.atac_peak_50473	29	.	3.13815	4.9849	2.98589
17	18591486	18591755	Cortex_M22.atac_peak_50474	70	.	4.33285	9.41133	7.09606
17	18594083	18594887	Cortex_M22.atac_peak_50475	62	.	4.26203	8.50963	6.23938
17	18599815	18600846	Cortex_M22.atac_peak_50476	164	.	5.7091	19.1032	16.426
17	18627099	18627995	Cortex_M22.atac_peak_50477	30	.	3.8304	5.0222	3.00362
17	18687669	18687959	Cortex_M22.atac_peak_50478	26	.	3.63828	4.59338	2.60883
17	18700506	18701682	Cortex_M22.atac_peak_50479	88	.	5.46566	11.2593	8.87588
17	18706229	18706871	Cortex_M22.atac_peak_50480	191	.	7.49579	21.968	19.1273
17	18734070	18734436	Cortex_M22.atac_peak_50481	96	.	5.36563	12.1059	9.64524
17	18740700	18741475	Cortex_M22.atac_peak_50482	106	.	5.37845	13.0728	10.6146
17	18745440	18745651	Cortex_M22.atac_peak_50483	17	.	2.67283	3.53937	1.77509
17	18750023	18750358	Cortex_M22.atac_peak_50484	21	.	3.14663	4.03771	2.16102
17	18773781	18773988	Cortex_M22.atac_peak_50485	28	.	3.59933	4.87102	2.88409
17	18784938	18786566	Cortex_M22.atac_peak_50486	18	.	2.95531	3.67464	1.87671
17	18791449	18791649	Cortex_M22.atac_peak_50487	23	.	3.47182	4.26136	2.32486
17	18822569	18823041	Cortex_M22.atac_peak_50488	27	.	3.46319	4.64865	2.7208
17	18846098	18846350	Cortex_M22.atac_peak_50489	20	.	3.2754	3.88917	2.02074
17	18851872	18853001	Cortex_M22.atac_peak_50490	16	.	3.03439	3.42415	1.63485
17	18868026	18868246	Cortex_M22.atac_peak_50491	32	.	3.76497	5.26234	3.21439
17	18885889	18886528	Cortex_M22.atac_peak_50492	13	.	2.72108	3.02238	1.36511
17	18921621	18921893	Cortex_M22.atac_peak_50493	24	.	3.38258	4.39316	2.47986
17	18932975	18933247	Cortex_M22.atac_peak_50494	26	.	3.59174	4.63024	2.68449
17	18951874	18953077	Cortex_M22.atac_peak_50495	15	.	2.65205	3.27082	1.57241
17	18961203	18961659	Cortex_M22.atac_peak_50496	18	.	2.92932	3.62774	1.85346
17	18963521	18964179	Cortex_M22.atac_peak_50497	23	.	3.05863	4.18936	2.30709
17	18966859	18967306	Cortex_M22.atac_peak_50498	63	.	4.64357	8.64677	6.38497
17	18975309	18975911	Cortex_M22.atac_peak_50499	22	.	3.1638	4.06373	2.20738
17	18989930	18990650	Cortex_M22.atac_peak_50500	15	.	2.91234	3.23139	1.522
17	19005434	19005867	Cortex_M22.atac_peak_50501	25	.	3.60822	4.53687	2.56249
17	19029408	19029618	Cortex_M22.atac_peak_50502	31	.	3.82124	5.18232	3.14922
17	19035220	19035561	Cortex_M22.atac_peak_50503	15	.	2.92249	3.25632	1.56508
17	19055553	19055793	Cortex_M22.atac_peak_50504	25	.	3.40455	4.46602	2.55937
17	19058850	19059103	Cortex_M22.atac_peak_50505	40	.	4.01219	6.17251	4.05344
17	19063994	19064241	Cortex_M22.atac_peak_50506	41	.	4.16585	6.27114	4.13305
17	19069793	19070926	Cortex_M22.atac_peak_50507	18	.	3.04044	3.6717	1.88944
17	19101208	19101445	Cortex_M22.atac_peak_50508	39	.	4.34117	6.09451	3.94876
17	19127786	19128014	Cortex_M22.atac_peak_50509	31	.	3.91037	5.18638	3.14694
17	19147074	19147551	Cortex_M22.atac_peak_50510	19	.	3.24448	3.82924	1.98614
17	19153962	19154192	Cortex_M22.atac_peak_50511	24	.	3.45916	4.34957	2.45407
17	19155091	19155582	Cortex_M22.atac_peak_50512	20	.	3.20531	3.85343	2.02729
17	19160692	19161793	Cortex_M22.atac_peak_50513	24	.	3.54497	4.4173	2.46466
17	19178371	19178785	Cortex_M22.atac_peak_50514	32	.	3.80582	5.31668	3.28601
17	19184818	19186402	Cortex_M22.atac_peak_50515	14	.	2.83729	3.18478	1.49765
17	19187922	19188540	Cortex_M22.atac_peak_50516	16	.	3.02235	3.421	1.68032
17	19214617	19214817	Cortex_M22.atac_peak_50517	25	.	3.46867	4.41346	2.50146
17	19223725	19224237	Cortex_M22.atac_peak_50518	59	.	5.02436	8.1815	5.99606
17	19225380	19225662	Cortex_M22.atac_peak_50519	12	.	2.66187	2.86948	1.23699
17	19251424	19251765	Cortex_M22.atac_peak_50520	36	.	4.18232	5.72921	3.60874
17	19276387	19276637	Cortex_M22.atac_peak_50521	35	.	4.06649	5.65882	3.58987
17	19306251	19306451	Cortex_M22.atac_peak_50522	24	.	3.54671	4.41037	2.45207
17	19313163	19313391	Cortex_M22.atac_peak_50523	68	.	5.46817	9.19046	6.83588
17	19316475	19316946	Cortex_M22.atac_peak_50524	50	.	4.58368	7.20596	5.03312
17	19344045	19345480	Cortex_M22.atac_peak_50525	24	.	3.43595	4.27752	2.40987
17	19390733	19391607	Cortex_M22.atac_peak_50526	25	.	3.48191	4.49094	2.55534
17	19415095	19415988	Cortex_M22.atac_peak_50527	68	.	5.29346	9.07008	6.85413
17	19442576	19442904	Cortex_M22.atac_peak_50528	72	.	5.75347	9.57324	7.22358
17	19477199	19477399	Cortex_M22.atac_peak_50529	37	.	4.23941	5.86716	3.74189
17	19480650	19480874	Cortex_M22.atac_peak_50530	96	.	6.84788	12.2193	9.69088
17	19488106	19488968	Cortex_M22.atac_peak_50531	59	.	4.52175	8.12305	5.93987
17	19492570	19493139	Cortex_M22.atac_peak_50532	14	.	2.72966	3.18133	1.46489
17	19508501	19509129	Cortex_M22.atac_peak_50533	16	.	3.07029	3.49227	1.69055
17	19526489	19526689	Cortex_M22.atac_peak_50534	15	.	2.96797	3.30196	1.53811
17	19545338	19546252	Cortex_M22.atac_peak_50535	40	.	4.35441	6.19022	4.06767
17	19547379	19547976	Cortex_M22.atac_peak_50536	18	.	3.15821	3.65193	1.8152
17	19560686	19560888	Cortex_M22.atac_peak_50537	35	.	4.16242	5.68414	3.56761
17	19567098	19567346	Cortex_M22.atac_peak_50538	62	.	5.30224	8.50386	6.21249
17	19616955	19618312	Cortex_M22.atac_peak_50539	36	.	3.79751	5.673	3.69611
17	19667653	19667942	Cortex_M22.atac_peak_50540	51	.	4.85711	7.32536	5.10064
17	19718617	19719529	Cortex_M22.atac_peak_50541	17	.	2.91517	3.48083	1.72719
17	19724976	19726153	Cortex_M22.atac_peak_50542	27	.	3.54915	4.67637	2.74329
17	19730402	19731001	Cortex_M22.atac_peak_50543	16	.	3.02661	3.44568	1.68198
17	19737231	19737977	Cortex_M22.atac_peak_50544	17	.	3.00564	3.51956	1.74195
17	19739045	19739671	Cortex_M22.atac_peak_50545	11	.	2.60164	2.74035	1.1506
17	19748928	19749305	Cortex_M22.atac_peak_50546	121	.	7.07304	14.6568	12.1205
17	19771138	19772390	Cortex_M22.atac_peak_50547	22	.	3.38992	4.13855	2.24705
17	19773649	19774391	Cortex_M22.atac_peak_50548	14	.	2.81835	3.08341	1.42831
17	19796114	19796609	Cortex_M22.atac_peak_50549	26	.	3.64458	4.62603	2.64933
17	19804916	19805384	Cortex_M22.atac_peak_50550	17	.	3.05585	3.48597	1.72924
17	19809457	19810019	Cortex_M22.atac_peak_50551	35	.	3.94391	5.58383	3.5117
17	19813912	19815543	Cortex_M22.atac_peak_50552	17	.	3.0684	3.50779	1.71668
17	19838508	19839387	Cortex_M22.atac_peak_50553	41	.	4.43013	6.31175	4.15935
17	19886258	19887276	Cortex_M22.atac_peak_50554	31	.	3.91578	5.18379	3.13441
17	19902538	19903969	Cortex_M22.atac_peak_50555	27	.	3.56052	4.7022	2.74502
17	19921886	19923017	Cortex_M22.atac_peak_50556	35	.	4.0493	5.65999	3.57795
17	19936168	19937121	Cortex_M22.atac_peak_50557	29	.	3.45759	4.93622	2.95618
17	19944818	19945509	Cortex_M22.atac_peak_50558	14	.	2.81294	3.08603	1.42711
17	19963101	19963406	Cortex_M22.atac_peak_50559	44	.	4.56412	6.63177	4.45374
17	19986957	19987206	Cortex_M22.atac_peak_50560	21	.	3.34348	4.02068	2.13023
17	20028275	20028532	Cortex_M22.atac_peak_50561	14	.	2.91225	3.19945	1.45695
17	20038138	20038887	Cortex_M22.atac_peak_50562	14	.	2.91225	3.19945	1.45695
17	20056949	20057502	Cortex_M22.atac_peak_50563	36	.	3.89692	5.66079	3.66538
17	20060085	20060285	Cortex_M22.atac_peak_50564	11	.	2.57006	2.71604	1.11605
17	20131072	20131369	Cortex_M22.atac_peak_50565	16	.	3.02914	3.41448	1.6272
17	20148369	20149437	Cortex_M22.atac_peak_50566	17	.	3.00829	3.48468	1.73037
17	20151007	20151306	Cortex_M22.atac_peak_50567	13	.	2.75313	3.04214	1.36373
17	20170900	20172130	Cortex_M22.atac_peak_50568	16	.	2.88328	3.4315	1.68204
17	20175097	20176177	Cortex_M22.atac_peak_50569	13	.	2.71851	2.98878	1.35712
17	20191735	20192171	Cortex_M22.atac_peak_50570	33	.	3.8442	5.41782	3.35643
17	20228620	20229095	Cortex_M22.atac_peak_50571	14	.	2.91225	3.19945	1.45695
17	20262997	20263515	Cortex_M22.atac_peak_50572	43	.	4.53974	6.50673	4.31261
17	20278368	20278588	Cortex_M22.atac_peak_50573	50	.	4.8714	7.30654	5.06399
17	20282877	20283369	Cortex_M22.atac_peak_50574	15	.	2.82711	3.25984	1.56027
17	20287637	20289245	Cortex_M22.atac_peak_50575	84	.	4.88938	10.8158	8.46454
17	20300145	20300861	Cortex_M22.atac_peak_50576	51	.	4.79857	7.34991	5.17788
17	20319197	20320051	Cortex_M22.atac_peak_50577	13	.	2.69235	2.95309	1.30075
17	20329187	20329846	Cortex_M22.atac_peak_50578	31	.	3.73777	5.11793	3.11041
17	20357704	20357911	Cortex_M22.atac_peak_50579	25	.	3.57349	4.4658	2.50027
17	20364996	20365233	Cortex_M22.atac_peak_50580	25	.	3.63724	4.58382	2.59519
17	20384766	20386560	Cortex_M22.atac_peak_50581	16	.	3.0229	3.40301	1.61811
17	20395946	20396262	Cortex_M22.atac_peak_50582	16	.	3.05417	3.46929	1.69149
17	20398654	20399419	Cortex_M22.atac_peak_50583	17	.	3.02885	3.49066	1.72529
17	20407558	20408014	Cortex_M22.atac_peak_50584	22	.	3.39686	4.11776	2.20597
17	20430631	20432113	Cortex_M22.atac_peak_50585	19	.	3.22233	3.78608	1.93491
17	20444193	20444703	Cortex_M22.atac_peak_50586	12	.	2.70111	2.91266	1.28252
17	20447458	20447682	Cortex_M22.atac_peak_50587	25	.	3.50157	4.49084	2.56378
17	20464876	20465852	Cortex_M22.atac_peak_50588	22	.	3.44557	4.21143	2.28369
17	20504068	20504341	Cortex_M22.atac_peak_50589	34	.	4.08569	5.55559	3.47376
17	20512662	20512862	Cortex_M22.atac_peak_50590	21	.	3.35102	4.03369	2.13979
17	20536630	20536937	Cortex_M22.atac_peak_50591	174	.	9.55701	20.2327	17.4342
17	20563422	20563644	Cortex_M22.atac_peak_50592	30	.	3.8905	5.10916	3.05679
17	20619913	20620453	Cortex_M22.atac_peak_50593	36	.	4.13498	5.76139	3.67191
17	20627425	20627718	Cortex_M22.atac_peak_50594	43	.	4.44468	6.53186	4.38822
17	20629841	20630954	Cortex_M22.atac_peak_50595	28	.	3.69198	4.7946	2.84822
17	20649438	20649638	Cortex_M22.atac_peak_50596	16	.	3.04538	3.44437	1.65086
17	20656571	20656835	Cortex_M22.atac_peak_50597	37	.	4.1966	5.82268	3.72504
17	20669866	20670162	Cortex_M22.atac_peak_50598	31	.	3.93407	5.20963	3.15128
17	20671107	20671629	Cortex_M22.atac_peak_50599	28	.	3.73255	4.84502	2.86419
17	20732884	20733156	Cortex_M22.atac_peak_50600	56	.	5.09797	7.94622	5.69129
17	20777211	20778002	Cortex_M22.atac_peak_50601	18	.	3.14801	3.63873	1.80949
17	20793576	20793778	Cortex_M22.atac_peak_50602	42	.	4.50637	6.42291	4.23029
17	20844813	20845669	Cortex_M22.atac_peak_50603	24	.	3.53963	4.43055	2.49132
17	20852664	20853200	Cortex_M22.atac_peak_50604	15	.	2.99315	3.34827	1.57478
17	20884697	20884984	Cortex_M22.atac_peak_50605	14	.	2.91225	3.19945	1.45695
17	20894407	20894844	Cortex_M22.atac_peak_50606	35	.	4.06992	5.58109	3.52573
17	20924662	20925287	Cortex_M22.atac_peak_50607	15	.	2.9574	3.28251	1.52271
17	20933462	20934144	Cortex_M22.atac_peak_50608	19	.	3.26078	3.85139	1.98228
17	20940285	20942000	Cortex_M22.atac_peak_50609	25	.	3.58479	4.54063	2.59752
17	20963878	20964608	Cortex_M22.atac_peak_50610	16	.	3.05874	3.46895	1.67032
17	21000202	21001253	Cortex_M22.atac_peak_50611	19	.	3.24065	3.81122	1.94768
17	21017859	21018118	Cortex_M22.atac_peak_50612	91	.	6.44468	11.5758	9.10977
17	21032020	21033065	Cortex_M22.atac_peak_50613	19	.	3.21466	3.76249	1.90845
17	21083823	21084092	Cortex_M22.atac_peak_50614	60	.	5.24607	8.30911	6.03138
17	21110060	21110260	Cortex_M22.atac_peak_50615	15	.	2.97821	3.32079	1.55302
17	21118462	21119161	Cortex_M22.atac_peak_50616	31	.	3.92371	5.17484	3.11284
17	21162696	21163259	Cortex_M22.atac_peak_50617	19	.	3.22428	3.78342	1.92776
17	21177967	21178167	Cortex_M22.atac_peak_50618	17	.	2.98233	3.48139	1.70377
17	21179299	21180580	Cortex_M22.atac_peak_50619	23	.	3.37409	4.20213	2.33743
17	21195990	21196231	Cortex_M22.atac_peak_50620	32	.	3.98255	5.33997	3.28311
17	21203688	21204312	Cortex_M22.atac_peak_50621	61	.	4.86331	8.37159	6.14701
17	21250205	21251084	Cortex_M22.atac_peak_50622	19	.	3.21933	3.77725	1.92537
17	21305597	21306383	Cortex_M22.atac_peak_50623	14	.	2.81706	3.06278	1.41943
17	21328693	21328895	Cortex_M22.atac_peak_50624	21	.	3.30232	3.9865	2.1538
17	21361356	21362017	Cortex_M22.atac_peak_50625	16	.	2.95304	3.32541	1.61893
17	21363786	21364418	Cortex_M22.atac_peak_50626	28	.	3.77801	4.89472	2.88121
17	21393863	21394157	Cortex_M22.atac_peak_50627	33	.	4.04575	5.46551	3.38889
17	21403489	21403874	Cortex_M22.atac_peak_50628	29	.	3.82645	4.97563	2.93942
17	21410581	21411145	Cortex_M22.atac_peak_50629	28	.	3.68626	4.78913	2.84294
17	21418058	21418377	Cortex_M22.atac_peak_50630	24	.	3.56922	4.46142	2.49896
17	21424845	21427321	Cortex_M22.atac_peak_50631	30	.	3.63882	4.95324	3.04479
17	21432603	21433486	Cortex_M22.atac_peak_50632	21	.	3.32036	4.00341	2.14225
17	21437857	21439053	Cortex_M22.atac_peak_50633	12	.	2.65527	2.86636	1.24447
17	21449795	21450253	Cortex_M22.atac_peak_50634	15	.	2.9158	3.32342	1.59311
17	21460292	21461361	Cortex_M22.atac_peak_50635	47	.	4.30267	6.85965	4.7602
17	21476204	21476540	Cortex_M22.atac_peak_50636	88	.	6.44608	11.3248	8.86802
17	21481670	21482494	Cortex_M22.atac_peak_50637	15	.	3.009	3.37744	1.59787
17	21491341	21491820	Cortex_M22.atac_peak_50638	22	.	3.29298	4.14387	2.26298
17	21495788	21496529	Cortex_M22.atac_peak_50639	13	.	2.74968	2.95906	1.33443
17	21523929	21524129	Cortex_M22.atac_peak_50640	17	.	3.09239	3.53085	1.71933
17	21548516	21549460	Cortex_M22.atac_peak_50641	17	.	3.11036	3.57787	1.77752
17	21586769	21587712	Cortex_M22.atac_peak_50642	17	.	3.07425	3.50501	1.70529
17	21603856	21604437	Cortex_M22.atac_peak_50643	44	.	4.53656	6.64378	4.49881
17	21612671	21613534	Cortex_M22.atac_peak_50644	33	.	3.81076	5.39217	3.3897
17	21630203	21630403	Cortex_M22.atac_peak_50645	16	.	3.05196	3.45648	1.66045
17	21639466	21640192	Cortex_M22.atac_peak_50646	16	.	3.07717	3.50284	1.69716
17	21659399	21660157	Cortex_M22.atac_peak_50647	21	.	3.36488	4.03988	2.12895
17	21669800	21670000	Cortex_M22.atac_peak_50648	21	.	3.38663	4.09375	2.18337
17	21694564	21695238	Cortex_M22.atac_peak_50649	31	.	3.82017	5.0893	3.10882
17	21707749	21708649	Cortex_M22.atac_peak_50650	19	.	3.14138	3.82687	1.99427
17	21720610	21720810	Cortex_M22.atac_peak_50651	29	.	3.85665	5.02951	2.98131
17	21726246	21726446	Cortex_M22.atac_peak_50652	28	.	3.78177	4.8745	2.84494
17	21741193	21742071	Cortex_M22.atac_peak_50653	24	.	3.45976	4.32062	2.42475
17	21749910	21750619	Cortex_M22.atac_peak_50654	30	.	3.86601	5.06954	3.02864
17	21767276	21767482	Cortex_M22.atac_peak_50655	24	.	3.51795	4.36243	2.41738
17	21785965	21786165	Cortex_M22.atac_peak_50656	22	.	3.43177	4.20447	2.2926
17	21793082	21793302	Cortex_M22.atac_peak_50657	18	.	3.06659	3.63779	1.83983
17	21797835	21799360	Cortex_M22.atac_peak_50658	65	.	4.97643	8.70693	6.54616
17	21824574	21825132	Cortex_M22.atac_peak_50659	18	.	3.17922	3.69507	1.85317
17	21881465	21882437	Cortex_M22.atac_peak_50660	19	.	3.2282	3.7896	1.93327
17	21885560	21885929	Cortex_M22.atac_peak_50661	20	.	3.28055	3.89674	2.02583
17	21908255	21909051	Cortex_M22.atac_peak_50662	19	.	3.2413	3.82549	1.9699
17	21922624	21923334	Cortex_M22.atac_peak_50663	14	.	2.91225	3.19945	1.45695
17	21949962	21950309	Cortex_M22.atac_peak_50664	16	.	3.03268	3.421	1.63236
17	21956159	21956374	Cortex_M22.atac_peak_50665	34	.	4.12166	5.59566	3.48934
17	22003497	22003697	Cortex_M22.atac_peak_50666	24	.	3.52798	4.36269	2.40337
17	22040231	22040511	Cortex_M22.atac_peak_50667	30	.	3.79788	5.07244	3.07457
17	22095059	22095897	Cortex_M22.atac_peak_50668	29	.	3.7942	4.94881	2.9385
17	22102859	22103264	Cortex_M22.atac_peak_50669	14	.	2.91225	3.19945	1.45695
17	22193273	22193781	Cortex_M22.atac_peak_50670	15	.	2.95175	3.27211	1.51448
17	22227463	22228226	Cortex_M22.atac_peak_50671	16	.	3.07011	3.48987	1.68689
17	22240198	22240905	Cortex_M22.atac_peak_50672	25	.	3.55551	4.46581	2.52374
17	22276115	22276874	Cortex_M22.atac_peak_50673	17	.	3.07363	3.50124	1.70006
17	22307505	22308340	Cortex_M22.atac_peak_50674	17	.	3.09347	3.53328	1.72165
17	22316876	22317084	Cortex_M22.atac_peak_50675	30	.	3.89034	5.11706	3.06785
17	22366859	22367502	Cortex_M22.atac_peak_50676	32	.	3.90201	5.22886	3.2149
17	22387425	22387837	Cortex_M22.atac_peak_50677	22	.	3.45376	4.22222	2.28894
17	22404342	22404854	Cortex_M22.atac_peak_50678	14	.	2.91225	3.19945	1.45695
17	22437551	22437869	Cortex_M22.atac_peak_50679	22	.	3.4303	4.18207	2.25929
17	22476454	22476654	Cortex_M22.atac_peak_50680	16	.	3.03153	3.41889	1.63069
17	22495933	22496430	Cortex_M22.atac_peak_50681	14	.	2.91225	3.19945	1.45695
17	22515210	22516473	Cortex_M22.atac_peak_50682	17	.	3.07619	3.50638	1.70494
17	22536608	22536885	Cortex_M22.atac_peak_50683	31	.	3.884	5.15526	3.13196
17	22539472	22540007	Cortex_M22.atac_peak_50684	15	.	2.91341	3.29058	1.56893
17	22557762	22558438	Cortex_M22.atac_peak_50685	17	.	3.13836	3.61905	1.79226
17	22567043	22567282	Cortex_M22.atac_peak_50686	19	.	3.23901	3.80965	1.9478
17	22622584	22622810	Cortex_M22.atac_peak_50687	30	.	3.80265	5.07026	3.06994
17	22623618	22624348	Cortex_M22.atac_peak_50688	24	.	3.41964	4.29356	2.40724
17	22656773	22657586	Cortex_M22.atac_peak_50689	35	.	4.12881	5.67225	3.59998
17	22670650	22670850	Cortex_M22.atac_peak_50690	22	.	3.44686	4.20642	2.27351
17	22680307	22680893	Cortex_M22.atac_peak_50691	20	.	3.26502	3.86667	2.00484
17	22687690	22688665	Cortex_M22.atac_peak_50692	18	.	3.0954	3.68029	1.88444
17	22728104	22729338	Cortex_M22.atac_peak_50693	15	.	3.00595	3.37183	1.59343
17	22743852	22744117	Cortex_M22.atac_peak_50694	32	.	3.96139	5.28354	3.22671
17	22766841	22767078	Cortex_M22.atac_peak_50695	40	.	4.36925	6.15267	4.00171
17	22785376	22787529	Cortex_M22.atac_peak_50696	29	.	3.6858	4.94784	2.98629
17	22798349	22798645	Cortex_M22.atac_peak_50697	25	.	3.54052	4.45127	2.52952
17	22800660	22800986	Cortex_M22.atac_peak_50698	66	.	5.53991	8.9654	6.63095
17	22808424	22808694	Cortex_M22.atac_peak_50699	17	.	3.07982	3.50772	1.70102
17	22813796	22814162	Cortex_M22.atac_peak_50700	19	.	3.172	3.71141	1.92171
17	22866495	22867091	Cortex_M22.atac_peak_50701	17	.	2.97892	3.51252	1.75178
17	22870229	22870491	Cortex_M22.atac_peak_50702	46	.	4.28648	6.78248	4.60933
17	22892812	22893012	Cortex_M22.atac_peak_50703	25	.	3.59455	4.4994	2.52344
17	22999248	23000070	Cortex_M22.atac_peak_50704	17	.	3.06338	3.5229	1.76929
17	23003556	23004258	Cortex_M22.atac_peak_50705	13	.	2.75286	2.9952	1.34994
17	23007466	23008051	Cortex_M22.atac_peak_50706	17	.	3.08694	3.52082	1.71139
17	23028897	23029533	Cortex_M22.atac_peak_50707	21	.	3.33999	4.05775	2.19174
17	23033668	23034070	Cortex_M22.atac_peak_50708	49	.	4.59545	7.18317	4.95719
17	23074369	23074588	Cortex_M22.atac_peak_50709	32	.	3.93828	5.31478	3.27052
17	23124997	23125197	Cortex_M22.atac_peak_50710	20	.	3.295	3.91908	2.03989
17	23140757	23141002	Cortex_M22.atac_peak_50711	24	.	3.55753	4.44277	2.48707
17	23149723	23150879	Cortex_M22.atac_peak_50712	17	.	3.11234	3.56756	1.7484
17	23175316	23176211	Cortex_M22.atac_peak_50713	24	.	3.52913	4.39723	2.45615
17	23184633	23185223	Cortex_M22.atac_peak_50714	24	.	3.48777	4.32657	2.40279
17	23220401	23220601	Cortex_M22.atac_peak_50715	18	.	3.1864	3.7038	1.85627
17	23240149	23240555	Cortex_M22.atac_peak_50716	52	.	4.914	7.48624	5.25142
17	23265359	23265559	Cortex_M22.atac_peak_50717	38	.	4.32053	6.01666	3.86219
17	23267133	23267761	Cortex_M22.atac_peak_50718	16	.	3.04277	3.43957	1.64706
17	23319280	23319581	Cortex_M22.atac_peak_50719	85	.	6.29583	10.9963	8.5787
17	23346586	23347131	Cortex_M22.atac_peak_50720	28	.	3.77917	4.88441	2.86334
17	23377615	23378139	Cortex_M22.atac_peak_50721	12	.	2.71556	2.90862	1.29235
17	23382245	23382644	Cortex_M22.atac_peak_50722	12	.	2.69667	2.93617	1.28549
17	23431749	23432194	Cortex_M22.atac_peak_50723	19	.	3.24087	3.804	1.9356
17	23446532	23447490	Cortex_M22.atac_peak_50724	24	.	3.55173	4.44278	2.49484
17	23477927	23478433	Cortex_M22.atac_peak_50725	26	.	3.37746	4.63416	2.68278
17	23482455	23483499	Cortex_M22.atac_peak_50726	14	.	2.74794	3.14316	1.45751
17	23490297	23490497	Cortex_M22.atac_peak_50727	25	.	3.60495	4.52113	2.54302
17	23510359	23510645	Cortex_M22.atac_peak_50728	35	.	4.1589	5.69155	3.58222
17	23514729	23514929	Cortex_M22.atac_peak_50729	27	.	3.70064	4.72647	2.72799
17	23542296	23542496	Cortex_M22.atac_peak_50730	24	.	3.54671	4.40384	2.44199
17	23558912	23559363	Cortex_M22.atac_peak_50731	11	.	2.62419	2.81687	1.19192
17	23560814	23561529	Cortex_M22.atac_peak_50732	14	.	2.70901	3.05674	1.40317
17	23564941	23565935	Cortex_M22.atac_peak_50733	12	.	2.69575	2.91513	1.27868
17	23567002	23567377	Cortex_M22.atac_peak_50734	29	.	3.71402	4.93596	2.95242
17	23570871	23571470	Cortex_M22.atac_peak_50735	24	.	3.51466	4.3519	2.40578
17	23590592	23590895	Cortex_M22.atac_peak_50736	33	.	4.00108	5.37424	3.31136
17	23597517	23597828	Cortex_M22.atac_peak_50737	43	.	4.52155	6.51379	4.3371
17	23706067	23706427	Cortex_M22.atac_peak_50738	80	.	5.99179	10.3996	8.06353
17	23736075	23736275	Cortex_M22.atac_peak_50739	32	.	3.99602	5.31757	3.23446
17	23757449	23759135	Cortex_M22.atac_peak_50740	30	.	3.71463	4.94775	3.00735
17	23765656	23765897	Cortex_M22.atac_peak_50741	42	.	4.45901	6.38515	4.22745
17	23773646	23773980	Cortex_M22.atac_peak_50742	30	.	3.88508	5.12961	3.09337
17	23803250	23803569	Cortex_M22.atac_peak_50743	21	.	3.34424	4.01616	2.12197
17	23886233	23886808	Cortex_M22.atac_peak_50744	27	.	3.54529	4.6394	2.7206
17	23891013	23891571	Cortex_M22.atac_peak_50745	11	.	2.61794	2.78323	1.17541
17	23897927	23898664	Cortex_M22.atac_peak_50746	18	.	3.15263	3.64516	1.81281
17	23925250	23926230	Cortex_M22.atac_peak_50747	17	.	3.12027	3.58475	1.76423
17	23959682	23960136	Cortex_M22.atac_peak_50748	25	.	3.53966	4.48255	2.54461
17	23964113	23964452	Cortex_M22.atac_peak_50749	20	.	3.22079	3.93717	2.0727
17	23996654	23997272	Cortex_M22.atac_peak_50750	18	.	3.14109	3.69034	1.89585
17	23998194	23998771	Cortex_M22.atac_peak_50751	18	.	3.11241	3.64467	1.86736
17	24016609	24017878	Cortex_M22.atac_peak_50752	28	.	3.6823	4.77002	2.82627
17	24057236	24058125	Cortex_M22.atac_peak_50753	19	.	3.20475	3.75292	1.90788
17	24090720	24093012	Cortex_M22.atac_peak_50754	44	.	3.9089	6.56084	4.43412
17	24107501	24107855	Cortex_M22.atac_peak_50755	18	.	3.16304	3.66197	1.82412
17	24248777	24248977	Cortex_M22.atac_peak_50756	27	.	3.73997	4.79069	2.77321
17	24252746	24252951	Cortex_M22.atac_peak_50757	28	.	3.7733	4.86922	2.84766
17	24290521	24290744	Cortex_M22.atac_peak_50758	28	.	3.74992	4.82737	2.81649
17	24423967	24424517	Cortex_M22.atac_peak_50759	19	.	3.24263	3.81199	1.94597
17	24507341	24507751	Cortex_M22.atac_peak_50760	24	.	3.51865	4.37499	2.43608
17	24577152	24577391	Cortex_M22.atac_peak_50761	20	.	3.3071	3.95662	2.08168
17	24582498	24582845	Cortex_M22.atac_peak_50762	17	.	3.12621	3.59307	1.7686
17	24626146	24626467	Cortex_M22.atac_peak_50763	155	.	8.84076	18.2783	15.5778
17	24752568	24753019	Cortex_M22.atac_peak_50764	21	.	3.35474	4.03275	2.13287
17	24841838	24842235	Cortex_M22.atac_peak_50765	43	.	4.53867	6.53134	4.34425
17	24891182	24891445	Cortex_M22.atac_peak_50766	27	.	3.70635	4.74755	2.75234
17	24893072	24893366	Cortex_M22.atac_peak_50767	169	.	9.3398	19.7497	16.9715
17	24917435	24917759	Cortex_M22.atac_peak_50768	56	.	5.16064	7.99015	5.69927
17	25010907	25011717	Cortex_M22.atac_peak_50769	16	.	2.97097	3.42157	1.66904
17	25012866	25013084	Cortex_M22.atac_peak_50770	23	.	3.43796	4.31008	2.39716
17	25020905	25021217	Cortex_M22.atac_peak_50771	18	.	3.12239	3.66206	1.88123
17	25057070	25057343	Cortex_M22.atac_peak_50772	36	.	4.19846	5.76429	3.64157
17	25063889	25064281	Cortex_M22.atac_peak_50773	132	.	5.35494	15.8184	13.2518
17	25068862	25069944	Cortex_M22.atac_peak_50774	16	.	1.9016	3.34721	1.61408
17	25071108	25072523	Cortex_M22.atac_peak_50775	176	.	3.84189	20.1891	17.6034
17	25073553	25073870	Cortex_M22.atac_peak_50776	163	.	4.20066	19.0592	16.3493
17	25097058	25097260	Cortex_M22.atac_peak_50777	29	.	3.87202	5.05358	2.99747
17	25107605	25107941	Cortex_M22.atac_peak_50778	21	.	3.36172	4.05601	2.15911
17	25153985	25154185	Cortex_M22.atac_peak_50779	19	.	3.23206	3.79248	1.93046
17	25175398	25176316	Cortex_M22.atac_peak_50780	15	.	2.98139	3.33377	1.58721
17	25177135	25177335	Cortex_M22.atac_peak_50781	25	.	3.59039	4.49211	2.51811
17	25183420	25183791	Cortex_M22.atac_peak_50782	33	.	4.00832	5.42045	3.37002
17	25214147	25214950	Cortex_M22.atac_peak_50783	15	.	2.962	3.29943	1.55677
17	25225867	25226597	Cortex_M22.atac_peak_50784	14	.	2.90995	3.19605	1.45695
17	25236831	25238026	Cortex_M22.atac_peak_50785	19	.	3.25064	3.83178	1.96588
17	25246561	25246943	Cortex_M22.atac_peak_50786	16	.	3.03338	3.42228	1.63337
17	25264354	25264574	Cortex_M22.atac_peak_50787	45	.	4.6596	6.80207	4.59515
17	25268931	25270068	Cortex_M22.atac_peak_50788	23	.	3.41118	4.19554	2.31151
17	25277862	25278226	Cortex_M22.atac_peak_50789	14	.	2.91225	3.19945	1.45695
17	25294128	25294828	Cortex_M22.atac_peak_50790	14	.	2.91225	3.19945	1.45695
17	25304290	25305539	Cortex_M22.atac_peak_50791	25	.	3.46204	4.38856	2.50072
17	25379598	25379928	Cortex_M22.atac_peak_50792	51	.	4.91174	7.42414	5.18284
17	25386032	25386232	Cortex_M22.atac_peak_50793	35	.	4.15412	5.66433	3.54918
17	25390325	25390785	Cortex_M22.atac_peak_50794	17	.	3.13523	3.61479	1.79017
17	25441493	25442319	Cortex_M22.atac_peak_50795	24	.	3.50542	4.36068	2.43089
17	25461066	25461317	Cortex_M22.atac_peak_50796	21	.	3.34555	4.01111	2.11177
17	25478059	25478404	Cortex_M22.atac_peak_50797	13	.	2.6788	3.08943	1.39052
17	25524621	25524905	Cortex_M22.atac_peak_50798	49	.	4.79027	7.19197	4.9805
17	25533668	25533937	Cortex_M22.atac_peak_50799	34	.	4.06602	5.51943	3.44473
17	25567588	25567976	Cortex_M22.atac_peak_50800	20	.	3.32829	3.97848	2.08507
17	25572683	25573002	Cortex_M22.atac_peak_50801	19	.	3.22177	3.78813	1.93896
17	25588918	25589440	Cortex_M22.atac_peak_50802	22	.	3.41082	4.15674	2.26989
17	25602770	25603157	Cortex_M22.atac_peak_50803	23	.	3.48064	4.29586	2.36624
17	25619754	25620572	Cortex_M22.atac_peak_50804	23	.	3.48725	4.29666	2.35724
17	25639925	25640855	Cortex_M22.atac_peak_50805	24	.	3.55617	4.42297	2.45839
17	25668058	25669305	Cortex_M22.atac_peak_50806	24	.	3.3689	4.33759	2.45657
17	25672387	25673188	Cortex_M22.atac_peak_50807	11	.	2.57693	2.7079	1.12091
17	25717778	25718019	Cortex_M22.atac_peak_50808	29	.	3.83754	5.01225	2.9803
17	25734812	25735184	Cortex_M22.atac_peak_50809	220	.	10.5415	24.8987	22.0281
17	25793605	25794082	Cortex_M22.atac_peak_50810	15	.	2.976	3.31673	1.5498
17	25815218	25815490	Cortex_M22.atac_peak_50811	17	.	3.09575	3.53871	1.72699
17	25858849	25859049	Cortex_M22.atac_peak_50812	19	.	3.23894	3.81167	1.95121
17	25864963	25865676	Cortex_M22.atac_peak_50813	17	.	3.09427	3.5343	1.72207
17	25876789	25876989	Cortex_M22.atac_peak_50814	28	.	3.78801	4.90382	2.88167
17	25912079	25912497	Cortex_M22.atac_peak_50815	22	.	3.41377	4.15664	2.24343
17	26010319	26010807	Cortex_M22.atac_peak_50816	15	.	2.89087	3.24467	1.53757
17	26012933	26013940	Cortex_M22.atac_peak_50817	21	.	3.22935	4.00118	2.16737
17	26020156	26020417	Cortex_M22.atac_peak_50818	46	.	4.63378	6.78957	4.60135
17	26032643	26032843	Cortex_M22.atac_peak_50819	28	.	3.78078	4.87867	2.85333
17	26072712	26073119	Cortex_M22.atac_peak_50820	17	.	3.09472	3.53514	1.72273
17	26082450	26083360	Cortex_M22.atac_peak_50821	14	.	2.91225	3.19945	1.45695
17	26111948	26114233	Cortex_M22.atac_peak_50822	24	.	3.06746	4.2931	2.42144
17	26127591	26128343	Cortex_M22.atac_peak_50823	24	.	3.38418	4.3502	2.46458
17	26162229	26163728	Cortex_M22.atac_peak_50824	20	.	2.9354	3.8596	2.02535
17	26173192	26174182	Cortex_M22.atac_peak_50825	27	.	3.74311	4.80919	2.79667
17	26239998	26240898	Cortex_M22.atac_peak_50826	22	.	3.40977	4.18056	2.2839
17	26270962	26271172	Cortex_M22.atac_peak_50827	37	.	4.23019	5.88936	3.76969
17	26333707	26333932	Cortex_M22.atac_peak_50828	42	.	4.49689	6.44938	4.27806
17	26353491	26353915	Cortex_M22.atac_peak_50829	55	.	5.04728	7.79059	5.53775
17	26421650	26422057	Cortex_M22.atac_peak_50830	118	.	7.20663	14.3226	11.8125
17	26441328	26441624	Cortex_M22.atac_peak_50831	26	.	3.66112	4.6508	2.66524
17	26452450	26455291	Cortex_M22.atac_peak_50832	18	.	3.02525	3.60074	1.83569
17	26483854	26484069	Cortex_M22.atac_peak_50833	37	.	4.20874	5.83744	3.73388
17	26606518	26606813	Cortex_M22.atac_peak_50834	38	.	4.26329	5.93518	3.81111
17	26631422	26632102	Cortex_M22.atac_peak_50835	18	.	3.15452	3.65423	1.82475
17	26649858	26650719	Cortex_M22.atac_peak_50836	15	.	2.96088	3.28891	1.52778
17	26678488	26678759	Cortex_M22.atac_peak_50837	39	.	4.26015	6.03091	3.94616
17	26717956	26718955	Cortex_M22.atac_peak_50838	19	.	3.21638	3.75972	1.90121
17	26805696	26806028	Cortex_M22.atac_peak_50839	14	.	2.91225	3.19945	1.45695
17	26828071	26829054	Cortex_M22.atac_peak_50840	48	.	4.69041	7.0339	4.8684
17	26851641	26853018	Cortex_M22.atac_peak_50841	23	.	3.39263	4.18059	2.30301
17	26875844	26876379	Cortex_M22.atac_peak_50842	48	.	4.61586	6.98099	4.80306
17	26896622	26896843	Cortex_M22.atac_peak_50843	48	.	4.76797	7.07128	4.85445
17	26924401	26924664	Cortex_M22.atac_peak_50844	38	.	4.29324	5.98823	3.85424
17	26934982	26935213	Cortex_M22.atac_peak_50845	15	.	2.9377	3.27391	1.5688
17	26939835	26940404	Cortex_M22.atac_peak_50846	45	.	4.45284	6.72539	4.55415
17	26969070	26969598	Cortex_M22.atac_peak_50847	36	.	4.16204	5.75873	3.67074
17	27000351	27000551	Cortex_M22.atac_peak_50848	24	.	3.53884	4.40193	2.44942
17	27036202	27036402	Cortex_M22.atac_peak_50849	22	.	3.42606	4.16903	2.24506
17	27111405	27111619	Cortex_M22.atac_peak_50850	11	.	2.59143	2.75609	1.14478
17	27121373	27122086	Cortex_M22.atac_peak_50851	36	.	4.12608	5.73661	3.67898
17	27155599	27155799	Cortex_M22.atac_peak_50852	20	.	3.28794	3.91344	2.04124
17	27202356	27202648	Cortex_M22.atac_peak_50853	29	.	3.50222	4.94088	2.95731
17	27205528	27206486	Cortex_M22.atac_peak_50854	42	.	4.09786	6.3862	4.28157
17	27215538	27216441	Cortex_M22.atac_peak_50855	14	.	2.88335	3.16129	1.4625
17	27292379	27292579	Cortex_M22.atac_peak_50856	39	.	4.36214	6.11134	3.95046
17	27332969	27333205	Cortex_M22.atac_peak_50857	33	.	4.01404	5.39486	3.32514
17	27335388	27335625	Cortex_M22.atac_peak_50858	36	.	4.18669	5.76934	3.66213
17	27342778	27343329	Cortex_M22.atac_peak_50859	16	.	2.98542	3.34533	1.60254
17	27347688	27348673	Cortex_M22.atac_peak_50860	12	.	2.66867	2.93345	1.28847
17	27366488	27366845	Cortex_M22.atac_peak_50861	31	.	3.94389	5.23791	3.18163
17	27446941	27447339	Cortex_M22.atac_peak_50862	44	.	4.49495	6.58478	4.45017
17	27456321	27456546	Cortex_M22.atac_peak_50863	23	.	3.38809	4.2174	2.32557
17	27464685	27465071	Cortex_M22.atac_peak_50864	22	.	3.30992	4.08679	2.24739
17	27472308	27472593	Cortex_M22.atac_peak_50865	30	.	3.87508	5.11406	3.08263
17	27488415	27489058	Cortex_M22.atac_peak_50866	14	.	2.82083	3.12806	1.45308
17	27494961	27495173	Cortex_M22.atac_peak_50867	33	.	4.03673	5.43641	3.35803
17	27503444	27504275	Cortex_M22.atac_peak_50868	27	.	3.66177	4.67956	2.7085
17	27535542	27535845	Cortex_M22.atac_peak_50869	162	.	8.61969	19.0107	16.2861
17	27542962	27543241	Cortex_M22.atac_peak_50870	19	.	3.24979	3.8334	1.96993
17	27562271	27563167	Cortex_M22.atac_peak_50871	26	.	3.6488	4.62601	2.64492
17	27577410	27578356	Cortex_M22.atac_peak_50872	21	.	3.17911	3.9697	2.13485
17	27582045	27582552	Cortex_M22.atac_peak_50873	26	.	3.48443	4.54145	2.65021
17	27587315	27587597	Cortex_M22.atac_peak_50874	28	.	3.75318	4.846	2.83927
17	27600875	27601075	Cortex_M22.atac_peak_50875	20	.	3.27039	3.87148	2.00024
17	27620585	27622683	Cortex_M22.atac_peak_50876	25	.	3.47306	4.41	2.54312
17	27636602	27636802	Cortex_M22.atac_peak_50877	25	.	3.45872	4.44434	2.50055
17	27641152	27641845	Cortex_M22.atac_peak_50878	17	.	2.90462	3.51542	1.76196
17	27646345	27647541	Cortex_M22.atac_peak_50879	16	.	2.99068	3.36016	1.60396
17	27673562	27673800	Cortex_M22.atac_peak_50880	28	.	3.75831	4.86829	2.86675
17	27729013	27730047	Cortex_M22.atac_peak_50881	22	.	3.37118	4.15523	2.27674
17	27739169	27739369	Cortex_M22.atac_peak_50882	25	.	3.60494	4.52931	2.5559
17	27742045	27742245	Cortex_M22.atac_peak_50883	17	.	3.13384	3.60709	1.7797
17	27747005	27747587	Cortex_M22.atac_peak_50884	18	.	3.16564	3.6702	1.83351
17	27772790	27772998	Cortex_M22.atac_peak_50885	26	.	3.64831	4.60828	2.61728
17	27782494	27782713	Cortex_M22.atac_peak_50886	65	.	5.44474	8.85631	6.50223
17	27790964	27791253	Cortex_M22.atac_peak_50887	23	.	3.47902	4.29181	2.36144
17	27816432	27817512	Cortex_M22.atac_peak_50888	20	.	3.3182	3.9555	2.06341
17	27846887	27847909	Cortex_M22.atac_peak_50889	15	.	2.92493	3.25853	1.56838
17	27860330	27861094	Cortex_M22.atac_peak_50890	14	.	2.91225	3.19945	1.45695
17	27873045	27873907	Cortex_M22.atac_peak_50891	16	.	3.0262	3.40907	1.62292
17	27908891	27909497	Cortex_M22.atac_peak_50892	16	.	3.01444	3.38744	1.60579
17	27914816	27915339	Cortex_M22.atac_peak_50893	15	.	2.89377	3.21212	1.5298
17	27917192	27917394	Cortex_M22.atac_peak_50894	28	.	3.72147	4.79643	2.80684
17	27933919	27934581	Cortex_M22.atac_peak_50895	11	.	2.56488	2.68604	1.10487
17	27957450	27957923	Cortex_M22.atac_peak_50896	25	.	3.54209	4.43515	2.51285
17	27961370	27961855	Cortex_M22.atac_peak_50897	14	.	2.91225	3.19945	1.45695
17	27975490	27977606	Cortex_M22.atac_peak_50898	21	.	3.37178	4.08072	2.18415
17	28001997	28002419	Cortex_M22.atac_peak_50899	15	.	2.97013	3.30594	1.54126
17	28016382	28017098	Cortex_M22.atac_peak_50900	46	.	4.53571	6.82665	4.68932
17	28027097	28027297	Cortex_M22.atac_peak_50901	16	.	3.04226	3.43863	1.64632
17	28056505	28057290	Cortex_M22.atac_peak_50902	17	.	3.12566	3.59664	1.77532
17	28071377	28071577	Cortex_M22.atac_peak_50903	14	.	2.9265	3.22566	1.4777
17	28105019	28105632	Cortex_M22.atac_peak_50904	22	.	3.40278	4.1416	2.23478
17	28120864	28121064	Cortex_M22.atac_peak_50905	14	.	2.79856	3.14767	1.44353
17	28125673	28125875	Cortex_M22.atac_peak_50906	39	.	4.36632	6.11721	3.9518
17	28148827	28149603	Cortex_M22.atac_peak_50907	15	.	2.98692	3.33683	1.56572
17	28164506	28164787	Cortex_M22.atac_peak_50908	35	.	3.95121	5.58949	3.53045
17	28167809	28168074	Cortex_M22.atac_peak_50909	55	.	4.80737	7.72237	5.50907
17	28188791	28188991	Cortex_M22.atac_peak_50910	17	.	3.1413	3.62304	1.79421
17	28209761	28209961	Cortex_M22.atac_peak_50911	21	.	3.33969	4.00735	2.11493
17	28215458	28216203	Cortex_M22.atac_peak_50912	23	.	3.34562	4.18313	2.31531
17	28229933	28230909	Cortex_M22.atac_peak_50913	15	.	2.84036	3.21366	1.50115
17	28265321	28265521	Cortex_M22.atac_peak_50914	39	.	4.334	6.07324	3.92921
17	28274199	28274427	Cortex_M22.atac_peak_50915	36	.	4.14282	5.70523	3.60589
17	28281778	28282687	Cortex_M22.atac_peak_50916	15	.	2.88655	3.23232	1.53318
17	28299523	28300035	Cortex_M22.atac_peak_50917	19	.	3.23006	3.79435	1.93668
17	28307096	28307681	Cortex_M22.atac_peak_50918	14	.	2.9269	3.2264	1.47829
17	28322857	28323553	Cortex_M22.atac_peak_50919	44	.	4.39673	6.5247	4.41708
17	28336055	28336665	Cortex_M22.atac_peak_50920	22	.	3.13198	4.10817	2.2453
17	28339092	28339969	Cortex_M22.atac_peak_50921	14	.	2.62123	3.13651	1.44839
17	28342386	28342701	Cortex_M22.atac_peak_50922	52	.	4.39219	7.42514	5.23129
17	28374538	28374935	Cortex_M22.atac_peak_50923	14	.	2.78777	3.12563	1.42418
17	28376744	28377179	Cortex_M22.atac_peak_50924	40	.	4.1022	6.1232	4.04216
17	28391852	28392087	Cortex_M22.atac_peak_50925	28	.	3.57353	4.80638	2.85953
17	28397277	28397507	Cortex_M22.atac_peak_50926	43	.	4.12967	6.47214	4.31949
17	28400760	28401020	Cortex_M22.atac_peak_50927	59	.	4.77509	8.19231	5.92525
17	28408708	28409776	Cortex_M22.atac_peak_50928	17	.	2.88736	3.52077	1.74878
17	28420402	28420702	Cortex_M22.atac_peak_50929	18	.	2.98919	3.57403	1.81034
17	28430360	28431329	Cortex_M22.atac_peak_50930	28	.	3.51705	4.79773	2.82724
17	28458320	28459437	Cortex_M22.atac_peak_50931	34	.	3.77328	5.46137	3.49334
17	28489226	28489429	Cortex_M22.atac_peak_50932	46	.	4.70756	6.88662	4.6603
17	28517692	28517892	Cortex_M22.atac_peak_50933	32	.	3.97453	5.29102	3.2242
17	28534764	28535217	Cortex_M22.atac_peak_50934	32	.	3.91888	5.242	3.20101
17	28542691	28543010	Cortex_M22.atac_peak_50935	131	.	7.70316	15.7541	13.1713
17	28544274	28544515	Cortex_M22.atac_peak_50936	22	.	3.33635	4.19183	2.29521
17	28564264	28565571	Cortex_M22.atac_peak_50937	16	.	3.05992	3.47364	1.67618
17	28582821	28584424	Cortex_M22.atac_peak_50938	19	.	3.17892	3.774	1.98355
17	28595879	28596184	Cortex_M22.atac_peak_50939	137	.	8.24979	16.4175	13.7647
17	28686210	28686893	Cortex_M22.atac_peak_50940	15	.	2.95215	3.27284	1.51506
17	28702143	28702566	Cortex_M22.atac_peak_50941	238	.	5.56092	26.7562	23.8822
17	28705734	28706584	Cortex_M22.atac_peak_50942	308	.	6.08002	33.8638	30.8661
17	28718717	28718917	Cortex_M22.atac_peak_50943	14	.	2.91225	3.19945	1.45695
17	28723071	28723900	Cortex_M22.atac_peak_50944	15	.	2.99948	3.35993	1.58401
17	28725181	28725453	Cortex_M22.atac_peak_50945	16	.	3.04161	3.43742	1.64536
17	28735596	28736303	Cortex_M22.atac_peak_50946	30	.	3.813	5.03862	3.04549
17	28742554	28742831	Cortex_M22.atac_peak_50947	131	.	7.35531	15.7415	13.1159
17	28745276	28745563	Cortex_M22.atac_peak_50948	77	.	5.71028	10.1133	7.73908
17	28757041	28757241	Cortex_M22.atac_peak_50949	19	.	3.23468	3.79458	1.92981
17	28760926	28761741	Cortex_M22.atac_peak_50950	15	.	2.9868	3.3366	1.56554
17	28856899	28857354	Cortex_M22.atac_peak_50951	24	.	3.54682	4.42806	2.47812
17	28878898	28879750	Cortex_M22.atac_peak_50952	23	.	3.34572	4.22553	2.31441
17	28916122	28916322	Cortex_M22.atac_peak_50953	27	.	3.7048	4.71814	2.70959
17	28927582	28928755	Cortex_M22.atac_peak_50954	16	.	2.96979	3.36948	1.64554
17	28935491	28936819	Cortex_M22.atac_peak_50955	14	.	2.77161	3.16426	1.48858
17	28942231	28942489	Cortex_M22.atac_peak_50956	26	.	3.36591	4.62608	2.67149
17	28945904	28947222	Cortex_M22.atac_peak_50957	15	.	2.73845	3.24178	1.5356
17	28954600	28955666	Cortex_M22.atac_peak_50958	75	.	4.30058	9.75292	7.5623
17	28962406	28962606	Cortex_M22.atac_peak_50959	28	.	3.25748	4.88161	2.88746
17	28969078	28969994	Cortex_M22.atac_peak_50960	23	.	3.04307	4.27546	2.37855
17	28976658	28977590	Cortex_M22.atac_peak_50961	86	.	4.39997	10.9343	8.61799
17	28981288	28981790	Cortex_M22.atac_peak_50962	14	.	2.34538	3.06717	1.40764
17	28983729	28984195	Cortex_M22.atac_peak_50963	10	.	2.42403	2.58654	1.01988
17	28997138	28998823	Cortex_M22.atac_peak_50964	79	.	3.329	10.2636	7.90461
17	28999734	29000458	Cortex_M22.atac_peak_50965	113	.	3.83752	13.9114	11.383
17	29005319	29005566	Cortex_M22.atac_peak_50966	37	.	4.19583	5.86707	3.74624
17	29015354	29016398	Cortex_M22.atac_peak_50967	16	.	2.98451	3.38917	1.65813
17	29018530	29018730	Cortex_M22.atac_peak_50968	16	.	2.97588	3.39452	1.65731
17	29026918	29027198	Cortex_M22.atac_peak_50969	27	.	3.72343	4.76123	2.75078
17	29038906	29039468	Cortex_M22.atac_peak_50970	79	.	6.09331	10.3843	7.97946
17	29069096	29069770	Cortex_M22.atac_peak_50971	14	.	2.91225	3.19945	1.45695
17	29085648	29086047	Cortex_M22.atac_peak_50972	26	.	3.48713	4.58433	2.66321
17	29089068	29089268	Cortex_M22.atac_peak_50973	24	.	3.25152	4.37735	2.46712
17	29092605	29093301	Cortex_M22.atac_peak_50974	16	.	2.85666	3.39078	1.64852
17	29113365	29113993	Cortex_M22.atac_peak_50975	14	.	2.73922	3.05914	1.4061
17	29118273	29118485	Cortex_M22.atac_peak_50976	41	.	4.08484	6.26865	4.11218
17	29123485	29123850	Cortex_M22.atac_peak_50977	13	.	2.64685	2.92955	1.31034
17	29125359	29125637	Cortex_M22.atac_peak_50978	17	.	3.013	3.57749	1.79212
17	29128063	29128304	Cortex_M22.atac_peak_50979	16	.	2.89427	3.32482	1.60023
17	29136360	29136978	Cortex_M22.atac_peak_50980	64	.	4.97844	8.70979	6.46557
17	29141882	29142504	Cortex_M22.atac_peak_50981	14	.	2.72911	3.10002	1.43343
17	29146651	29148346	Cortex_M22.atac_peak_50982	63	.	4.51034	8.5646	6.36715
17	29162357	29162816	Cortex_M22.atac_peak_50983	21	.	3.35969	4.05887	2.16682
17	29173526	29174258	Cortex_M22.atac_peak_50984	21	.	3.15772	3.94628	2.10456
17	29175887	29176096	Cortex_M22.atac_peak_50985	41	.	4.19601	6.34056	4.1658
17	29194490	29194759	Cortex_M22.atac_peak_50986	44	.	3.87527	6.58938	4.45987
17	29195886	29196095	Cortex_M22.atac_peak_50987	31	.	3.48849	5.18284	3.14355
17	29216523	29216723	Cortex_M22.atac_peak_50988	21	.	3.17611	4.02393	2.14643
17	29219300	29220964	Cortex_M22.atac_peak_50989	27	.	3.5041	4.73884	2.77872
17	29234599	29235009	Cortex_M22.atac_peak_50990	102	.	5.74479	12.7778	10.2388
17	29242874	29243587	Cortex_M22.atac_peak_50991	70	.	5.15349	9.29738	7.02342
17	29256465	29257024	Cortex_M22.atac_peak_50992	17	.	3.11389	3.57974	1.77915
17	29263206	29263521	Cortex_M22.atac_peak_50993	30	.	3.84866	5.04809	3.02007
17	29269263	29269474	Cortex_M22.atac_peak_50994	25	.	3.62405	4.55914	2.57508
17	29291186	29292065	Cortex_M22.atac_peak_50995	19	.	3.21466	3.77046	1.92152
17	29312819	29313456	Cortex_M22.atac_peak_50996	13	.	2.4497	3.06586	1.39467
17	29314575	29314895	Cortex_M22.atac_peak_50997	367	.	10.7264	40.0557	36.7882
17	29350499	29350718	Cortex_M22.atac_peak_50998	51	.	4.5761	7.36206	5.11937
17	29355161	29355669	Cortex_M22.atac_peak_50999	27	.	2.99985	4.68248	2.71372
17	29356486	29356721	Cortex_M22.atac_peak_51000	65	.	4.35187	8.91582	6.58125
17	29358396	29358812	Cortex_M22.atac_peak_51001	108	.	5.39895	13.2813	10.8205
17	29370585	29370870	Cortex_M22.atac_peak_51002	131	.	7.71531	15.7762	13.162
17	29418315	29419284	Cortex_M22.atac_peak_51003	15	.	2.95449	3.27715	1.51847
17	29459874	29460917	Cortex_M22.atac_peak_51004	343	.	7.00715	37.5426	34.3977
17	29515049	29515356	Cortex_M22.atac_peak_51005	23	.	3.43841	4.22555	2.31542
17	29561759	29562574	Cortex_M22.atac_peak_51006	50	.	4.86838	7.26281	5.01296
17	29607352	29608075	Cortex_M22.atac_peak_51007	14	.	2.91225	3.19945	1.45695
17	29634515	29634829	Cortex_M22.atac_peak_51008	210	.	10.7176	23.9472	21.0513
17	29662529	29664320	Cortex_M22.atac_peak_51009	169	.	4.68065	19.637	16.9598
17	29687511	29688092	Cortex_M22.atac_peak_51010	22	.	3.37537	4.12175	2.24759
17	29693397	29693597	Cortex_M22.atac_peak_51011	25	.	3.60985	4.51856	2.53177
17	29732707	29733739	Cortex_M22.atac_peak_51012	510	.	8.10744	54.5865	51.0268
17	29791268	29792231	Cortex_M22.atac_peak_51013	170	.	6.06513	19.6946	17.0883
17	29809568	29810707	Cortex_M22.atac_peak_51014	21	.	3.22848	3.94135	2.1289
17	29820160	29820431	Cortex_M22.atac_peak_51015	16	.	3.03648	3.428	1.6379
17	29874152	29875381	Cortex_M22.atac_peak_51016	219	.	5.70696	24.7195	21.9746
17	29888776	29888980	Cortex_M22.atac_peak_51017	25	.	3.62808	4.56341	2.57594
17	29908011	29908770	Cortex_M22.atac_peak_51018	29	.	3.817	4.97961	2.96574
17	29954818	29955204	Cortex_M22.atac_peak_51019	39	.	4.30378	6.07583	3.96155
17	29961978	29962182	Cortex_M22.atac_peak_51020	45	.	4.54322	6.7932	4.59294
17	29971532	29972722	Cortex_M22.atac_peak_51021	52	.	4.83994	7.42965	5.24451
17	29978947	29979303	Cortex_M22.atac_peak_51022	41	.	4.28243	6.2358	4.11025
17	29993468	29994043	Cortex_M22.atac_peak_51023	317	.	9.82458	34.7617	31.7128
17	30002600	30003526	Cortex_M22.atac_peak_51024	138	.	6.16992	16.3824	13.877
17	30025931	30026270	Cortex_M22.atac_peak_51025	32	.	3.96465	5.28009	3.21661
17	30070293	30070493	Cortex_M22.atac_peak_51026	18	.	3.18293	3.70333	1.86093
17	30098494	30098708	Cortex_M22.atac_peak_51027	31	.	3.96206	5.25147	3.17836
17	30145014	30145463	Cortex_M22.atac_peak_51028	15	.	2.97453	3.31403	1.54767
17	30213658	30215001	Cortex_M22.atac_peak_51029	28	.	3.70114	4.84948	2.89712
17	30328579	30329114	Cortex_M22.atac_peak_51030	18	.	3.17097	3.68556	1.85045
17	30359643	30360183	Cortex_M22.atac_peak_51031	23	.	3.45379	4.23909	2.31549
17	30367406	30367763	Cortex_M22.atac_peak_51032	20	.	3.27962	3.88976	2.01581
17	30380932	30383197	Cortex_M22.atac_peak_51033	22	.	3.25962	4.07526	2.20191
17	30419161	30419663	Cortex_M22.atac_peak_51034	14	.	2.91225	3.19945	1.45695
17	30420793	30421043	Cortex_M22.atac_peak_51035	14	.	2.9405	3.25142	1.4981
17	30428199	30428750	Cortex_M22.atac_peak_51036	42	.	4.40413	6.44294	4.27398
17	30457717	30458026	Cortex_M22.atac_peak_51037	52	.	4.93686	7.49369	5.25366
17	30508914	30509819	Cortex_M22.atac_peak_51038	28	.	3.71249	4.79868	2.81898
17	30538858	30539149	Cortex_M22.atac_peak_51039	40	.	4.3691	6.21228	4.08464
17	30545532	30546284	Cortex_M22.atac_peak_51040	14	.	2.91225	3.19945	1.45695
17	30551689	30552201	Cortex_M22.atac_peak_51041	17	.	3.12663	3.60285	1.78401
17	30565611	30565878	Cortex_M22.atac_peak_51042	38	.	4.26712	5.94925	3.82561
17	30571154	30571368	Cortex_M22.atac_peak_51043	45	.	4.64055	6.74063	4.5301
17	30601539	30601791	Cortex_M22.atac_peak_51044	40	.	4.35429	6.1683	4.03906
17	30610173	30611080	Cortex_M22.atac_peak_51045	24	.	3.56063	4.44497	2.48635
17	30629440	30629836	Cortex_M22.atac_peak_51046	28	.	3.61639	4.77806	2.80017
17	30666699	30667544	Cortex_M22.atac_peak_51047	14	.	2.91225	3.19945	1.45695
17	30693573	30693825	Cortex_M22.atac_peak_51048	52	.	4.95446	7.52066	5.27273
17	30721453	30722066	Cortex_M22.atac_peak_51049	17	.	3.12368	3.58841	1.76491
17	30732783	30733162	Cortex_M22.atac_peak_51050	21	.	3.31352	4.02673	2.19372
17	30739780	30740518	Cortex_M22.atac_peak_51051	14	.	2.91225	3.19945	1.45695
17	30770251	30771833	Cortex_M22.atac_peak_51052	33	.	3.94719	5.37016	3.37341
17	30784593	30784793	Cortex_M22.atac_peak_51053	16	.	3.07473	3.49835	1.6936
17	30793234	30793568	Cortex_M22.atac_peak_51054	43	.	4.37034	6.53483	4.37619
17	30794788	30795555	Cortex_M22.atac_peak_51055	15	.	2.87859	3.21699	1.51792
17	30810062	30811193	Cortex_M22.atac_peak_51056	37	.	4.08357	5.80109	3.72124
17	30834417	30835390	Cortex_M22.atac_peak_51057	22	.	3.41849	4.16089	2.24673
17	30843759	30844296	Cortex_M22.atac_peak_51058	14	.	2.85575	3.16399	1.48471
17	30864538	30864738	Cortex_M22.atac_peak_51059	25	.	3.59149	4.50064	2.5299
17	30870034	30870552	Cortex_M22.atac_peak_51060	19	.	3.21037	3.75473	1.90241
17	30967100	30967306	Cortex_M22.atac_peak_51061	46	.	4.68545	6.84796	4.62777
17	30981422	30981622	Cortex_M22.atac_peak_51062	27	.	3.73164	4.78288	2.77291
17	30990418	30990927	Cortex_M22.atac_peak_51063	20	.	3.33062	3.97299	2.07269
17	31021215	31021884	Cortex_M22.atac_peak_51064	18	.	3.12422	3.6184	1.84734
17	31047311	31048262	Cortex_M22.atac_peak_51065	20	.	3.30173	3.92852	2.04487
17	31059048	31059448	Cortex_M22.atac_peak_51066	13	.	2.61628	3.01512	1.38148
17	31062083	31062425	Cortex_M22.atac_peak_51067	18	.	2.90901	3.62162	1.84365
17	31068342	31069028	Cortex_M22.atac_peak_51068	31	.	3.75061	5.2333	3.19968
17	31080791	31081277	Cortex_M22.atac_peak_51069	39	.	4.28876	6.07265	3.96738
17	31100095	31100366	Cortex_M22.atac_peak_51070	18	.	3.14727	3.64241	1.83133
17	31104445	31105060	Cortex_M22.atac_peak_51071	55	.	4.99243	7.76746	5.54329
17	31173273	31173473	Cortex_M22.atac_peak_51072	22	.	3.40109	4.12421	2.2104
17	31177217	31177468	Cortex_M22.atac_peak_51073	25	.	3.55375	4.48804	2.55457
17	31182022	31182240	Cortex_M22.atac_peak_51074	40	.	4.34946	6.1448	4.01328
17	31194220	31195707	Cortex_M22.atac_peak_51075	21	.	3.22393	4.04903	2.18478
17	31236798	31237009	Cortex_M22.atac_peak_51076	20	.	3.29674	3.91809	2.03542
17	31263187	31263572	Cortex_M22.atac_peak_51077	24	.	3.52814	4.39082	2.44892
17	31268142	31268755	Cortex_M22.atac_peak_51078	13	.	2.71685	2.95272	1.30535
17	31283437	31283637	Cortex_M22.atac_peak_51079	33	.	4.02307	5.38662	3.30171
17	31307612	31308140	Cortex_M22.atac_peak_51080	24	.	3.54605	4.41077	2.45895
17	31313114	31314317	Cortex_M22.atac_peak_51081	14	.	2.83594	3.08655	1.42689
17	31319089	31319289	Cortex_M22.atac_peak_51082	25	.	3.48748	4.47726	2.5478
17	31321111	31321351	Cortex_M22.atac_peak_51083	51	.	4.77713	7.36144	5.14187
17	31334778	31335116	Cortex_M22.atac_peak_51084	19	.	3.23477	3.7964	1.93265
17	31351417	31352186	Cortex_M22.atac_peak_51085	18	.	3.16847	3.6738	1.83507
17	31355963	31356163	Cortex_M22.atac_peak_51086	26	.	3.588	4.55246	2.60456
17	31359750	31360140	Cortex_M22.atac_peak_51087	20	.	3.11705	3.89133	2.05695
17	31362802	31363932	Cortex_M22.atac_peak_51088	17	.	3.00166	3.5257	1.76398
17	31375327	31375555	Cortex_M22.atac_peak_51089	17	.	3.10298	3.56248	1.76935
17	31397685	31398397	Cortex_M22.atac_peak_51090	17	.	3.13735	3.61689	1.79028
17	31448733	31450101	Cortex_M22.atac_peak_51091	23	.	3.43936	4.22135	2.30784
17	31481632	31481832	Cortex_M22.atac_peak_51092	18	.	3.20348	3.73816	1.88598
17	31488299	31488703	Cortex_M22.atac_peak_51093	17	.	3.09248	3.54931	1.77868
17	31518864	31519064	Cortex_M22.atac_peak_51094	21	.	3.31919	3.98439	2.10817
17	31532462	31533659	Cortex_M22.atac_peak_51095	23	.	3.47777	4.27882	2.34333
17	31555795	31556417	Cortex_M22.atac_peak_51096	18	.	3.16292	3.66368	1.82713
17	31603649	31603986	Cortex_M22.atac_peak_51097	23	.	3.47026	4.25892	2.32294
17	31631257	31631644	Cortex_M22.atac_peak_51098	16	.	2.85846	3.43651	1.67287
17	31641147	31641432	Cortex_M22.atac_peak_51099	20	.	3.26555	3.8686	2.00252
17	31654270	31654869	Cortex_M22.atac_peak_51100	85	.	5.93932	10.9764	8.54309
17	31707551	31707751	Cortex_M22.atac_peak_51101	14	.	2.91225	3.19945	1.45695
17	31712592	31713078	Cortex_M22.atac_peak_51102	22	.	3.35523	4.09013	2.24473
17	31742505	31742870	Cortex_M22.atac_peak_51103	19	.	3.23495	3.79578	1.93137
17	31768407	31768908	Cortex_M22.atac_peak_51104	14	.	2.80948	3.0698	1.41767
17	31774340	31774597	Cortex_M22.atac_peak_51105	36	.	4.12273	5.67028	3.60273
17	31818884	31819084	Cortex_M22.atac_peak_51106	21	.	3.35646	4.03073	2.12709
17	31828094	31829370	Cortex_M22.atac_peak_51107	29	.	3.55914	4.88358	2.96732
17	31831985	31832496	Cortex_M22.atac_peak_51108	24	.	3.33054	4.31539	2.41665
17	31834173	31835065	Cortex_M22.atac_peak_51109	15	.	2.94307	3.25615	1.50184
17	31888477	31889300	Cortex_M22.atac_peak_51110	19	.	3.19996	3.74553	1.90323
17	31894013	31894456	Cortex_M22.atac_peak_51111	17	.	3.08057	3.5091	1.70212
17	31901021	31901221	Cortex_M22.atac_peak_51112	16	.	3.0378	3.43246	1.64316
17	31915466	31915786	Cortex_M22.atac_peak_51113	17	.	3.13384	3.61698	1.79594
17	31935785	31936407	Cortex_M22.atac_peak_51114	14	.	2.91225	3.19945	1.45695
17	31949312	31949512	Cortex_M22.atac_peak_51115	26	.	3.65072	4.61072	2.61774
17	31951069	31951311	Cortex_M22.atac_peak_51116	61	.	5.36549	8.48753	6.16971
17	31987706	31987906	Cortex_M22.atac_peak_51117	19	.	3.26039	3.85479	1.99759
17	32004990	32005844	Cortex_M22.atac_peak_51118	15	.	2.9973	3.35591	1.58082
17	32027496	32028165	Cortex_M22.atac_peak_51119	22	.	3.27956	4.10317	2.21154
17	32033355	32033713	Cortex_M22.atac_peak_51120	24	.	3.39792	4.35314	2.43461
17	32035122	32035613	Cortex_M22.atac_peak_51121	15	.	2.88837	3.21446	1.5274
17	32042624	32042876	Cortex_M22.atac_peak_51122	18	.	3.14427	3.63796	1.81405
17	32106702	32106922	Cortex_M22.atac_peak_51123	36	.	4.14711	5.70128	3.62214
17	32134551	32134797	Cortex_M22.atac_peak_51124	26	.	3.66653	4.67064	2.68711
17	32169104	32169431	Cortex_M22.atac_peak_51125	35	.	4.13568	5.65745	3.56167
17	32175517	32176089	Cortex_M22.atac_peak_51126	18	.	3.18516	3.70825	1.86552
17	32227470	32227783	Cortex_M22.atac_peak_51127	17	.	3.12806	3.60172	1.77992
17	32234924	32235137	Cortex_M22.atac_peak_51128	33	.	3.80125	5.41692	3.3339
17	32258659	32258859	Cortex_M22.atac_peak_51129	28	.	3.75796	4.83576	2.81823
17	32263962	32264627	Cortex_M22.atac_peak_51130	14	.	2.93686	3.24472	1.49279
17	32271689	32271889	Cortex_M22.atac_peak_51131	38	.	4.32053	6.02855	3.87954
17	32288765	32289724	Cortex_M22.atac_peak_51132	19	.	3.10967	3.76553	1.97439
17	32343341	32343541	Cortex_M22.atac_peak_51133	28	.	3.74606	4.83583	2.85385
17	32348493	32349764	Cortex_M22.atac_peak_51134	31	.	3.54103	5.04156	3.11214
17	32388492	32389000	Cortex_M22.atac_peak_51135	19	.	3.21601	3.76691	1.91347
17	32415284	32415484	Cortex_M22.atac_peak_51136	17	.	3.11222	3.57739	1.76473
17	32428966	32429219	Cortex_M22.atac_peak_51137	18	.	3.16432	3.66954	1.83455
17	32437586	32438039	Cortex_M22.atac_peak_51138	14	.	2.91225	3.19945	1.45695
17	32439357	32439723	Cortex_M22.atac_peak_51139	15	.	2.94395	3.25777	1.50312
17	32448986	32449186	Cortex_M22.atac_peak_51140	20	.	3.30249	3.93768	2.05845
17	32463378	32463755	Cortex_M22.atac_peak_51141	17	.	3.09029	3.52828	1.72181
17	32527832	32528068	Cortex_M22.atac_peak_51142	35	.	2.51213	5.63204	3.56939
17	32529818	32531068	Cortex_M22.atac_peak_51143	236	.	5.17887	26.4873	23.605
17	32556650	32556887	Cortex_M22.atac_peak_51144	24	.	3.53847	4.39626	2.44144
17	32591699	32592071	Cortex_M22.atac_peak_51145	118	.	7.5591	14.3999	11.8135
17	32607314	32607837	Cortex_M22.atac_peak_51146	14	.	2.91225	3.19945	1.45695
17	32731508	32731784	Cortex_M22.atac_peak_51147	75	.	5.87726	9.87256	7.50385
17	32788859	32789952	Cortex_M22.atac_peak_51148	27	.	3.62136	4.73299	2.78669
17	32799906	32800606	Cortex_M22.atac_peak_51149	75	.	5.80756	9.86179	7.53207
17	32839486	32840302	Cortex_M22.atac_peak_51150	16	.	2.94593	3.3484	1.62569
17	32850745	32852141	Cortex_M22.atac_peak_51151	26	.	3.47797	4.58812	2.65558
17	32875012	32875626	Cortex_M22.atac_peak_51152	21	.	3.21639	3.98521	2.12382
17	32946626	32947017	Cortex_M22.atac_peak_51153	26	.	3.6176	4.58743	2.61811
17	32951745	32952695	Cortex_M22.atac_peak_51154	20	.	3.26317	3.91707	2.09175
17	32956747	32957206	Cortex_M22.atac_peak_51155	32	.	4.00468	5.34154	3.25917
17	32979961	32980268	Cortex_M22.atac_peak_51156	14	.	2.91225	3.19945	1.45695
17	33011245	33011570	Cortex_M22.atac_peak_51157	23	.	3.49444	4.30249	2.35688
17	33019655	33019855	Cortex_M22.atac_peak_51158	24	.	3.56127	4.43802	2.47482
17	33041912	33042762	Cortex_M22.atac_peak_51159	21	.	3.26338	3.97354	2.11764
17	33077469	33077891	Cortex_M22.atac_peak_51160	16	.	3.05751	3.47049	1.67479
17	33129269	33130668	Cortex_M22.atac_peak_51161	208	.	5.31824	23.7035	20.8512
17	33150579	33150779	Cortex_M22.atac_peak_51162	22	.	3.44686	4.2116	2.2823
17	33159178	33159388	Cortex_M22.atac_peak_51163	31	.	3.85822	5.23679	3.18004
17	33163363	33164848	Cortex_M22.atac_peak_51164	18	.	3.10601	3.63001	1.83629
17	33181020	33181521	Cortex_M22.atac_peak_51165	21	.	3.36929	4.07608	2.18021
17	33183629	33184542	Cortex_M22.atac_peak_51166	20	.	3.30612	3.95352	2.07826
17	33189711	33189911	Cortex_M22.atac_peak_51167	15	.	2.96187	3.29073	1.52922
17	33206055	33206293	Cortex_M22.atac_peak_51168	34	.	4.06422	5.49999	3.41885
17	33214729	33215512	Cortex_M22.atac_peak_51169	15	.	2.95992	3.28715	1.52638
17	33234870	33235937	Cortex_M22.atac_peak_51170	16	.	3.07161	3.49796	1.69783
17	33247329	33247529	Cortex_M22.atac_peak_51171	16	.	3.04598	3.44546	1.65173
17	33254240	33254440	Cortex_M22.atac_peak_51172	32	.	4.01267	5.35851	3.27367
17	33286233	33287153	Cortex_M22.atac_peak_51173	18	.	3.14957	3.64331	1.81456
17	33288176	33288927	Cortex_M22.atac_peak_51174	22	.	3.41522	4.17447	2.27193
17	33341639	33342787	Cortex_M22.atac_peak_51175	20	.	3.28464	3.95212	2.08612
17	33353431	33353708	Cortex_M22.atac_peak_51176	40	.	4.36462	6.19397	4.06023
17	33368075	33368922	Cortex_M22.atac_peak_51177	37	.	4.15027	5.86258	3.77674
17	33384194	33384563	Cortex_M22.atac_peak_51178	32	.	3.67805	5.27054	3.23682
17	33385380	33386130	Cortex_M22.atac_peak_51179	57	.	4.62834	7.86635	5.72648
17	33400983	33401348	Cortex_M22.atac_peak_51180	25	.	3.52676	4.44318	2.53579
17	33406199	33406468	Cortex_M22.atac_peak_51181	28	.	3.78144	4.89678	2.8792
17	33456047	33456344	Cortex_M22.atac_peak_51182	98	.	6.3476	12.3177	9.87205
17	33457189	33457426	Cortex_M22.atac_peak_51183	24	.	3.36904	4.31011	2.41571
17	33524123	33524668	Cortex_M22.atac_peak_51184	47	.	4.62646	6.87531	4.71001
17	33586928	33587490	Cortex_M22.atac_peak_51185	32	.	3.96753	5.31895	3.27001
17	33610734	33611988	Cortex_M22.atac_peak_51186	39	.	4.15812	6.0586	3.97233
17	33617357	33617574	Cortex_M22.atac_peak_51187	31	.	3.93271	5.19358	3.13606
17	33644082	33644528	Cortex_M22.atac_peak_51188	40	.	4.28468	6.09895	4.01503
17	33683116	33683389	Cortex_M22.atac_peak_51189	51	.	4.87911	7.36937	5.13794
17	33694176	33696275	Cortex_M22.atac_peak_51190	21	.	3.24583	3.97922	2.13235
17	33723523	33724447	Cortex_M22.atac_peak_51191	14	.	2.73181	3.09761	1.43602
17	33726634	33726881	Cortex_M22.atac_peak_51192	25	.	3.36927	4.45862	2.51987
17	33735251	33735674	Cortex_M22.atac_peak_51193	19	.	3.07326	3.71662	1.9092
17	33769009	33769461	Cortex_M22.atac_peak_51194	14	.	2.91225	3.19945	1.45695
17	33780820	33782412	Cortex_M22.atac_peak_51195	13	.	2.67891	2.99801	1.35923
17	33807748	33808963	Cortex_M22.atac_peak_51196	68	.	5.09119	9.03012	6.83521
17	33818472	33818741	Cortex_M22.atac_peak_51197	31	.	3.82309	5.18582	3.17716
17	33819711	33820377	Cortex_M22.atac_peak_51198	13	.	2.75356	3.07077	1.38179
17	33822558	33822789	Cortex_M22.atac_peak_51199	23	.	3.31859	4.27759	2.39342
17	33872499	33873122	Cortex_M22.atac_peak_51200	11	.	2.61865	2.76548	1.17171
17	33877570	33878451	Cortex_M22.atac_peak_51201	14	.	2.80348	3.03855	1.40022
17	33879670	33880090	Cortex_M22.atac_peak_51202	17	.	3.14511	3.62966	1.79913
17	33885642	33885853	Cortex_M22.atac_peak_51203	48	.	4.80709	7.13174	4.89335
17	33889890	33890141	Cortex_M22.atac_peak_51204	42	.	4.51838	6.47949	4.29709
17	33917223	33918271	Cortex_M22.atac_peak_51205	18	.	3.12185	3.6195	1.83454
17	33928141	33928381	Cortex_M22.atac_peak_51206	28	.	3.66451	4.84803	2.87304
17	33934968	33935168	Cortex_M22.atac_peak_51207	21	.	3.3066	3.97061	2.12358
17	33950507	33950742	Cortex_M22.atac_peak_51208	23	.	3.33099	4.22565	2.33871
17	33954988	33955234	Cortex_M22.atac_peak_51209	33	.	3.78076	5.35952	3.30434
17	33956617	33956817	Cortex_M22.atac_peak_51210	25	.	3.50215	4.55014	2.5802
17	33958947	33959456	Cortex_M22.atac_peak_51211	15	.	2.87088	3.25688	1.54545
17	33990607	33991113	Cortex_M22.atac_peak_51212	20	.	3.09511	3.89022	2.06202
17	33993096	33993725	Cortex_M22.atac_peak_51213	18	.	2.9567	3.60927	1.82067
17	34010025	34010821	Cortex_M22.atac_peak_51214	19	.	3.26275	3.86005	1.99303
17	34036968	34037598	Cortex_M22.atac_peak_51215	30	.	3.50511	5.0024	3.03641
17	34051595	34052030	Cortex_M22.atac_peak_51216	21	.	3.20478	4.01275	2.15834
17	34055633	34056255	Cortex_M22.atac_peak_51217	18	.	3.01506	3.58679	1.80451
17	34073450	34075201	Cortex_M22.atac_peak_51218	12	.	2.63197	2.8441	1.2238
17	34104933	34105344	Cortex_M22.atac_peak_51219	34	.	4.08343	5.50883	3.4076
17	34173863	34174782	Cortex_M22.atac_peak_51220	118	.	5.46541	14.4042	11.8766
17	34184990	34185717	Cortex_M22.atac_peak_51221	266	.	9.50811	29.5063	26.688
17	34197117	34198833	Cortex_M22.atac_peak_51222	70	.	4.90689	9.20709	7.04239
17	34224335	34225477	Cortex_M22.atac_peak_51223	23	.	3.19009	4.19707	2.3372
17	34233459	34233981	Cortex_M22.atac_peak_51224	145	.	6.10343	17.1555	14.5844
17	34268279	34268566	Cortex_M22.atac_peak_51225	16	.	2.95964	3.32478	1.61802
17	34274523	34275782	Cortex_M22.atac_peak_51226	221	.	6.44876	24.9072	22.1216
17	34287913	34288244	Cortex_M22.atac_peak_51227	24	.	3.05172	4.38701	2.46264
17	34289665	34290386	Cortex_M22.atac_peak_51228	18	.	2.71066	3.58662	1.80192
17	34292456	34292859	Cortex_M22.atac_peak_51229	43	.	3.64894	6.42478	4.35227
17	34319175	34320226	Cortex_M22.atac_peak_51230	50	.	4.7905	7.24125	5.04608
17	34325834	34326087	Cortex_M22.atac_peak_51231	34	.	4.09294	5.55374	3.46128
17	34339656	34339955	Cortex_M22.atac_peak_51232	84	.	6.03582	10.8195	8.40631
17	34357256	34360075	Cortex_M22.atac_peak_51233	77	.	3.40396	10.0475	7.77005
17	34370029	34370389	Cortex_M22.atac_peak_51234	17	.	3.14338	3.62629	1.7963
17	34376972	34377192	Cortex_M22.atac_peak_51235	34	.	4.12254	5.58468	3.47181
17	34399073	34400116	Cortex_M22.atac_peak_51236	26	.	3.64361	4.6548	2.69721
17	34404419	34405818	Cortex_M22.atac_peak_51237	28	.	3.58103	4.85723	2.88302
17	34414197	34415720	Cortex_M22.atac_peak_51238	22	.	3.25847	4.08368	2.23347
17	34423210	34424761	Cortex_M22.atac_peak_51239	40	.	3.88927	6.08466	4.04332
17	34432481	34433800	Cortex_M22.atac_peak_51240	42	.	4.07172	6.38573	4.26846
17	34492858	34493455	Cortex_M22.atac_peak_51241	100	.	6.73056	12.4818	10.0543
17	34582548	34583141	Cortex_M22.atac_peak_51242	22	.	3.43938	4.19154	2.26112
17	34606505	34606738	Cortex_M22.atac_peak_51243	41	.	4.39605	6.24443	4.10025
17	34626298	34626498	Cortex_M22.atac_peak_51244	18	.	3.15718	3.65003	1.8137
17	34679461	34679899	Cortex_M22.atac_peak_51245	37	.	4.2259	5.8283	3.7011
17	34746877	34748011	Cortex_M22.atac_peak_51246	160	.	6.26666	18.6913	16.0387
17	34752689	34752959	Cortex_M22.atac_peak_51247	54	.	4.66183	7.62762	5.40495
17	34756615	34756871	Cortex_M22.atac_peak_51248	32	.	3.89176	5.25948	3.2674
17	34826932	34827132	Cortex_M22.atac_peak_51249	17	.	2.97113	3.49387	1.7215
17	34828040	34828834	Cortex_M22.atac_peak_51250	25	.	3.42326	4.5338	2.59635
17	34834755	34835792	Cortex_M22.atac_peak_51251	134	.	5.47998	16.0113	13.4941
17	34841285	34842321	Cortex_M22.atac_peak_51252	45	.	3.95527	6.57152	4.51572
17	34847530	34847730	Cortex_M22.atac_peak_51253	14	.	2.86912	3.13561	1.45689
17	34852919	34853658	Cortex_M22.atac_peak_51254	39	.	3.68044	6.00481	3.93535
17	34860119	34861449	Cortex_M22.atac_peak_51255	99	.	4.26763	12.3859	9.9049
17	34885150	34885968	Cortex_M22.atac_peak_51256	21	.	3.33276	3.99625	2.10711
17	34921342	34921625	Cortex_M22.atac_peak_51257	25	.	3.58261	4.5074	2.55168
17	34929199	34930297	Cortex_M22.atac_peak_51258	24	.	3.33788	4.38707	2.47456
17	34948546	34949472	Cortex_M22.atac_peak_51259	398	.	8.00446	43.0038	39.8505
17	34965955	34966228	Cortex_M22.atac_peak_51260	79	.	6.047	10.3232	7.92794
17	34970811	34971035	Cortex_M22.atac_peak_51261	27	.	3.67932	4.69896	2.71419
17	34987119	34987430	Cortex_M22.atac_peak_51262	77	.	5.99439	10.1449	7.75299
17	34998660	34999446	Cortex_M22.atac_peak_51263	13	.	2.80257	3.03723	1.38106
17	35015943	35016578	Cortex_M22.atac_peak_51264	47	.	4.22536	6.90674	4.74968
17	35024964	35025516	Cortex_M22.atac_peak_51265	41	.	4.14216	6.17436	4.12914
17	35035387	35035636	Cortex_M22.atac_peak_51266	30	.	3.37909	5.00586	3.0075
17	35057675	35059307	Cortex_M22.atac_peak_51267	53	.	4.3061	7.4328	5.3798
17	35065726	35066085	Cortex_M22.atac_peak_51268	40	.	4.3874	6.23122	4.08769
17	35104553	35105141	Cortex_M22.atac_peak_51269	25	.	3.47842	4.45155	2.56651
17	35117996	35118429	Cortex_M22.atac_peak_51270	17	.	2.88476	3.47891	1.70414
17	35120108	35120367	Cortex_M22.atac_peak_51271	67	.	5.07151	9.07829	6.73183
17	35121464	35121741	Cortex_M22.atac_peak_51272	63	.	4.89445	8.6202	6.36513
17	35134693	35135172	Cortex_M22.atac_peak_51273	17	.	3.11825	3.59182	1.79948
17	35168947	35169147	Cortex_M22.atac_peak_51274	14	.	2.91828	3.21054	1.46573
17	35170707	35171288	Cortex_M22.atac_peak_51275	15	.	2.99496	3.3516	1.57742
17	35178728	35179684	Cortex_M22.atac_peak_51276	35	.	4.02977	5.53844	3.52216
17	35244814	35245873	Cortex_M22.atac_peak_51277	11	.	2.56111	2.68203	1.10053
17	35248052	35248808	Cortex_M22.atac_peak_51278	17	.	2.9817	3.4814	1.71785
17	35302798	35302998	Cortex_M22.atac_peak_51279	13	.	2.7169	2.9435	1.30564
17	35307353	35308201	Cortex_M22.atac_peak_51280	60	.	4.9834	8.32743	6.04826
17	35341842	35342086	Cortex_M22.atac_peak_51281	50	.	4.8151	7.22871	5.01545
17	35363741	35364040	Cortex_M22.atac_peak_51282	47	.	4.73755	7.00924	4.79475
17	35400476	35400952	Cortex_M22.atac_peak_51283	17	.	3.0911	3.53161	1.72262
17	35403648	35404480	Cortex_M22.atac_peak_51284	27	.	3.7073	4.77341	2.7884
17	35511766	35511974	Cortex_M22.atac_peak_51285	27	.	3.72232	4.75649	2.74463
17	35523325	35524903	Cortex_M22.atac_peak_51286	122	.	5.51802	14.7639	12.2893
17	35538258	35538620	Cortex_M22.atac_peak_51287	32	.	3.96799	5.31998	3.27128
17	35548506	35549807	Cortex_M22.atac_peak_51288	16	.	2.92613	3.38937	1.65338
17	35568707	35568956	Cortex_M22.atac_peak_51289	23	.	3.50549	4.3267	2.37964
17	35589635	35589838	Cortex_M22.atac_peak_51290	31	.	3.92057	5.16623	3.10378
17	35655288	35656183	Cortex_M22.atac_peak_51291	15	.	2.96797	3.30196	1.53811
17	35657004	35657211	Cortex_M22.atac_peak_51292	26	.	3.65187	4.61099	2.6166
17	35667396	35668465	Cortex_M22.atac_peak_51293	14	.	2.79638	3.16468	1.47636
17	35670289	35670593	Cortex_M22.atac_peak_51294	75	.	5.30672	9.96449	7.59889
17	35682275	35683278	Cortex_M22.atac_peak_51295	14	.	2.78677	3.07745	1.40366
17	35685987	35686958	Cortex_M22.atac_peak_51296	15	.	2.92877	3.26415	1.57402
17	35708040	35708321	Cortex_M22.atac_peak_51297	14	.	2.91225	3.19945	1.45695
17	35714179	35715025	Cortex_M22.atac_peak_51298	19	.	3.22348	3.77331	1.91525
17	35717660	35718403	Cortex_M22.atac_peak_51299	23	.	3.45252	4.26259	2.37806
17	35728265	35730150	Cortex_M22.atac_peak_51300	135	.	4.73804	16.018	13.5366
17	35749728	35750503	Cortex_M22.atac_peak_51301	27	.	3.52834	4.73473	2.78255
17	35776540	35777218	Cortex_M22.atac_peak_51302	30	.	3.68766	5.03763	3.03896
17	35782921	35783480	Cortex_M22.atac_peak_51303	185	.	8.55555	21.2312	18.5755
17	35810009	35811008	Cortex_M22.atac_peak_51304	19	.	3.21466	3.76674	1.91542
17	35844450	35844835	Cortex_M22.atac_peak_51305	24	.	3.53178	4.38031	2.42588
17	35889525	35889725	Cortex_M22.atac_peak_51306	24	.	3.53006	4.38158	2.43042
17	35906582	35906876	Cortex_M22.atac_peak_51307	12	.	2.72115	2.91688	1.29897
17	35907770	35908384	Cortex_M22.atac_peak_51308	11	.	2.58943	2.76041	1.14974
17	35912229	35913535	Cortex_M22.atac_peak_51309	37	.	3.91329	5.78254	3.75611
17	35921401	35922160	Cortex_M22.atac_peak_51310	42	.	4.46726	6.38974	4.23043
17	35933275	35933730	Cortex_M22.atac_peak_51311	15	.	2.92002	3.24461	1.54107
17	35939493	35940085	Cortex_M22.atac_peak_51312	17	.	3.01321	3.43783	1.70325
17	35958777	35959735	Cortex_M22.atac_peak_51313	23	.	3.39847	4.29465	2.39961
17	35964732	35964943	Cortex_M22.atac_peak_51314	22	.	3.41307	4.13944	2.21704
17	35968121	35968407	Cortex_M22.atac_peak_51315	41	.	4.37047	6.32874	4.19984
17	35972479	35972884	Cortex_M22.atac_peak_51316	53	.	4.96625	7.57865	5.33424
17	35975311	35975515	Cortex_M22.atac_peak_51317	25	.	3.60768	4.52147	2.53917
17	36003947	36004678	Cortex_M22.atac_peak_51318	15	.	2.91788	3.28126	1.57972
17	36024474	36024735	Cortex_M22.atac_peak_51319	25	.	3.57857	4.48753	2.52725
17	36076589	36076789	Cortex_M22.atac_peak_51320	31	.	3.9149	5.17796	3.12965
17	36082588	36082888	Cortex_M22.atac_peak_51321	40	.	4.38086	6.19706	4.04561
17	36133298	36133819	Cortex_M22.atac_peak_51322	17	.	3.04976	3.46592	1.70015
17	36240110	36240773	Cortex_M22.atac_peak_51323	76	.	5.76731	9.97077	7.69526
17	36251127	36251692	Cortex_M22.atac_peak_51324	18	.	3.2046	3.73728	1.88277
17	36260657	36261312	Cortex_M22.atac_peak_51325	234	.	8.93485	26.2645	23.4104
17	36277317	36277670	Cortex_M22.atac_peak_51326	16	.	3.05334	3.45901	1.66246
17	36282700	36283397	Cortex_M22.atac_peak_51327	14	.	2.93947	3.24952	1.49659
17	36301211	36301553	Cortex_M22.atac_peak_51328	24	.	3.54507	4.40502	2.44618
17	36362663	36363542	Cortex_M22.atac_peak_51329	42	.	4.33308	6.29602	4.2235
17	36381215	36381553	Cortex_M22.atac_peak_51330	14	.	2.91225	3.19945	1.45695
17	36383077	36383391	Cortex_M22.atac_peak_51331	14	.	2.91225	3.19945	1.45695
17	36413987	36414199	Cortex_M22.atac_peak_51332	35	.	4.14858	5.66108	3.55198
17	36446404	36447112	Cortex_M22.atac_peak_51333	22	.	3.36439	4.16527	2.28869
17	36454466	36454927	Cortex_M22.atac_peak_51334	28	.	3.71918	4.79206	2.82335
17	36470893	36471122	Cortex_M22.atac_peak_51335	38	.	4.29298	6.01069	3.88619
17	36477689	36477889	Cortex_M22.atac_peak_51336	32	.	3.9669	5.27517	3.20798
17	36484756	36485272	Cortex_M22.atac_peak_51337	26	.	3.65687	4.6519	2.67365
17	36496239	36497245	Cortex_M22.atac_peak_51338	18	.	3.1474	3.64021	1.81287
17	36528358	36528569	Cortex_M22.atac_peak_51339	17	.	3.13227	3.60421	1.77742
17	36560923	36561123	Cortex_M22.atac_peak_51340	23	.	3.48014	4.26995	2.32613
17	36587802	36588197	Cortex_M22.atac_peak_51341	15	.	2.89035	3.19486	1.52024
17	36591079	36591677	Cortex_M22.atac_peak_51342	25	.	3.55107	4.51741	2.59926
17	36671210	36672067	Cortex_M22.atac_peak_51343	23	.	3.44958	4.23372	2.31281
17	36685485	36685782	Cortex_M22.atac_peak_51344	17	.	3.12284	3.58686	1.76368
17	36704460	36704869	Cortex_M22.atac_peak_51345	33	.	3.9916	5.45478	3.3953
17	36716454	36717067	Cortex_M22.atac_peak_51346	19	.	3.24942	3.83227	1.9686
17	36719227	36719427	Cortex_M22.atac_peak_51347	28	.	3.77761	4.8756	2.85261
17	36815597	36816271	Cortex_M22.atac_peak_51348	22	.	3.43965	4.19535	2.26709
17	36868121	36869105	Cortex_M22.atac_peak_51349	16	.	3.03537	3.436	1.6602
17	36892168	36892720	Cortex_M22.atac_peak_51350	17	.	3.13816	3.61611	1.78774
17	36896284	36897067	Cortex_M22.atac_peak_51351	15	.	2.94232	3.30853	1.59941
17	36912921	36913311	Cortex_M22.atac_peak_51352	289	.	10.7823	32.0081	28.9861
17	36922627	36922827	Cortex_M22.atac_peak_51353	16	.	3.05988	3.47262	1.67458
17	36984812	36985027	Cortex_M22.atac_peak_51354	21	.	3.38858	4.10343	2.19584
17	36999276	37000107	Cortex_M22.atac_peak_51355	16	.	3.04049	3.43537	1.64374
17	37014318	37014601	Cortex_M22.atac_peak_51356	23	.	3.46697	4.26801	2.34239
17	37017140	37017468	Cortex_M22.atac_peak_51357	15	.	2.9284	3.24485	1.54397
17	37018750	37018950	Cortex_M22.atac_peak_51358	19	.	3.17168	3.7617	1.95639
17	37100841	37101362	Cortex_M22.atac_peak_51359	15	.	2.94714	3.29479	1.59449
17	37104520	37105910	Cortex_M22.atac_peak_51360	17	.	3.01324	3.47309	1.72665
17	37127135	37127335	Cortex_M22.atac_peak_51361	22	.	3.4531	4.21742	2.28242
17	37138447	37139481	Cortex_M22.atac_peak_51362	16	.	3.05716	3.46604	1.66802
17	37143740	37145320	Cortex_M22.atac_peak_51363	15	.	2.9962	3.3539	1.57923
17	37150909	37151345	Cortex_M22.atac_peak_51364	55	.	5.11171	7.86751	5.58308
17	37185691	37185954	Cortex_M22.atac_peak_51365	47	.	4.63955	6.91249	4.72696
17	37197660	37198429	Cortex_M22.atac_peak_51366	23	.	3.45703	4.2387	2.31006
17	37230071	37231147	Cortex_M22.atac_peak_51367	15	.	2.83894	3.22516	1.50561
17	37234867	37235067	Cortex_M22.atac_peak_51368	16	.	2.99441	3.4186	1.6844
17	37243054	37243327	Cortex_M22.atac_peak_51369	20	.	3.28302	3.90249	2.03093
17	37283708	37283944	Cortex_M22.atac_peak_51370	29	.	3.83744	5.00707	2.97228
17	37289478	37289921	Cortex_M22.atac_peak_51371	15	.	2.97335	3.31185	1.54594
17	37304088	37305099	Cortex_M22.atac_peak_51372	17	.	3.05485	3.56067	1.79338
17	37308763	37309452	Cortex_M22.atac_peak_51373	22	.	3.08538	4.07826	2.22157
17	37310716	37311564	Cortex_M22.atac_peak_51374	20	.	3.00169	3.9	2.06167
17	37314180	37314402	Cortex_M22.atac_peak_51375	15	.	2.74492	3.20574	1.50095
17	37319403	37321231	Cortex_M22.atac_peak_51376	16	.	3.01485	3.38846	1.60744
17	37327480	37327741	Cortex_M22.atac_peak_51377	15	.	2.99247	3.34703	1.5738
17	37330447	37330729	Cortex_M22.atac_peak_51378	28	.	3.72219	4.82339	2.84245
17	37382491	37383134	Cortex_M22.atac_peak_51379	18	.	3.14269	3.63769	1.81575
17	37399154	37400077	Cortex_M22.atac_peak_51380	14	.	2.81747	3.10101	1.43449
17	37413873	37414353	Cortex_M22.atac_peak_51381	93	.	6.60826	11.7767	9.31191
17	37425977	37426177	Cortex_M22.atac_peak_51382	29	.	3.79841	4.95232	2.94065
17	37444078	37444425	Cortex_M22.atac_peak_51383	16	.	3.0477	3.44864	1.65425
17	37484173	37485651	Cortex_M22.atac_peak_51384	16	.	2.91114	3.39691	1.65944
17	37509641	37509841	Cortex_M22.atac_peak_51385	38	.	4.30389	5.99047	3.84395
17	37524844	37525199	Cortex_M22.atac_peak_51386	70	.	5.6468	9.33753	7.01179
17	37537536	37539098	Cortex_M22.atac_peak_51387	25	.	3.41847	4.42426	2.51441
17	37574123	37574401	Cortex_M22.atac_peak_51388	33	.	3.73368	5.39898	3.37294
17	37575926	37576467	Cortex_M22.atac_peak_51389	48	.	4.33077	6.98809	4.83138
17	37577345	37577605	Cortex_M22.atac_peak_51390	41	.	4.07298	6.25681	4.1204
17	37590257	37591691	Cortex_M22.atac_peak_51391	14	.	2.85016	3.17248	1.48405
17	37621110	37621720	Cortex_M22.atac_peak_51392	50	.	4.84877	7.30647	5.08375
17	37641112	37642257	Cortex_M22.atac_peak_51393	40	.	4.26267	6.18998	4.07743
17	37668282	37669098	Cortex_M22.atac_peak_51394	15	.	2.83169	3.22011	1.508
17	37704791	37705772	Cortex_M22.atac_peak_51395	36	.	3.97023	5.71748	3.62041
17	37774296	37774496	Cortex_M22.atac_peak_51396	23	.	3.36224	4.27729	2.3561
17	37777737	37778460	Cortex_M22.atac_peak_51397	36	.	3.94114	5.70472	3.65742
17	37800387	37800596	Cortex_M22.atac_peak_51398	30	.	3.88368	5.09866	3.0504
17	37813826	37814208	Cortex_M22.atac_peak_51399	25	.	3.62365	4.56253	2.58082
17	37818225	37818457	Cortex_M22.atac_peak_51400	36	.	4.18546	5.77866	3.67601
17	37855874	37856376	Cortex_M22.atac_peak_51401	25	.	3.49036	4.3883	2.50316
17	37865273	37866065	Cortex_M22.atac_peak_51402	14	.	2.91225	3.19945	1.45695
17	37874162	37874947	Cortex_M22.atac_peak_51403	17	.	3.1158	3.57681	1.7582
17	37877884	37878169	Cortex_M22.atac_peak_51404	20	.	3.21605	3.87334	2.03149
17	37880205	37880597	Cortex_M22.atac_peak_51405	17	.	3.0634	3.48297	1.70023
17	37897975	37898217	Cortex_M22.atac_peak_51406	18	.	3.19564	3.73314	1.89001
17	37914208	37914641	Cortex_M22.atac_peak_51407	15	.	2.9569	3.28159	1.52198
17	37923080	37923331	Cortex_M22.atac_peak_51408	50	.	4.76732	7.27609	5.06143
17	37925903	37926128	Cortex_M22.atac_peak_51409	17	.	3.13842	3.61552	1.78637
17	37953839	37954039	Cortex_M22.atac_peak_51410	14	.	2.91225	3.19945	1.45695
17	37984219	37984419	Cortex_M22.atac_peak_51411	28	.	3.69301	4.77792	2.82041
17	37987902	37988102	Cortex_M22.atac_peak_51412	28	.	3.78177	4.88391	2.85943
17	37993987	37994429	Cortex_M22.atac_peak_51413	24	.	3.533	4.38302	2.42855
17	38019727	38020076	Cortex_M22.atac_peak_51414	22	.	3.41864	4.15488	2.23369
17	38047045	38048077	Cortex_M22.atac_peak_51415	26	.	3.66771	4.67578	2.69428
17	38070203	38070403	Cortex_M22.atac_peak_51416	27	.	3.69232	4.70542	2.7075
17	38096625	38096894	Cortex_M22.atac_peak_51417	15	.	2.99111	3.34452	1.57181
17	38105816	38106021	Cortex_M22.atac_peak_51418	31	.	3.97568	5.27249	3.19258
17	38111889	38112097	Cortex_M22.atac_peak_51419	26	.	3.66232	4.63737	2.6434
17	38122752	38123041	Cortex_M22.atac_peak_51420	65	.	4.98115	8.8493	6.54472
17	38124066	38124478	Cortex_M22.atac_peak_51421	21	.	3.16301	3.98292	2.13139
17	38136215	38137002	Cortex_M22.atac_peak_51422	17	.	3.13437	3.61162	1.7863
17	38157295	38157550	Cortex_M22.atac_peak_51423	30	.	3.86599	5.07302	3.03523
17	38177063	38177263	Cortex_M22.atac_peak_51424	27	.	3.70688	4.73125	2.72677
17	38183239	38183758	Cortex_M22.atac_peak_51425	14	.	2.91225	3.19945	1.45695
17	38192072	38192569	Cortex_M22.atac_peak_51426	15	.	3.00891	3.37726	1.59773
17	38198935	38199259	Cortex_M22.atac_peak_51427	11	.	2.61694	2.76551	1.17074
17	38202019	38202301	Cortex_M22.atac_peak_51428	17	.	3.05471	3.47275	1.70138
17	38241873	38243149	Cortex_M22.atac_peak_51429	17	.	3.13405	3.60811	1.78103
17	38262629	38262987	Cortex_M22.atac_peak_51430	21	.	3.3481	4.02345	2.12808
17	38298111	38298321	Cortex_M22.atac_peak_51431	44	.	4.63213	6.69933	4.48132
17	38354925	38355157	Cortex_M22.atac_peak_51432	24	.	3.51076	4.34679	2.40349
17	38364934	38366425	Cortex_M22.atac_peak_51433	32	.	3.74376	5.30425	3.29155
17	38387156	38388072	Cortex_M22.atac_peak_51434	14	.	2.91225	3.19945	1.45695
17	38411078	38411895	Cortex_M22.atac_peak_51435	22	.	3.4166	4.14851	2.2263
17	38422113	38422333	Cortex_M22.atac_peak_51436	31	.	3.89939	5.16192	3.12367
17	38429629	38429937	Cortex_M22.atac_peak_51437	28	.	3.73606	4.81526	2.81562
17	38440168	38440616	Cortex_M22.atac_peak_51438	16	.	3.0029	3.38655	1.65607
17	38443220	38444034	Cortex_M22.atac_peak_51439	19	.	3.14064	3.78627	1.98179
17	38446576	38446804	Cortex_M22.atac_peak_51440	21	.	3.36768	4.05213	2.14527
17	38453851	38454080	Cortex_M22.atac_peak_51441	28	.	3.79883	4.91783	2.88859
17	38509675	38509875	Cortex_M22.atac_peak_51442	18	.	3.177	3.69147	1.85073
17	38528115	38528619	Cortex_M22.atac_peak_51443	30	.	3.8684	5.11628	3.09834
17	38552972	38553209	Cortex_M22.atac_peak_51444	32	.	3.95323	5.2916	3.24683
17	38560089	38561967	Cortex_M22.atac_peak_51445	13	.	2.63743	2.95719	1.31788
17	38567672	38568574	Cortex_M22.atac_peak_51446	17	.	2.88273	3.52727	1.76745
17	38572190	38573224	Cortex_M22.atac_peak_51447	36	.	4.19784	5.79505	3.69097
17	38596834	38597754	Cortex_M22.atac_peak_51448	15	.	2.88911	3.2126	1.52589
17	38611870	38612493	Cortex_M22.atac_peak_51449	19	.	3.2609	3.8573	1.99179
17	38624162	38624362	Cortex_M22.atac_peak_51450	23	.	3.51739	4.3472	2.39475
17	38643225	38643617	Cortex_M22.atac_peak_51451	17	.	3.08218	3.51207	1.70446
17	38649213	38649457	Cortex_M22.atac_peak_51452	23	.	3.38466	4.20449	2.33227
17	38672193	38672747	Cortex_M22.atac_peak_51453	23	.	3.48444	4.27837	2.33353
17	38681711	38682369	Cortex_M22.atac_peak_51454	27	.	3.66319	4.69354	2.72671
17	38718451	38718769	Cortex_M22.atac_peak_51455	18	.	3.19005	3.71843	1.87457
17	38758601	38758801	Cortex_M22.atac_peak_51456	19	.	3.23962	3.80896	1.9457
17	38767257	38767908	Cortex_M22.atac_peak_51457	25	.	3.48178	4.4658	2.54681
17	38770145	38770433	Cortex_M22.atac_peak_51458	38	.	4.0481	5.97126	3.87336
17	38772496	38773196	Cortex_M22.atac_peak_51459	11	.	2.6402	2.79816	1.19866
17	38780878	38781094	Cortex_M22.atac_peak_51460	46	.	4.64406	6.85665	4.64437
17	38783760	38784014	Cortex_M22.atac_peak_51461	57	.	5.15622	7.98926	5.70556
17	38791680	38792484	Cortex_M22.atac_peak_51462	52	.	4.84667	7.42099	5.22822
17	38800957	38801256	Cortex_M22.atac_peak_51463	15	.	2.84264	3.23311	1.50689
17	38805391	38806158	Cortex_M22.atac_peak_51464	16	.	2.95927	3.46044	1.68163
17	38810605	38811711	Cortex_M22.atac_peak_51465	14	.	2.87543	3.16864	1.47159
17	38816523	38817495	Cortex_M22.atac_peak_51466	20	.	3.32072	3.97454	2.09018
17	38826571	38826835	Cortex_M22.atac_peak_51467	36	.	4.17794	5.76084	3.66068
17	38842865	38843591	Cortex_M22.atac_peak_51468	15	.	2.90352	3.24437	1.54858
17	38846943	38847296	Cortex_M22.atac_peak_51469	12	.	2.69489	2.8781	1.26619
17	38850263	38850524	Cortex_M22.atac_peak_51470	24	.	3.53123	4.39456	2.44884
17	38851325	38852145	Cortex_M22.atac_peak_51471	19	.	3.25788	3.83927	1.9669
17	38862546	38862951	Cortex_M22.atac_peak_51472	19	.	3.23415	3.80925	1.97093
17	38870087	38871150	Cortex_M22.atac_peak_51473	24	.	3.47193	4.37533	2.48208
17	38917026	38917663	Cortex_M22.atac_peak_51474	41	.	4.00789	6.2107	4.15229
17	38930681	38931258	Cortex_M22.atac_peak_51475	19	.	3.22484	3.77743	1.91705
17	38944878	38945078	Cortex_M22.atac_peak_51476	17	.	3.1374	3.61365	1.78489
17	38954465	38955371	Cortex_M22.atac_peak_51477	19	.	3.21272	3.7624	1.91132
17	38960769	38961807	Cortex_M22.atac_peak_51478	24	.	3.42937	4.36389	2.47874
17	38963369	38963917	Cortex_M22.atac_peak_51479	15	.	2.85216	3.28055	1.56563
17	38971890	38972728	Cortex_M22.atac_peak_51480	21	.	3.17919	3.9467	2.10681
17	38974511	38974837	Cortex_M22.atac_peak_51481	14	.	2.75106	3.08894	1.44226
17	39004717	39005264	Cortex_M22.atac_peak_51482	61	.	5.09856	8.39088	6.12398
17	39026946	39027254	Cortex_M22.atac_peak_51483	35	.	4.10363	5.59263	3.50522
17	39068436	39068726	Cortex_M22.atac_peak_51484	265	.	11.4323	29.6407	26.5942
17	39090040	39090259	Cortex_M22.atac_peak_51485	25	.	3.56955	4.46496	2.5053
17	39091546	39091746	Cortex_M22.atac_peak_51486	31	.	3.9357	5.21449	3.15732
17	39106919	39107156	Cortex_M22.atac_peak_51487	36	.	4.16738	5.73116	3.63045
17	39120638	39120890	Cortex_M22.atac_peak_51488	41	.	4.25306	6.24342	4.12749
17	39129678	39130423	Cortex_M22.atac_peak_51489	14	.	2.91225	3.19945	1.45695
17	39137100	39137763	Cortex_M22.atac_peak_51490	20	.	3.22884	3.83325	2.01694
17	39143141	39143400	Cortex_M22.atac_peak_51491	24	.	3.46297	4.31798	2.41306
17	39151672	39152021	Cortex_M22.atac_peak_51492	167	.	7.8538	19.4618	16.7253
17	39184669	39185000	Cortex_M22.atac_peak_51493	21	.	3.29228	3.97491	2.14762
17	39258246	39258462	Cortex_M22.atac_peak_51494	29	.	3.83292	4.98703	2.94877
17	39266639	39266955	Cortex_M22.atac_peak_51495	39	.	4.33658	6.11819	3.98754
17	39272341	39272541	Cortex_M22.atac_peak_51496	20	.	3.29292	3.91476	2.03605
17	39273617	39273948	Cortex_M22.atac_peak_51497	14	.	2.91225	3.19945	1.45695
17	39284989	39286297	Cortex_M22.atac_peak_51498	15	.	2.86059	3.26514	1.53885
17	39297508	39297999	Cortex_M22.atac_peak_51499	38	.	4.06391	5.95181	3.86344
17	39303827	39304040	Cortex_M22.atac_peak_51500	20	.	3.2724	3.87424	2.00162
17	39313670	39314551	Cortex_M22.atac_peak_51501	19	.	3.09264	3.78092	1.97167
17	39315602	39316950	Cortex_M22.atac_peak_51502	16	.	2.85475	3.30672	1.60311
17	39341062	39342011	Cortex_M22.atac_peak_51503	15	.	2.96637	3.29901	1.53578
17	39350336	39350825	Cortex_M22.atac_peak_51504	99	.	6.119	12.3396	9.91792
17	39355589	39355964	Cortex_M22.atac_peak_51505	15	.	2.93355	3.25786	1.52988
17	39370617	39372734	Cortex_M22.atac_peak_51506	13	.	2.64016	2.96318	1.31608
17	39377561	39377829	Cortex_M22.atac_peak_51507	80	.	6.06019	10.4346	8.01665
17	39384018	39385179	Cortex_M22.atac_peak_51508	17	.	3.11211	3.57195	1.75598
17	39413664	39414536	Cortex_M22.atac_peak_51509	18	.	3.1698	3.68228	1.84691
17	39430822	39431190	Cortex_M22.atac_peak_51510	18	.	3.06261	3.67735	1.86879
17	39440010	39440450	Cortex_M22.atac_peak_51511	20	.	3.15021	3.92985	2.09467
17	39444126	39444326	Cortex_M22.atac_peak_51512	22	.	3.29428	4.15511	2.27445
17	39473597	39474318	Cortex_M22.atac_peak_51513	32	.	3.78362	5.29733	3.28498
17	39478623	39479561	Cortex_M22.atac_peak_51514	15	.	2.7481	3.22961	1.5297
17	39482087	39482437	Cortex_M22.atac_peak_51515	12	.	2.6022	2.90088	1.26494
17	39490378	39490995	Cortex_M22.atac_peak_51516	136	.	6.82614	16.1974	13.608
17	39497138	39498010	Cortex_M22.atac_peak_51517	27	.	3.64546	4.7239	2.78951
17	39502502	39502881	Cortex_M22.atac_peak_51518	23	.	3.47538	4.26849	2.33063
17	39522695	39522908	Cortex_M22.atac_peak_51519	44	.	4.39442	6.62713	4.45247
17	39533071	39533634	Cortex_M22.atac_peak_51520	44	.	4.49795	6.55098	4.40655
17	39540441	39541573	Cortex_M22.atac_peak_51521	26	.	3.44287	4.60907	2.6916
17	39542908	39543818	Cortex_M22.atac_peak_51522	13	.	2.7027	3.01505	1.38148
17	39561779	39562708	Cortex_M22.atac_peak_51523	16	.	2.9771	3.35464	1.64145
17	39585180	39585804	Cortex_M22.atac_peak_51524	15	.	2.91808	3.27017	1.5673
17	39598855	39599094	Cortex_M22.atac_peak_51525	37	.	4.2474	5.88596	3.75919
17	39634435	39635324	Cortex_M22.atac_peak_51526	30	.	3.31684	5.02859	3.07443
17	39636154	39636686	Cortex_M22.atac_peak_51527	15	.	2.66061	3.27889	1.56447
17	39642545	39643424	Cortex_M22.atac_peak_51528	13	.	2.69245	3.07924	1.39987
17	39649262	39649980	Cortex_M22.atac_peak_51529	13	.	2.72969	2.9295	1.30945
17	39652783	39653033	Cortex_M22.atac_peak_51530	21	.	3.32985	4.00658	2.15085
17	39673546	39675645	Cortex_M22.atac_peak_51531	15	.	2.90821	3.31104	1.5842
17	39678197	39679242	Cortex_M22.atac_peak_51532	13	.	2.75985	3.01084	1.35539
17	39704403	39704725	Cortex_M22.atac_peak_51533	17	.	3.14764	3.63249	1.79981
17	39715762	39716006	Cortex_M22.atac_peak_51534	37	.	4.21833	5.86826	3.76681
17	39728433	39731639	Cortex_M22.atac_peak_51535	27	.	3.05072	4.66966	2.72586
17	39748561	39749038	Cortex_M22.atac_peak_51536	28	.	3.72813	4.80539	2.81059
17	39770977	39772461	Cortex_M22.atac_peak_51537	137	.	6.88178	16.3167	13.7159
17	39795292	39796194	Cortex_M22.atac_peak_51538	101	.	5.62811	12.4505	10.1282
17	39803136	39804152	Cortex_M22.atac_peak_51539	78	.	5.22411	10.2294	7.89093
17	39813856	39814068	Cortex_M22.atac_peak_51540	46	.	4.67059	6.83529	4.62936
17	39825745	39826486	Cortex_M22.atac_peak_51541	12	.	2.62754	2.90982	1.28878
17	39827637	39827937	Cortex_M22.atac_peak_51542	86	.	5.66683	11.1102	8.66315
17	39832942	39833144	Cortex_M22.atac_peak_51543	33	.	4.012	5.46119	3.38236
17	39863876	39864438	Cortex_M22.atac_peak_51544	14	.	2.73588	3.19161	1.48787
17	39865353	39865747	Cortex_M22.atac_peak_51545	33	.	3.72746	5.42488	3.3796
17	39875154	39875415	Cortex_M22.atac_peak_51546	16	.	3.0302	3.41644	1.62875
17	39888751	39889384	Cortex_M22.atac_peak_51547	24	.	3.48924	4.32985	2.40639
17	39902345	39904265	Cortex_M22.atac_peak_51548	237	.	5.28967	26.4138	23.7538
17	39911698	39911924	Cortex_M22.atac_peak_51549	43	.	4.54142	6.55785	4.38082
17	39953512	39954973	Cortex_M22.atac_peak_51550	16	.	3.03112	3.41813	1.63009
17	39964096	39964471	Cortex_M22.atac_peak_51551	29	.	3.51083	4.90998	2.93461
17	39996089	39997009	Cortex_M22.atac_peak_51552	20	.	3.24523	3.88992	2.07465
17	40014158	40014427	Cortex_M22.atac_peak_51553	55	.	5.04521	7.78917	5.5351
17	40024247	40024848	Cortex_M22.atac_peak_51554	15	.	2.94377	3.25743	1.50286
17	40026949	40027194	Cortex_M22.atac_peak_51555	26	.	3.63276	4.58724	2.61252
17	40030635	40030835	Cortex_M22.atac_peak_51556	14	.	2.76119	3.15178	1.47504
17	40035120	40036329	Cortex_M22.atac_peak_51557	34	.	3.73408	5.47903	3.49347
17	40040364	40040769	Cortex_M22.atac_peak_51558	23	.	3.39313	4.28199	2.36777
17	40073493	40074313	Cortex_M22.atac_peak_51559	22	.	3.25295	4.19094	2.29267
17	40078229	40078838	Cortex_M22.atac_peak_51560	25	.	3.16165	4.47297	2.54163
17	40082489	40082716	Cortex_M22.atac_peak_51561	33	.	3.66264	5.43539	3.38921
17	40087129	40087371	Cortex_M22.atac_peak_51562	43	.	4.51279	6.50781	4.33917
17	40097743	40098006	Cortex_M22.atac_peak_51563	44	.	4.56525	6.59283	4.40198
17	40112281	40112778	Cortex_M22.atac_peak_51564	22	.	3.15942	4.15819	2.27953
17	40131318	40135042	Cortex_M22.atac_peak_51565	12	.	2.45165	2.88942	1.27045
17	40143772	40145150	Cortex_M22.atac_peak_51566	23	.	3.07185	4.16445	2.32842
17	40146113	40146842	Cortex_M22.atac_peak_51567	16	.	2.76146	3.42269	1.67185
17	40149090	40150207	Cortex_M22.atac_peak_51568	16	.	2.77524	3.3785	1.63091
17	40157734	40158013	Cortex_M22.atac_peak_51569	24	.	3.16247	4.3786	2.46918
17	40160308	40161342	Cortex_M22.atac_peak_51570	12	.	2.50787	2.87807	1.24779
17	40170231	40171717	Cortex_M22.atac_peak_51571	27	.	3.24052	4.68458	2.75588
17	40176065	40176333	Cortex_M22.atac_peak_51572	43	.	3.94724	6.51258	4.37666
17	40180421	40180726	Cortex_M22.atac_peak_51573	36	.	3.71718	5.74834	3.66533
17	40182392	40183092	Cortex_M22.atac_peak_51574	15	.	2.81135	3.25847	1.55262
17	40191943	40192569	Cortex_M22.atac_peak_51575	66	.	4.52524	8.8789	6.63903
17	40197197	40198351	Cortex_M22.atac_peak_51576	30	.	3.22568	5.01656	3.03723
17	40204497	40205444	Cortex_M22.atac_peak_51577	19	.	2.84697	3.79067	1.98038
17	40209115	40209462	Cortex_M22.atac_peak_51578	47	.	3.77284	6.94371	4.77493
17	40212252	40212559	Cortex_M22.atac_peak_51579	25	.	2.94356	4.41725	2.50234
17	40223127	40223497	Cortex_M22.atac_peak_51580	28	.	3.45294	4.8781	2.89393
17	40225977	40226521	Cortex_M22.atac_peak_51581	16	.	2.86905	3.39697	1.65806
17	40235132	40236568	Cortex_M22.atac_peak_51582	101	.	4.91343	12.569	10.1474
17	40275313	40275588	Cortex_M22.atac_peak_51583	90	.	4.41043	11.4442	9.02858
17	40278954	40280284	Cortex_M22.atac_peak_51584	139	.	5.04598	16.4026	13.922
17	40290707	40291007	Cortex_M22.atac_peak_51585	164	.	7.81219	19.2387	16.4842
17	40292385	40293433	Cortex_M22.atac_peak_51586	27	.	3.27145	4.67865	2.74369
17	40298374	40299365	Cortex_M22.atac_peak_51587	25	.	3.4392	4.48675	2.57255
17	40320976	40321884	Cortex_M22.atac_peak_51588	20	.	3.31814	3.95695	2.06588
17	40336712	40338161	Cortex_M22.atac_peak_51589	374	.	5.96161	40.4575	37.4064
17	40384449	40384751	Cortex_M22.atac_peak_51590	56	.	5.08886	7.86916	5.60537
17	40401406	40401696	Cortex_M22.atac_peak_51591	123	.	7.69048	14.9071	12.3107
17	40420786	40422305	Cortex_M22.atac_peak_51592	25	.	3.49241	4.47112	2.55551
17	40424849	40425385	Cortex_M22.atac_peak_51593	14	.	2.8306	3.10753	1.44693
17	40438212	40438720	Cortex_M22.atac_peak_51594	19	.	3.05898	3.71424	1.9222
17	40440558	40440784	Cortex_M22.atac_peak_51595	26	.	3.482	4.58372	2.63244
17	40460828	40461058	Cortex_M22.atac_peak_51596	27	.	3.59142	4.69646	2.75761
17	40475118	40475556	Cortex_M22.atac_peak_51597	17	.	3.00619	3.54872	1.74839
17	40492961	40494007	Cortex_M22.atac_peak_51598	19	.	3.20576	3.75296	1.92645
17	40500008	40501658	Cortex_M22.atac_peak_51599	22	.	3.33804	4.09888	2.24388
17	40511110	40511321	Cortex_M22.atac_peak_51600	26	.	3.5718	4.57633	2.61879
17	40522680	40523207	Cortex_M22.atac_peak_51601	18	.	3.11904	3.61406	1.83788
17	40527438	40527638	Cortex_M22.atac_peak_51602	29	.	3.78151	4.96374	2.95564
17	40529700	40529904	Cortex_M22.atac_peak_51603	35	.	4.17056	5.69693	3.57663
17	40535511	40535711	Cortex_M22.atac_peak_51604	24	.	3.53215	4.39156	2.44354
17	40559056	40559423	Cortex_M22.atac_peak_51605	31	.	3.85469	5.14592	3.13318
17	40581157	40581433	Cortex_M22.atac_peak_51606	16	.	2.92429	3.32759	1.6127
17	40584032	40585216	Cortex_M22.atac_peak_51607	24	.	3.4297	4.36821	2.45292
17	40611454	40611660	Cortex_M22.atac_peak_51608	32	.	3.98667	5.32795	3.25953
17	40698677	40698877	Cortex_M22.atac_peak_51609	37	.	4.27685	5.92748	3.78504
17	40709118	40709378	Cortex_M22.atac_peak_51610	29	.	3.75712	4.89873	2.91376
17	40736293	40736908	Cortex_M22.atac_peak_51611	22	.	3.42201	4.16773	2.24903
17	40743695	40746051	Cortex_M22.atac_peak_51612	69	.	4.88157	9.15158	6.95527
17	40764357	40764564	Cortex_M22.atac_peak_51613	18	.	3.17546	3.68366	1.84032
17	40770055	40770255	Cortex_M22.atac_peak_51614	38	.	4.27893	5.96265	3.83329
17	40778919	40779140	Cortex_M22.atac_peak_51615	24	.	3.37251	4.32197	2.41201
17	40792056	40792265	Cortex_M22.atac_peak_51616	16	.	2.70087	3.45338	1.69963
17	40794798	40795016	Cortex_M22.atac_peak_51617	35	.	3.44038	5.64375	3.57518
17	40796076	40797449	Cortex_M22.atac_peak_51618	32	.	3.33496	5.22684	3.2276
17	40816737	40817660	Cortex_M22.atac_peak_51619	18	.	3.14338	3.63155	1.80492
17	40855242	40857207	Cortex_M22.atac_peak_51620	19	.	3.21887	3.76594	1.90752
17	40896405	40896634	Cortex_M22.atac_peak_51621	22	.	3.44819	4.21533	2.28634
17	40908952	40909508	Cortex_M22.atac_peak_51622	16	.	3.07035	3.49652	1.69745
17	40912874	40913090	Cortex_M22.atac_peak_51623	29	.	3.80403	4.93698	2.91053
17	40931498	40931723	Cortex_M22.atac_peak_51624	24	.	3.44087	4.31825	2.41783
17	40979033	40979311	Cortex_M22.atac_peak_51625	38	.	4.29056	6.01913	3.89498
17	41055500	41055769	Cortex_M22.atac_peak_51626	70	.	5.72335	9.41761	7.05694
17	41058410	41058980	Cortex_M22.atac_peak_51627	14	.	2.94103	3.2524	1.49887
17	41130172	41130392	Cortex_M22.atac_peak_51628	33	.	4.04879	5.4748	3.39937
17	41142364	41142882	Cortex_M22.atac_peak_51629	29	.	3.77973	4.9264	2.92441
17	41164026	41164717	Cortex_M22.atac_peak_51630	14	.	2.91225	3.19945	1.45695
17	41176834	41178478	Cortex_M22.atac_peak_51631	26	.	3.36906	4.53064	2.606
17	41183991	41184981	Cortex_M22.atac_peak_51632	17	.	2.99864	3.5356	1.76081
17	41227123	41227675	Cortex_M22.atac_peak_51633	27	.	3.55321	4.69797	2.74002
17	41230417	41230695	Cortex_M22.atac_peak_51634	16	.	2.99896	3.40037	1.67416
17	41245018	41245997	Cortex_M22.atac_peak_51635	56	.	4.57239	7.7265	5.60924
17	41252405	41252875	Cortex_M22.atac_peak_51636	14	.	2.91225	3.19945	1.45695
17	41266660	41267608	Cortex_M22.atac_peak_51637	25	.	3.5757	4.49238	2.53845
17	41282941	41283294	Cortex_M22.atac_peak_51638	16	.	2.98974	3.41981	1.68367
17	41289271	41289952	Cortex_M22.atac_peak_51639	12	.	2.69018	2.92489	1.27472
17	41291098	41291346	Cortex_M22.atac_peak_51640	18	.	3.03754	3.59873	1.81258
17	41304958	41305169	Cortex_M22.atac_peak_51641	21	.	3.37561	4.06656	2.15597
17	41306581	41307703	Cortex_M22.atac_peak_51642	14	.	2.91225	3.19945	1.45695
17	41319454	41320089	Cortex_M22.atac_peak_51643	14	.	2.91225	3.19945	1.45695
17	41338871	41339385	Cortex_M22.atac_peak_51644	17	.	2.93194	3.57875	1.79359
17	41353069	41353275	Cortex_M22.atac_peak_51645	39	.	4.35222	6.10043	3.94516
17	41363349	41364239	Cortex_M22.atac_peak_51646	26	.	3.67342	4.68057	2.69436
17	41399752	41400185	Cortex_M22.atac_peak_51647	32	.	3.93984	5.29575	3.27114
17	41407615	41407893	Cortex_M22.atac_peak_51648	20	.	3.30596	3.95358	2.07873
17	41421687	41422498	Cortex_M22.atac_peak_51649	22	.	3.25239	4.15812	2.28726
17	41440522	41441293	Cortex_M22.atac_peak_51650	23	.	3.47289	4.28167	2.35536
17	41465411	41466167	Cortex_M22.atac_peak_51651	15	.	2.98594	3.33634	1.56646
17	41473638	41474627	Cortex_M22.atac_peak_51652	15	.	2.97335	3.31185	1.54594
17	41486567	41486767	Cortex_M22.atac_peak_51653	25	.	3.51732	4.41533	2.51308
17	41532751	41533419	Cortex_M22.atac_peak_51654	16	.	3.05666	3.46512	1.66729
17	41539035	41540358	Cortex_M22.atac_peak_51655	17	.	3.08202	3.51178	1.70423
17	41577816	41578016	Cortex_M22.atac_peak_51656	18	.	3.19314	3.72183	1.87534
17	41580248	41581113	Cortex_M22.atac_peak_51657	14	.	2.91225	3.19945	1.45695
17	41606910	41607602	Cortex_M22.atac_peak_51658	35	.	4.12302	5.62058	3.52371
17	41615441	41616321	Cortex_M22.atac_peak_51659	20	.	3.30639	3.9429	2.06105
17	41622383	41622682	Cortex_M22.atac_peak_51660	74	.	5.83842	9.77018	7.40347
17	41656736	41656955	Cortex_M22.atac_peak_51661	72	.	5.8606	9.67872	7.28008
17	41684778	41684978	Cortex_M22.atac_peak_51662	20	.	3.32147	3.96891	2.08001
17	41698295	41699115	Cortex_M22.atac_peak_51663	14	.	2.78956	3.14725	1.45723
17	41741134	41741409	Cortex_M22.atac_peak_51664	21	.	3.36453	4.05639	2.15633
17	41752266	41753053	Cortex_M22.atac_peak_51665	13	.	2.65759	3.05359	1.38448
17	41768128	41768710	Cortex_M22.atac_peak_51666	19	.	3.02205	3.74099	1.93033
17	41771438	41772869	Cortex_M22.atac_peak_51667	13	.	2.67211	3.03182	1.36191
17	41776730	41776930	Cortex_M22.atac_peak_51668	19	.	3.15298	3.7882	1.96313
17	41778605	41778805	Cortex_M22.atac_peak_51669	19	.	3.27836	3.87691	1.99667
17	41789448	41789858	Cortex_M22.atac_peak_51670	25	.	3.53943	4.43342	2.51245
17	41791404	41791615	Cortex_M22.atac_peak_51671	26	.	3.57078	4.62918	2.6754
17	41814526	41815917	Cortex_M22.atac_peak_51672	34	.	4.01576	5.50222	3.48756
17	41850215	41850548	Cortex_M22.atac_peak_51673	20	.	3.17685	3.8322	2.00493
17	41853346	41853681	Cortex_M22.atac_peak_51674	43	.	4.38806	6.46162	4.31312
17	41864587	41865017	Cortex_M22.atac_peak_51675	54	.	4.99086	7.67976	5.45538
17	41870161	41870560	Cortex_M22.atac_peak_51676	26	.	3.63174	4.62323	2.66124
17	41891872	41892472	Cortex_M22.atac_peak_51677	38	.	4.24856	5.94883	3.8355
17	41900894	41901908	Cortex_M22.atac_peak_51678	18	.	3.15296	3.65489	1.83319
17	41912529	41914235	Cortex_M22.atac_peak_51679	22	.	3.17084	4.09757	2.21945
17	41918223	41919196	Cortex_M22.atac_peak_51680	20	.	3.11373	3.92234	2.08351
17	41920222	41920651	Cortex_M22.atac_peak_51681	11	.	2.62696	2.80443	1.18958
17	41942976	41943176	Cortex_M22.atac_peak_51682	24	.	3.39982	4.3986	2.4806
17	41945717	41945917	Cortex_M22.atac_peak_51683	20	.	3.11719	3.91836	2.07273
17	41948039	41948945	Cortex_M22.atac_peak_51684	13	.	2.76877	3.0873	1.3905
17	41969233	41971872	Cortex_M22.atac_peak_51685	83	.	3.96477	10.6639	8.38203
17	42042726	42043640	Cortex_M22.atac_peak_51686	17	.	3.10181	3.54817	1.73305
17	42109911	42110679	Cortex_M22.atac_peak_51687	246	.	8.47231	27.594	24.6349
17	42145803	42146156	Cortex_M22.atac_peak_51688	199	.	9.09391	22.8042	19.9869
17	42160058	42160947	Cortex_M22.atac_peak_51689	14	.	2.91225	3.19945	1.45695
17	42198535	42199442	Cortex_M22.atac_peak_51690	21	.	3.30403	3.97283	2.13418
17	42218214	42218496	Cortex_M22.atac_peak_51691	26	.	3.64527	4.61649	2.63453
17	42226315	42227671	Cortex_M22.atac_peak_51692	70	.	3.98351	9.29661	7.00484
17	42229363	42229635	Cortex_M22.atac_peak_51693	62	.	3.80034	8.55106	6.28081
17	42235051	42235958	Cortex_M22.atac_peak_51694	21	.	3.10235	3.98856	2.13924
17	42241113	42241316	Cortex_M22.atac_peak_51695	31	.	3.8295	5.16124	3.11293
17	42246952	42248180	Cortex_M22.atac_peak_51696	28	.	3.68024	4.7545	2.80669
17	42255052	42255295	Cortex_M22.atac_peak_51697	26	.	3.44341	4.6519	2.69483
17	42257185	42258051	Cortex_M22.atac_peak_51698	27	.	3.38159	4.72319	2.79465
17	42265353	42265630	Cortex_M22.atac_peak_51699	33	.	3.97295	5.39065	3.36635
17	42278517	42278717	Cortex_M22.atac_peak_51700	31	.	3.87542	5.17892	3.13683
17	42317663	42317914	Cortex_M22.atac_peak_51701	22	.	3.32129	4.15145	2.26114
17	42319333	42319662	Cortex_M22.atac_peak_51702	85	.	5.92786	10.9783	8.56499
17	42370494	42370694	Cortex_M22.atac_peak_51703	29	.	3.81921	4.97762	2.95117
17	42379642	42380127	Cortex_M22.atac_peak_51704	18	.	3.14048	3.63323	1.82414
17	42395821	42397575	Cortex_M22.atac_peak_51705	27	.	3.61388	4.69257	2.77972
17	42398648	42398848	Cortex_M22.atac_peak_51706	26	.	3.60008	4.57329	2.62016
17	42413947	42415940	Cortex_M22.atac_peak_51707	27	.	3.60741	4.73338	2.76858
17	42426654	42428173	Cortex_M22.atac_peak_51708	19	.	3.11836	3.70667	1.93679
17	42444454	42444805	Cortex_M22.atac_peak_51709	15	.	2.86432	3.22574	1.51447
17	42446609	42446888	Cortex_M22.atac_peak_51710	44	.	4.44685	6.54847	4.40764
17	42464702	42465184	Cortex_M22.atac_peak_51711	50	.	4.87159	7.28754	5.03807
17	42470236	42470530	Cortex_M22.atac_peak_51712	33	.	4.03725	5.42615	3.34224
17	42477348	42477548	Cortex_M22.atac_peak_51713	22	.	3.37616	4.13961	2.28464
17	42480046	42480735	Cortex_M22.atac_peak_51714	23	.	3.50289	4.3366	2.39872
17	42491654	42492458	Cortex_M22.atac_peak_51715	14	.	2.91225	3.19945	1.45695
17	42499177	42499701	Cortex_M22.atac_peak_51716	32	.	3.98111	5.31398	3.25603
17	42501688	42502144	Cortex_M22.atac_peak_51717	12	.	2.70144	2.88779	1.27433
17	42506625	42506933	Cortex_M22.atac_peak_51718	24	.	3.47076	4.3785	2.46205
17	42524706	42525357	Cortex_M22.atac_peak_51719	15	.	2.97751	3.31951	1.55201
17	42533040	42533586	Cortex_M22.atac_peak_51720	20	.	3.30249	3.94378	2.06827
17	42566987	42567939	Cortex_M22.atac_peak_51721	17	.	3.10402	3.55858	1.74668
17	42572919	42573651	Cortex_M22.atac_peak_51722	51	.	4.59399	7.28678	5.16657
17	42575072	42575276	Cortex_M22.atac_peak_51723	40	.	4.28922	6.22328	4.06597
17	42608076	42608283	Cortex_M22.atac_peak_51724	82	.	6.30284	10.7033	8.22849
17	42624121	42624668	Cortex_M22.atac_peak_51725	15	.	3.00156	3.36426	1.58787
17	42637239	42638097	Cortex_M22.atac_peak_51726	18	.	3.03679	3.59757	1.81929
17	42642880	42643751	Cortex_M22.atac_peak_51727	30	.	3.75209	5.01842	3.00698
17	42656708	42657687	Cortex_M22.atac_peak_51728	15	.	2.97112	3.30776	1.5427
17	42685647	42686154	Cortex_M22.atac_peak_51729	16	.	3.07169	3.49277	1.68918
17	42719587	42719787	Cortex_M22.atac_peak_51730	31	.	3.82797	5.12234	3.10006
17	42729401	42729601	Cortex_M22.atac_peak_51731	28	.	3.75264	4.84294	2.83499
17	42730532	42731012	Cortex_M22.atac_peak_51732	31	.	3.92894	5.21189	3.16286
17	42757875	42758662	Cortex_M22.atac_peak_51733	13	.	2.73521	2.98312	1.33123
17	42760348	42761166	Cortex_M22.atac_peak_51734	13	.	2.78506	3.0614	1.39574
17	42789073	42789866	Cortex_M22.atac_peak_51735	26	.	3.63197	4.62261	2.65873
17	42805471	42805745	Cortex_M22.atac_peak_51736	77	.	5.99304	10.1784	7.79194
17	42878601	42879712	Cortex_M22.atac_peak_51737	16	.	3.05887	3.46917	1.6705
17	42887596	42888197	Cortex_M22.atac_peak_51738	20	.	3.31704	3.96774	2.08462
17	42929106	42929306	Cortex_M22.atac_peak_51739	16	.	3.04301	3.43999	1.6474
17	42996527	42996862	Cortex_M22.atac_peak_51740	86	.	6.19468	11.0089	8.60669
17	43001136	43001406	Cortex_M22.atac_peak_51741	42	.	4.19861	6.33701	4.23114
17	43003162	43003669	Cortex_M22.atac_peak_51742	16	.	3.04598	3.44811	1.66246
17	43042906	43043452	Cortex_M22.atac_peak_51743	27	.	3.42929	4.69082	2.75686
17	43044741	43045507	Cortex_M22.atac_peak_51744	15	.	2.79632	3.24833	1.53876
17	43047637	43047991	Cortex_M22.atac_peak_51745	48	.	4.28005	7.09488	4.89671
17	43089819	43090061	Cortex_M22.atac_peak_51746	28	.	3.71867	4.84756	2.88078
17	43093899	43094104	Cortex_M22.atac_peak_51747	30	.	3.84015	5.10461	3.07695
17	43123608	43124156	Cortex_M22.atac_peak_51748	33	.	3.99646	5.41494	3.39173
17	43129258	43129772	Cortex_M22.atac_peak_51749	16	.	2.91848	3.39769	1.65312
17	43136766	43137608	Cortex_M22.atac_peak_51750	34	.	3.95311	5.49634	3.45924
17	43142185	43142928	Cortex_M22.atac_peak_51751	26	.	3.64715	4.64946	2.68311
17	43150780	43151441	Cortex_M22.atac_peak_51752	29	.	3.79291	4.93998	2.93221
17	43169474	43169793	Cortex_M22.atac_peak_51753	37	.	4.19688	5.82494	3.72966
17	43175870	43176468	Cortex_M22.atac_peak_51754	20	.	3.21907	3.83921	2.03599
17	43237429	43237869	Cortex_M22.atac_peak_51755	38	.	4.24856	5.94266	3.84426
17	43250706	43250906	Cortex_M22.atac_peak_51756	19	.	3.2468	3.81642	1.94673
17	43257708	43258102	Cortex_M22.atac_peak_51757	23	.	3.48302	4.28566	2.35433
17	43264304	43265451	Cortex_M22.atac_peak_51758	15	.	3.00745	3.37458	1.59561
17	43267108	43267412	Cortex_M22.atac_peak_51759	20	.	3.29843	3.93364	2.05793
17	43279244	43279726	Cortex_M22.atac_peak_51760	17	.	3.12707	3.59464	1.76984
17	43288605	43288911	Cortex_M22.atac_peak_51761	20	.	3.28167	3.90231	2.05229
17	43297565	43298511	Cortex_M22.atac_peak_51762	14	.	2.90338	3.18633	1.45647
17	43310588	43311311	Cortex_M22.atac_peak_51763	26	.	3.52773	4.56788	2.67689
17	43326342	43326562	Cortex_M22.atac_peak_51764	16	.	2.99777	3.39269	1.67284
17	43334226	43334994	Cortex_M22.atac_peak_51765	24	.	3.45525	4.39527	2.46926
17	43357218	43358117	Cortex_M22.atac_peak_51766	223	.	6.69037	25.1579	22.3033
17	43362691	43362911	Cortex_M22.atac_peak_51767	26	.	3.26414	4.56047	2.62018
17	43372276	43373070	Cortex_M22.atac_peak_51768	14	.	2.83698	3.16106	1.46708
17	43373987	43374945	Cortex_M22.atac_peak_51769	20	.	3.24832	3.90989	2.09352
17	43384149	43384833	Cortex_M22.atac_peak_51770	15	.	2.8514	3.22646	1.51062
17	43388665	43388984	Cortex_M22.atac_peak_51771	22	.	3.33623	4.20356	2.29534
17	43397444	43398153	Cortex_M22.atac_peak_51772	14	.	2.93305	3.23772	1.48725
17	43414534	43414990	Cortex_M22.atac_peak_51773	22	.	3.42126	4.18827	2.28195
17	43428371	43429175	Cortex_M22.atac_peak_51774	14	.	2.91516	3.2048	1.46119
17	43512884	43513217	Cortex_M22.atac_peak_51775	145	.	6.89449	17.146	14.506
17	43515280	43515481	Cortex_M22.atac_peak_51776	41	.	3.8718	6.34506	4.19119
17	43521662	43522603	Cortex_M22.atac_peak_51777	13	.	2.76661	3.04917	1.38377
17	43524359	43524945	Cortex_M22.atac_peak_51778	21	.	3.35598	4.04312	2.14789
17	43544214	43544464	Cortex_M22.atac_peak_51779	22	.	3.32311	4.18845	2.29229
17	43553327	43554123	Cortex_M22.atac_peak_51780	86	.	5.65861	11.0142	8.66126
17	43564438	43564647	Cortex_M22.atac_peak_51781	25	.	3.52153	4.45402	2.53502
17	43566549	43567386	Cortex_M22.atac_peak_51782	11	.	2.56464	2.71075	1.11045
17	43568584	43569615	Cortex_M22.atac_peak_51783	45	.	4.30338	6.6341	4.50837
17	43576306	43578063	Cortex_M22.atac_peak_51784	64	.	3.74572	8.73618	6.49266
17	43591121	43592949	Cortex_M22.atac_peak_51785	28	.	3.20549	4.721	2.80171
17	43598345	43599046	Cortex_M22.atac_peak_51786	14	.	2.70284	3.14363	1.45011
17	43603157	43603492	Cortex_M22.atac_peak_51787	24	.	3.33664	4.33576	2.42175
17	43621302	43622327	Cortex_M22.atac_peak_51788	44	.	3.79993	6.53618	4.41815
17	43623512	43624493	Cortex_M22.atac_peak_51789	27	.	3.0879	4.66614	2.71246
17	43626094	43626576	Cortex_M22.atac_peak_51790	20	.	2.84411	3.86028	2.04117
17	43633904	43634269	Cortex_M22.atac_peak_51791	23	.	3.39929	4.25372	2.36614
17	43635452	43635663	Cortex_M22.atac_peak_51792	41	.	4.31383	6.36321	4.18912
17	43642048	43642248	Cortex_M22.atac_peak_51793	23	.	3.39905	4.23358	2.32848
17	43647073	43647291	Cortex_M22.atac_peak_51794	46	.	4.47675	6.83857	4.62911
17	43648190	43648914	Cortex_M22.atac_peak_51795	17	.	2.92879	3.44246	1.7044
17	43654944	43656628	Cortex_M22.atac_peak_51796	25	.	3.41107	4.43939	2.51902
17	43665520	43666238	Cortex_M22.atac_peak_51797	24	.	3.45998	4.36768	2.45791
17	43671879	43673351	Cortex_M22.atac_peak_51798	63	.	4.12059	8.64382	6.3795
17	43687422	43688410	Cortex_M22.atac_peak_51799	43	.	4.50865	6.53957	4.38431
17	43724509	43724732	Cortex_M22.atac_peak_51800	35	.	4.13611	5.6474	3.54539
17	43732812	43733109	Cortex_M22.atac_peak_51801	19	.	3.24102	3.82338	1.96684
17	43738875	43739877	Cortex_M22.atac_peak_51802	17	.	3.08984	3.5313	1.72406
17	43749081	43749333	Cortex_M22.atac_peak_51803	15	.	3.00432	3.36884	1.59106
17	43765355	43765555	Cortex_M22.atac_peak_51804	18	.	3.05914	3.63878	1.82617
17	43776338	43777035	Cortex_M22.atac_peak_51805	11	.	2.41656	2.72736	1.13977
17	43778167	43779065	Cortex_M22.atac_peak_51806	35	.	3.64821	5.59873	3.58137
17	43784627	43785719	Cortex_M22.atac_peak_51807	37	.	4.17642	5.85751	3.77749
17	43792876	43793076	Cortex_M22.atac_peak_51808	16	.	2.84491	3.32845	1.60257
17	43794721	43795118	Cortex_M22.atac_peak_51809	21	.	3.12955	4.07518	2.19772
17	43807008	43807393	Cortex_M22.atac_peak_51810	27	.	3.67846	4.69915	2.7173
17	43814484	43815118	Cortex_M22.atac_peak_51811	37	.	3.94004	5.78759	3.75854
17	43819980	43820281	Cortex_M22.atac_peak_51812	65	.	5.4892	8.89	6.57472
17	43830202	43830646	Cortex_M22.atac_peak_51813	17	.	3.11866	3.57917	1.75759
17	43864631	43864831	Cortex_M22.atac_peak_51814	27	.	3.73808	4.79988	2.78929
17	43909067	43910288	Cortex_M22.atac_peak_51815	118	.	7.19162	14.2928	11.8346
17	43925524	43925765	Cortex_M22.atac_peak_51816	52	.	4.94927	7.50585	5.25771
17	43932669	43933238	Cortex_M22.atac_peak_51817	33	.	4.00877	5.42442	3.37121
17	43941588	43941802	Cortex_M22.atac_peak_51818	39	.	4.29819	6.07533	3.95612
17	44000393	44001330	Cortex_M22.atac_peak_51819	180	.	7.65996	20.7667	18.0106
17	44006466	44007369	Cortex_M22.atac_peak_51820	215	.	7.49046	24.2002	21.5054
17	44043910	44044782	Cortex_M22.atac_peak_51821	217	.	7.58307	24.4404	21.7647
17	44109559	44110854	Cortex_M22.atac_peak_51822	224	.	5.99113	25.2574	22.4579
17	44156603	44157416	Cortex_M22.atac_peak_51823	280	.	8.92386	30.8831	28.0192
17	44172686	44172886	Cortex_M22.atac_peak_51824	18	.	3.18051	3.70974	1.87507
17	44194771	44195497	Cortex_M22.atac_peak_51825	226	.	7.85099	25.4953	22.6791
17	44211906	44212106	Cortex_M22.atac_peak_51826	26	.	3.68192	4.68411	2.68842
17	44248621	44250196	Cortex_M22.atac_peak_51827	14	.	2.81282	3.16557	1.46981
17	44274235	44275308	Cortex_M22.atac_peak_51828	14	.	2.72308	3.12637	1.43713
17	44293135	44293367	Cortex_M22.atac_peak_51829	18	.	2.71384	3.63195	1.84257
17	44359761	44360761	Cortex_M22.atac_peak_51830	19	.	3.22496	3.78882	1.94008
17	44385886	44386826	Cortex_M22.atac_peak_51831	427	.	8.08916	45.8991	42.7182
17	44392220	44392618	Cortex_M22.atac_peak_51832	62	.	4.94848	8.53104	6.26775
17	44413281	44413767	Cortex_M22.atac_peak_51833	97	.	5.60297	12.2245	9.77976
17	44423026	44423939	Cortex_M22.atac_peak_51834	53	.	4.52074	7.54416	5.32838
17	44448487	44448726	Cortex_M22.atac_peak_51835	40	.	4.154	6.16564	4.02375
17	44459047	44459659	Cortex_M22.atac_peak_51836	19	.	2.93944	3.75388	1.93842
17	44466594	44467069	Cortex_M22.atac_peak_51837	39	.	3.71313	6.09373	3.98431
17	44468946	44469207	Cortex_M22.atac_peak_51838	45	.	3.82983	6.68806	4.52572
17	44476769	44477562	Cortex_M22.atac_peak_51839	143	.	5.96282	16.972	14.3366
17	44503489	44503987	Cortex_M22.atac_peak_51840	13	.	2.51475	3.05091	1.38138
17	44510140	44510702	Cortex_M22.atac_peak_51841	93	.	5.31547	11.8043	9.37491
17	44515714	44515914	Cortex_M22.atac_peak_51842	25	.	3.47902	4.49891	2.54385
17	44522492	44523264	Cortex_M22.atac_peak_51843	257	.	8.04662	28.6985	25.7796
17	44546813	44547013	Cortex_M22.atac_peak_51844	22	.	3.44062	4.20271	2.27708
17	44562452	44562769	Cortex_M22.atac_peak_51845	17	.	2.90561	3.49779	1.73284
17	44572928	44573622	Cortex_M22.atac_peak_51846	18	.	3.19951	3.73807	1.89203
17	44582658	44583107	Cortex_M22.atac_peak_51847	11	.	2.44917	2.7451	1.15581
17	44587258	44589175	Cortex_M22.atac_peak_51848	17	.	2.83861	3.4783	1.72652
17	44601858	44602911	Cortex_M22.atac_peak_51849	14	.	2.81705	3.18969	1.48847
17	44614730	44615145	Cortex_M22.atac_peak_51850	62	.	4.2404	8.46157	6.23178
17	44621424	44622138	Cortex_M22.atac_peak_51851	19	.	2.75995	3.72315	1.91766
17	44627970	44628860	Cortex_M22.atac_peak_51852	11	.	2.30282	2.75224	1.15331
17	44639944	44641710	Cortex_M22.atac_peak_51853	35	.	3.14367	5.56412	3.53869
17	44653129	44653329	Cortex_M22.atac_peak_51854	18	.	2.69908	3.70912	1.89951
17	44664514	44665334	Cortex_M22.atac_peak_51855	17	.	2.72867	3.52159	1.74166
17	44673505	44673742	Cortex_M22.atac_peak_51856	23	.	2.84287	4.27654	2.36224
17	44679631	44680279	Cortex_M22.atac_peak_51857	18	.	2.71898	3.63438	1.84844
17	44694774	44695475	Cortex_M22.atac_peak_51858	14	.	2.38986	3.09985	1.40698
17	44706407	44707453	Cortex_M22.atac_peak_51859	77	.	4.06484	9.92323	7.74566
17	44719156	44719671	Cortex_M22.atac_peak_51860	166	.	6.62381	19.3553	16.6446
17	44725816	44726486	Cortex_M22.atac_peak_51861	47	.	3.70827	6.94581	4.74667
17	44731538	44732401	Cortex_M22.atac_peak_51862	30	.	3.1781	5.00737	3.00441
17	44734912	44735118	Cortex_M22.atac_peak_51863	33	.	3.21885	5.37549	3.33436
17	44743586	44744592	Cortex_M22.atac_peak_51864	39	.	3.11638	5.98506	3.90294
17	44746348	44746628	Cortex_M22.atac_peak_51865	43	.	3.24733	6.48582	4.39016
17	44762968	44763680	Cortex_M22.atac_peak_51866	19	.	2.79291	3.76983	1.95653
17	44768380	44768595	Cortex_M22.atac_peak_51867	70	.	4.03341	9.39851	7.01533
17	44769538	44770278	Cortex_M22.atac_peak_51868	77	.	4.23144	10.0857	7.72017
17	44777105	44779277	Cortex_M22.atac_peak_51869	20	.	3.18569	3.81898	2.01089
17	44785052	44785314	Cortex_M22.atac_peak_51870	33	.	3.59375	5.37574	3.33989
17	44787498	44787724	Cortex_M22.atac_peak_51871	25	.	3.16124	4.49371	2.55045
17	44802231	44802755	Cortex_M22.atac_peak_51872	13	.	2.65591	2.95225	1.32558
17	44811462	44812202	Cortex_M22.atac_peak_51873	32	.	3.39706	5.23056	3.22333
17	44822505	44823341	Cortex_M22.atac_peak_51874	11	.	2.54497	2.78414	1.18232
17	44827831	44828941	Cortex_M22.atac_peak_51875	21	.	3.11762	4.00353	2.14014
17	44834348	44834596	Cortex_M22.atac_peak_51876	48	.	3.96214	7.01552	4.8178
17	44836063	44836893	Cortex_M22.atac_peak_51877	11	.	2.3705	2.78122	1.1747
17	44846774	44847420	Cortex_M22.atac_peak_51878	13	.	2.48152	3.03713	1.37751
17	44853944	44854656	Cortex_M22.atac_peak_51879	42	.	3.4785	6.31609	4.2662
17	44872381	44873346	Cortex_M22.atac_peak_51880	15	.	2.47993	3.25974	1.55735
17	44888286	44888742	Cortex_M22.atac_peak_51881	22	.	2.96437	4.1197	2.23651
17	44903240	44904685	Cortex_M22.atac_peak_51882	20	.	2.66486	3.82101	2.01781
17	44913148	44914942	Cortex_M22.atac_peak_51883	13	.	2.49177	3.03214	1.36426
17	44924640	44925508	Cortex_M22.atac_peak_51884	19	.	2.82801	3.7969	1.97298
17	44936467	44937122	Cortex_M22.atac_peak_51885	105	.	4.59318	13.0219	10.589
17	44940291	44940625	Cortex_M22.atac_peak_51886	18	.	2.50478	3.59865	1.81719
17	44947761	44948302	Cortex_M22.atac_peak_51887	27	.	3.06575	4.71733	2.76971
17	44980767	44981172	Cortex_M22.atac_peak_51888	29	.	3.2144	4.94245	2.937
17	45015271	45015949	Cortex_M22.atac_peak_51889	54	.	3.6947	7.70321	5.47821
17	45020946	45021270	Cortex_M22.atac_peak_51890	117	.	5.16445	14.2649	11.7223
17	45028913	45029678	Cortex_M22.atac_peak_51891	24	.	3.02746	4.40589	2.48793
17	45043490	45044208	Cortex_M22.atac_peak_51892	208	.	7.39127	23.6077	20.8522
17	45056428	45056690	Cortex_M22.atac_peak_51893	15	.	2.867	3.25772	1.54073
17	45057722	45058163	Cortex_M22.atac_peak_51894	13	.	2.72371	3.03197	1.36348
17	45085395	45086238	Cortex_M22.atac_peak_51895	12	.	2.68241	2.88129	1.25787
17	45089295	45090093	Cortex_M22.atac_peak_51896	14	.	2.7413	3.07803	1.40618
17	45097033	45097233	Cortex_M22.atac_peak_51897	18	.	3.00122	3.69142	1.88923
17	45113129	45113800	Cortex_M22.atac_peak_51898	15	.	2.75599	3.25618	1.53763
17	45120293	45120574	Cortex_M22.atac_peak_51899	69	.	5.64045	9.29504	6.9622
17	45124750	45125629	Cortex_M22.atac_peak_51900	18	.	3.20217	3.73929	1.89077
17	45136323	45137307	Cortex_M22.atac_peak_51901	35	.	4.03577	5.6077	3.52909
17	45145111	45145339	Cortex_M22.atac_peak_51902	44	.	4.59464	6.65627	4.46153
17	45148138	45148375	Cortex_M22.atac_peak_51903	47	.	4.25114	6.93157	4.7443
17	45152593	45153653	Cortex_M22.atac_peak_51904	150	.	6.28696	17.6074	15.088
17	45162293	45164360	Cortex_M22.atac_peak_51905	15	.	2.77421	3.19368	1.50272
17	45172377	45173441	Cortex_M22.atac_peak_51906	132	.	5.32536	15.7664	13.2474
17	45183221	45183996	Cortex_M22.atac_peak_51907	59	.	3.55301	8.07354	5.91481
17	45198101	45198401	Cortex_M22.atac_peak_51908	69	.	3.56836	9.34588	6.99645
17	45199306	45200033	Cortex_M22.atac_peak_51909	144	.	4.99909	17.1104	14.4498
17	45210090	45210485	Cortex_M22.atac_peak_51910	16	.	2.99887	3.42281	1.69131
17	45214641	45215051	Cortex_M22.atac_peak_51911	11	.	2.59505	2.7306	1.14246
17	45242228	45243648	Cortex_M22.atac_peak_51912	61	.	4.02319	8.35054	6.17831
17	45250184	45250385	Cortex_M22.atac_peak_51913	40	.	3.68087	6.23259	4.07428
17	45258591	45259341	Cortex_M22.atac_peak_51914	15	.	2.49173	3.2401	1.52334
17	45264073	45264635	Cortex_M22.atac_peak_51915	63	.	3.10141	8.69579	6.373
17	45266327	45266915	Cortex_M22.atac_peak_51916	177	.	4.60437	20.4849	17.7665
17	45273737	45274441	Cortex_M22.atac_peak_51917	26	.	3.14587	4.60354	2.64888
17	45299878	45301115	Cortex_M22.atac_peak_51918	26	.	3.62915	4.61106	2.65558
17	45307315	45307755	Cortex_M22.atac_peak_51919	37	.	4.07819	5.89052	3.78736
17	45312778	45313579	Cortex_M22.atac_peak_51920	23	.	3.37055	4.19468	2.32682
17	45318956	45319238	Cortex_M22.atac_peak_51921	33	.	3.98105	5.44393	3.37672
17	45336620	45337242	Cortex_M22.atac_peak_51922	14	.	2.91225	3.19945	1.45695
17	45348464	45348915	Cortex_M22.atac_peak_51923	16	.	3.02011	3.39788	1.61406
17	45360236	45361506	Cortex_M22.atac_peak_51924	47	.	4.13406	6.83539	4.73529
17	45381156	45381377	Cortex_M22.atac_peak_51925	16	.	3.05953	3.47272	1.68072
17	45392035	45393434	Cortex_M22.atac_peak_51926	23	.	3.02324	4.28308	2.39507
17	45398022	45398427	Cortex_M22.atac_peak_51927	16	.	2.80193	3.35877	1.62285
17	45404423	45405431	Cortex_M22.atac_peak_51928	13	.	2.54396	2.94479	1.30183
17	45420873	45421073	Cortex_M22.atac_peak_51929	31	.	3.7912	5.2362	3.19856
17	45428309	45428641	Cortex_M22.atac_peak_51930	13	.	2.58288	3.05443	1.36936
17	45430539	45431683	Cortex_M22.atac_peak_51931	14	.	2.7553	3.12103	1.4387
17	45437127	45437376	Cortex_M22.atac_peak_51932	15	.	2.94488	3.25948	1.50448
17	45451522	45451722	Cortex_M22.atac_peak_51933	24	.	3.45012	4.33184	2.43611
17	45459311	45459734	Cortex_M22.atac_peak_51934	15	.	2.79329	3.1882	1.51431
17	45466782	45467029	Cortex_M22.atac_peak_51935	19	.	2.86454	3.75594	1.94558
17	45470841	45471699	Cortex_M22.atac_peak_51936	15	.	2.72912	3.23131	1.53626
17	45497471	45498502	Cortex_M22.atac_peak_51937	14	.	2.81226	3.12282	1.4397
17	45504134	45504945	Cortex_M22.atac_peak_51938	13	.	2.77242	2.99263	1.36201
17	45505831	45506160	Cortex_M22.atac_peak_51939	14	.	2.85083	3.14026	1.47216
17	45512205	45512578	Cortex_M22.atac_peak_51940	22	.	3.2767	4.16728	2.2845
17	45519274	45519555	Cortex_M22.atac_peak_51941	66	.	4.73717	9.0074	6.68392
17	45527890	45528243	Cortex_M22.atac_peak_51942	14	.	2.52398	3.10063	1.40118
17	45529374	45530304	Cortex_M22.atac_peak_51943	19	.	2.80981	3.77744	1.96601
17	45535306	45535799	Cortex_M22.atac_peak_51944	14	.	2.7895	3.12045	1.42463
17	45540778	45541726	Cortex_M22.atac_peak_51945	21	.	3.24625	3.99033	2.13395
17	45556600	45557076	Cortex_M22.atac_peak_51946	21	.	3.38947	4.08991	2.17263
17	45587538	45588635	Cortex_M22.atac_peak_51947	22	.	3.25169	4.13906	2.28445
17	45601606	45601996	Cortex_M22.atac_peak_51948	57	.	3.65669	7.90207	5.72084
17	45615511	45616226	Cortex_M22.atac_peak_51949	18	.	3.02182	3.63109	1.84938
17	45627643	45628752	Cortex_M22.atac_peak_51950	14	.	2.76122	3.18867	1.49558
17	45640636	45642062	Cortex_M22.atac_peak_51951	24	.	3.37729	4.35624	2.467
17	45658032	45658528	Cortex_M22.atac_peak_51952	17	.	2.83557	3.46856	1.72613
17	45670799	45671526	Cortex_M22.atac_peak_51953	13	.	2.57477	2.95018	1.32642
17	45677241	45678019	Cortex_M22.atac_peak_51954	131	.	5.40041	15.6121	13.1251
17	45686520	45687282	Cortex_M22.atac_peak_51955	24	.	3.24566	4.3528	2.45298
17	45697637	45698767	Cortex_M22.atac_peak_51956	19	.	3.12694	3.81263	1.98197
17	45704896	45705096	Cortex_M22.atac_peak_51957	15	.	2.78604	3.24929	1.53575
17	45712601	45713161	Cortex_M22.atac_peak_51958	20	.	3.16809	3.85693	2.00057
17	45723314	45724303	Cortex_M22.atac_peak_51959	19	.	2.73391	3.69143	1.90607
17	45730475	45730679	Cortex_M22.atac_peak_51960	15	.	2.45105	3.32599	1.5993
17	45731975	45732340	Cortex_M22.atac_peak_51961	59	.	3.87384	8.24152	5.96756
17	45737085	45737971	Cortex_M22.atac_peak_51962	20	.	2.87136	3.84115	2.00859
17	45742936	45743839	Cortex_M22.atac_peak_51963	37	.	3.84403	5.77257	3.75214
17	45762925	45763943	Cortex_M22.atac_peak_51964	14	.	2.63933	3.1017	1.40911
17	45770245	45770720	Cortex_M22.atac_peak_51965	21	.	2.9508	3.96017	2.11018
17	45777924	45778177	Cortex_M22.atac_peak_51966	17	.	2.80391	3.48713	1.7281
17	45783176	45783460	Cortex_M22.atac_peak_51967	22	.	3.23484	4.138	2.25736
17	45788689	45789370	Cortex_M22.atac_peak_51968	30	.	3.25627	5.0628	3.05264
17	45798794	45800610	Cortex_M22.atac_peak_51969	28	.	3.04859	4.75868	2.83676
17	45806622	45807384	Cortex_M22.atac_peak_51970	12	.	2.29352	2.8752	1.24679
17	45810556	45811274	Cortex_M22.atac_peak_51971	52	.	3.70225	7.45642	5.27721
17	45817245	45819457	Cortex_M22.atac_peak_51972	66	.	3.52648	8.74277	6.60877
17	45838357	45839167	Cortex_M22.atac_peak_51973	13	.	2.5195	2.99079	1.36125
17	45845819	45847182	Cortex_M22.atac_peak_51974	42	.	3.33779	6.26142	4.22429
17	45853826	45854026	Cortex_M22.atac_peak_51975	12	.	2.70808	2.93021	1.29329
17	45862798	45863372	Cortex_M22.atac_peak_51976	14	.	2.38888	3.08419	1.40624
17	45869305	45870403	Cortex_M22.atac_peak_51977	14	.	2.68962	3.19447	1.49245
17	45895391	45896428	Cortex_M22.atac_peak_51978	22	.	2.98132	4.13231	2.27743
17	45899525	45899888	Cortex_M22.atac_peak_51979	10	.	2.30393	2.62114	1.0509
17	45904419	45904995	Cortex_M22.atac_peak_51980	13	.	2.39849	3.0197	1.36816
17	45908787	45909188	Cortex_M22.atac_peak_51981	11	.	2.25213	2.75509	1.16437
17	45911371	45911572	Cortex_M22.atac_peak_51982	24	.	2.83565	4.30869	2.4177
17	45924385	45925888	Cortex_M22.atac_peak_51983	14	.	2.6076	3.11852	1.42798
17	45931049	45931249	Cortex_M22.atac_peak_51984	15	.	2.81939	3.30248	1.58205
17	45945871	45947039	Cortex_M22.atac_peak_51985	16	.	2.77419	3.43434	1.68144
17	45949656	45949888	Cortex_M22.atac_peak_51986	21	.	3.12931	4.00851	2.1376
17	45958873	45959243	Cortex_M22.atac_peak_51987	10	.	2.5217	2.62223	1.05048
17	45960325	45961151	Cortex_M22.atac_peak_51988	20	.	3.1301	3.86779	2.03937
17	45968888	45969252	Cortex_M22.atac_peak_51989	16	.	3.00643	3.41531	1.68496
17	45972794	45973082	Cortex_M22.atac_peak_51990	26	.	3.59536	4.58478	2.66094
17	45984372	45985478	Cortex_M22.atac_peak_51991	28	.	3.65702	4.83901	2.88339
17	46004442	46004642	Cortex_M22.atac_peak_51992	22	.	3.29402	4.06578	2.21029
17	46005975	46006933	Cortex_M22.atac_peak_51993	17	.	3.0326	3.51806	1.759
17	46013933	46014952	Cortex_M22.atac_peak_51994	15	.	2.77469	3.20108	1.50742
17	46019793	46020229	Cortex_M22.atac_peak_51995	17	.	2.77146	3.49016	1.72331
17	46035128	46035328	Cortex_M22.atac_peak_51996	39	.	3.13546	6.06197	3.93299
17	46048879	46049418	Cortex_M22.atac_peak_51997	12	.	2.35661	2.83289	1.22987
17	46064478	46065449	Cortex_M22.atac_peak_51998	96	.	4.61683	12.1314	9.67238
17	46071381	46072191	Cortex_M22.atac_peak_51999	20	.	2.70311	3.93082	2.07452
17	46077203	46077811	Cortex_M22.atac_peak_52000	18	.	2.54698	3.64987	1.85921
17	46085325	46085528	Cortex_M22.atac_peak_52001	20	.	3.02445	3.88316	2.03998
17	46086739	46087687	Cortex_M22.atac_peak_52002	29	.	3.58155	4.8959	2.95063
17	46096763	46097304	Cortex_M22.atac_peak_52003	19	.	3.14147	3.80598	1.97487
17	46098577	46098781	Cortex_M22.atac_peak_52004	19	.	3.09847	3.73061	1.90766
17	46108791	46109549	Cortex_M22.atac_peak_52005	15	.	2.64756	3.29027	1.57751
17	46121281	46121625	Cortex_M22.atac_peak_52006	88	.	4.698	11.2447	8.85106
17	46129765	46130264	Cortex_M22.atac_peak_52007	14	.	2.74908	3.09483	1.43472
17	46131334	46131568	Cortex_M22.atac_peak_52008	29	.	3.62823	4.93942	2.96391
17	46136443	46137436	Cortex_M22.atac_peak_52009	19	.	2.91526	3.7826	1.97453
17	46150468	46151029	Cortex_M22.atac_peak_52010	11	.	2.54931	2.80021	1.19008
17	46154145	46154389	Cortex_M22.atac_peak_52011	16	.	2.67041	3.44454	1.68704
17	46157697	46157969	Cortex_M22.atac_peak_52012	32	.	3.13037	5.23669	3.20847
17	46161643	46162326	Cortex_M22.atac_peak_52013	14	.	2.51657	3.15864	1.48516
17	46170932	46171132	Cortex_M22.atac_peak_52014	20	.	3.08464	3.94851	2.09545
17	46205577	46205853	Cortex_M22.atac_peak_52015	54	.	4.52825	7.71136	5.47032
17	46211548	46212406	Cortex_M22.atac_peak_52016	31	.	3.70632	5.09186	3.11131
17	46224986	46225589	Cortex_M22.atac_peak_52017	17	.	3.08999	3.52644	1.71584
17	46246067	46246342	Cortex_M22.atac_peak_52018	73	.	4.87721	9.68432	7.33521
17	46248109	46248813	Cortex_M22.atac_peak_52019	34	.	3.50727	5.4161	3.42179
17	46255565	46256467	Cortex_M22.atac_peak_52020	19	.	3.13055	3.71662	1.92471
17	46260372	46260586	Cortex_M22.atac_peak_52021	23	.	3.41921	4.25055	2.34007
17	46287565	46288640	Cortex_M22.atac_peak_52022	180	.	6.34969	20.685	18.0623
17	46316408	46317984	Cortex_M22.atac_peak_52023	216	.	6.63736	24.3326	21.6031
17	46320885	46321174	Cortex_M22.atac_peak_52024	19	.	2.42548	3.78139	1.96599
17	46323113	46323809	Cortex_M22.atac_peak_52025	17	.	2.75216	3.50575	1.75096
17	46337179	46337567	Cortex_M22.atac_peak_52026	91	.	5.66129	11.5983	9.19473
17	46341679	46341943	Cortex_M22.atac_peak_52027	103	.	6.16332	12.8508	10.3516
17	46355753	46355980	Cortex_M22.atac_peak_52028	34	.	3.979	5.45804	3.42939
17	46361842	46362088	Cortex_M22.atac_peak_52029	13	.	2.7554	2.97792	1.34587
17	46373392	46374279	Cortex_M22.atac_peak_52030	71	.	5.06906	9.43025	7.12011
17	46377956	46378238	Cortex_M22.atac_peak_52031	84	.	5.63905	10.7902	8.40541
17	46406854	46407843	Cortex_M22.atac_peak_52032	83	.	4.71939	10.7544	8.38627
17	46409102	46409750	Cortex_M22.atac_peak_52033	19	.	2.71762	3.80004	1.97464
17	46432396	46432596	Cortex_M22.atac_peak_52034	23	.	3.42416	4.27771	2.37637
17	46438931	46439382	Cortex_M22.atac_peak_52035	80	.	5.09179	10.4531	8.04042
17	46441766	46442141	Cortex_M22.atac_peak_52036	60	.	4.49	8.25186	6.01444
17	46451124	46451346	Cortex_M22.atac_peak_52037	47	.	4.59847	6.93571	4.71457
17	46474457	46475423	Cortex_M22.atac_peak_52038	18	.	3.17467	3.69613	1.8617
17	46482105	46482761	Cortex_M22.atac_peak_52039	34	.	3.78898	5.41586	3.41998
17	46503187	46503499	Cortex_M22.atac_peak_52040	16	.	2.72839	3.3622	1.61684
17	46505906	46507118	Cortex_M22.atac_peak_52041	16	.	2.76055	3.40069	1.6655
17	46511454	46511705	Cortex_M22.atac_peak_52042	37	.	3.92112	5.8292	3.72611
17	46518725	46519297	Cortex_M22.atac_peak_52043	14	.	2.81994	3.08448	1.43012
17	46532329	46533403	Cortex_M22.atac_peak_52044	36	.	3.3632	5.65104	3.60606
17	46539798	46540044	Cortex_M22.atac_peak_52045	27	.	3.52217	4.73302	2.79087
17	46551895	46552363	Cortex_M22.atac_peak_52046	22	.	3.21122	4.0876	2.22957
17	46568421	46569894	Cortex_M22.atac_peak_52047	26	.	3.62444	4.61982	2.66549
17	46584223	46584785	Cortex_M22.atac_peak_52048	32	.	3.77816	5.29221	3.28652
17	46592823	46593219	Cortex_M22.atac_peak_52049	69	.	4.83428	9.28841	6.95151
17	46639020	46639464	Cortex_M22.atac_peak_52050	12	.	2.50479	2.85694	1.23845
17	46642281	46642481	Cortex_M22.atac_peak_52051	13	.	2.61299	3.05505	1.39603
17	46648281	46648656	Cortex_M22.atac_peak_52052	30	.	3.54071	5.01687	3.01527
17	46653714	46654988	Cortex_M22.atac_peak_52053	57	.	3.81635	7.88473	5.702
17	46670139	46670339	Cortex_M22.atac_peak_52054	16	.	2.86431	3.40252	1.65355
17	46681271	46681520	Cortex_M22.atac_peak_52055	21	.	2.67312	3.96121	2.1009
17	46685793	46686052	Cortex_M22.atac_peak_52056	41	.	3.45673	6.20985	4.14039
17	46701478	46701967	Cortex_M22.atac_peak_52057	15	.	2.9257	3.25356	1.5438
17	46709777	46710892	Cortex_M22.atac_peak_52058	26	.	3.44593	4.51532	2.63221
17	46714702	46715316	Cortex_M22.atac_peak_52059	17	.	3.06715	3.53979	1.7725
17	46760815	46761089	Cortex_M22.atac_peak_52060	67	.	5.49278	9.06805	6.74348
17	46770994	46771445	Cortex_M22.atac_peak_52061	14	.	2.76313	3.14313	1.47457
17	46775590	46775790	Cortex_M22.atac_peak_52062	22	.	3.29718	4.15075	2.27379
17	46805143	46806835	Cortex_M22.atac_peak_52063	17	.	3.01805	3.43316	1.70456
17	46812226	46812445	Cortex_M22.atac_peak_52064	42	.	4.45861	6.37051	4.20753
17	46826271	46826892	Cortex_M22.atac_peak_52065	19	.	3.11789	3.70991	1.90137
17	46838188	46839739	Cortex_M22.atac_peak_52066	15	.	2.98836	3.33946	1.5678
17	46850203	46851073	Cortex_M22.atac_peak_52067	22	.	3.18538	4.15663	2.27026
17	46878662	46879514	Cortex_M22.atac_peak_52068	17	.	2.93931	3.55765	1.77828
17	46881052	46881295	Cortex_M22.atac_peak_52069	28	.	3.47191	4.82502	2.84484
17	46886305	46887348	Cortex_M22.atac_peak_52070	18	.	2.97124	3.70751	1.89736
17	46894989	46895666	Cortex_M22.atac_peak_52071	12	.	2.65817	2.89628	1.25633
17	46903612	46904472	Cortex_M22.atac_peak_52072	12	.	2.60673	2.9346	1.28645
17	46913040	46913774	Cortex_M22.atac_peak_52073	11	.	2.55437	2.69948	1.11296
17	46923457	46923847	Cortex_M22.atac_peak_52074	11	.	2.59988	2.75939	1.15421
17	46928215	46928643	Cortex_M22.atac_peak_52075	16	.	2.90222	3.44969	1.69849
17	46933620	46936041	Cortex_M22.atac_peak_52076	75	.	3.8581	9.68926	7.5154
17	46942685	46944125	Cortex_M22.atac_peak_52077	20	.	3.00799	3.81808	2.01372
17	46951987	46952255	Cortex_M22.atac_peak_52078	16	.	2.64086	3.43655	1.69061
17	46954013	46954321	Cortex_M22.atac_peak_52079	11	.	2.43746	2.76755	1.15977
17	46980332	46980541	Cortex_M22.atac_peak_52080	33	.	3.4638	5.43767	3.38944
17	46981532	46981987	Cortex_M22.atac_peak_52081	32	.	3.40288	5.24727	3.27762
17	46985481	46985989	Cortex_M22.atac_peak_52082	12	.	2.58512	2.84223	1.23337
17	47011000	47011383	Cortex_M22.atac_peak_52083	14	.	2.64788	3.06572	1.4095
17	47027835	47028049	Cortex_M22.atac_peak_52084	18	.	3.00464	3.61338	1.84207
17	47031055	47031255	Cortex_M22.atac_peak_52085	23	.	3.28477	4.24471	2.34835
17	47040000	47041332	Cortex_M22.atac_peak_52086	16	.	2.86011	3.43234	1.67504
17	47052802	47053936	Cortex_M22.atac_peak_52087	12	.	2.65069	2.84433	1.22097
17	47063266	47063641	Cortex_M22.atac_peak_52088	113	.	6.28744	13.8646	11.3397
17	47087796	47088103	Cortex_M22.atac_peak_52089	88	.	5.86385	11.2827	8.84467
17	47104369	47104710	Cortex_M22.atac_peak_52090	169	.	9.14451	19.7141	16.9876
17	47184688	47184974	Cortex_M22.atac_peak_52091	103	.	6.26898	12.8837	10.3536
17	47193117	47194387	Cortex_M22.atac_peak_52092	26	.	3.22078	4.55808	2.66503
17	47199521	47199810	Cortex_M22.atac_peak_52093	120	.	6.85066	14.5951	12.0224
17	47241197	47242848	Cortex_M22.atac_peak_52094	24	.	3.3198	4.3585	2.4778
17	47270007	47270867	Cortex_M22.atac_peak_52095	26	.	3.40857	4.53121	2.62334
17	47272539	47273144	Cortex_M22.atac_peak_52096	34	.	3.72927	5.42669	3.40852
17	47283623	47283884	Cortex_M22.atac_peak_52097	21	.	3.26104	3.97369	2.14109
17	47309031	47309677	Cortex_M22.atac_peak_52098	18	.	3.06527	3.56779	1.80559
17	47315110	47315858	Cortex_M22.atac_peak_52099	14	.	2.81252	3.05191	1.4077
17	47351948	47352804	Cortex_M22.atac_peak_52100	131	.	5.95939	15.5994	13.1113
17	47355282	47355543	Cortex_M22.atac_peak_52101	38	.	3.54106	5.94135	3.85941
17	47361193	47362137	Cortex_M22.atac_peak_52102	14	.	2.87097	3.1544	1.48776
17	47370784	47371316	Cortex_M22.atac_peak_52103	28	.	3.74751	4.8405	2.83983
17	47380566	47381526	Cortex_M22.atac_peak_52104	17	.	3.02598	3.45359	1.7125
17	47387558	47387758	Cortex_M22.atac_peak_52105	21	.	3.26116	3.99361	2.12527
17	47395074	47395327	Cortex_M22.atac_peak_52106	47	.	4.71452	6.93865	4.72427
17	47429847	47430398	Cortex_M22.atac_peak_52107	15	.	2.89652	3.29914	1.56984
17	47434749	47434949	Cortex_M22.atac_peak_52108	25	.	3.51693	4.42671	2.51335
17	47447180	47448805	Cortex_M22.atac_peak_52109	15	.	2.93379	3.30254	1.59662
17	47453516	47454060	Cortex_M22.atac_peak_52110	14	.	2.93802	3.24686	1.49449
17	47474565	47474765	Cortex_M22.atac_peak_52111	12	.	2.68761	2.88462	1.26327
17	47491479	47491891	Cortex_M22.atac_peak_52112	16	.	3.00294	3.43691	1.69643
17	47515859	47516224	Cortex_M22.atac_peak_52113	16	.	3.00566	3.42852	1.69772
17	47537575	47537776	Cortex_M22.atac_peak_52114	31	.	3.94288	5.23531	3.18261
17	47591277	47591477	Cortex_M22.atac_peak_52115	31	.	3.90185	5.1934	3.15803
17	47597273	47597473	Cortex_M22.atac_peak_52116	22	.	3.25409	4.1733	2.28327
17	47607474	47608133	Cortex_M22.atac_peak_52117	40	.	4.10856	6.12473	4.05624
17	47615620	47616564	Cortex_M22.atac_peak_52118	16	.	3.02627	3.41061	1.6287
17	47622109	47622309	Cortex_M22.atac_peak_52119	21	.	3.34178	4.00134	2.10179
17	47633742	47634601	Cortex_M22.atac_peak_52120	21	.	3.19785	4.02801	2.17948
17	47642263	47642825	Cortex_M22.atac_peak_52121	14	.	2.91225	3.19945	1.45695
17	47648161	47648624	Cortex_M22.atac_peak_52122	28	.	3.75726	4.83357	2.8156
17	47658659	47659413	Cortex_M22.atac_peak_52123	16	.	2.96389	3.33934	1.60029
17	47667197	47668152	Cortex_M22.atac_peak_52124	14	.	2.82108	3.13867	1.44686
17	47671057	47671350	Cortex_M22.atac_peak_52125	14	.	2.80751	3.07933	1.41966
17	47676787	47677579	Cortex_M22.atac_peak_52126	12	.	2.66853	2.86462	1.24206
17	47686437	47687526	Cortex_M22.atac_peak_52127	14	.	2.76622	3.09066	1.4139
17	47688615	47688885	Cortex_M22.atac_peak_52128	10	.	2.51799	2.61674	1.04564
17	47711728	47712299	Cortex_M22.atac_peak_52129	16	.	2.92553	3.34913	1.60965
17	47723949	47724265	Cortex_M22.atac_peak_52130	21	.	3.23517	4.01648	2.13263
17	47751222	47752139	Cortex_M22.atac_peak_52131	14	.	2.72093	3.04274	1.40267
17	47756557	47756995	Cortex_M22.atac_peak_52132	16	.	2.94164	3.36548	1.63388
17	47757848	47758122	Cortex_M22.atac_peak_52133	18	.	3.1729	3.6898	1.88194
17	47767811	47768484	Cortex_M22.atac_peak_52134	13	.	2.77086	3.03333	1.37563
17	47784483	47784708	Cortex_M22.atac_peak_52135	35	.	4.1402	5.68248	3.59786
17	47789529	47790517	Cortex_M22.atac_peak_52136	18	.	3.17507	3.69254	1.86013
17	47795116	47795319	Cortex_M22.atac_peak_52137	24	.	3.43728	4.33884	2.40774
17	47798287	47799490	Cortex_M22.atac_peak_52138	15	.	2.95534	3.29672	1.59118
17	47837549	47838701	Cortex_M22.atac_peak_52139	14	.	2.85983	3.18134	1.49288
17	47848972	47849524	Cortex_M22.atac_peak_52140	14	.	2.85043	3.1985	1.49181
17	47863143	47863427	Cortex_M22.atac_peak_52141	17	.	3.00835	3.55526	1.75561
17	47895278	47895478	Cortex_M22.atac_peak_52142	24	.	3.39011	4.36451	2.44536
17	47907334	47907534	Cortex_M22.atac_peak_52143	16	.	3.06791	3.48581	1.68368
17	47922698	47923317	Cortex_M22.atac_peak_52144	14	.	2.83443	3.17733	1.48535
17	47940453	47941266	Cortex_M22.atac_peak_52145	17	.	3.05769	3.51339	1.77258
17	47951463	47953608	Cortex_M22.atac_peak_52146	14	.	2.6781	3.0976	1.41863
17	47959092	47959586	Cortex_M22.atac_peak_52147	27	.	3.69288	4.73555	2.76989
17	47973828	47974826	Cortex_M22.atac_peak_52148	41	.	4.24337	6.27765	4.16461
17	47990345	47990720	Cortex_M22.atac_peak_52149	15	.	2.92271	3.23182	1.52073
17	47997560	47997910	Cortex_M22.atac_peak_52150	124	.	7.4336	15.0648	12.4968
17	48017932	48019579	Cortex_M22.atac_peak_52151	17	.	3.06218	3.55199	1.78072
17	48038703	48039568	Cortex_M22.atac_peak_52152	25	.	3.41235	4.48385	2.59584
17	48043379	48043630	Cortex_M22.atac_peak_52153	23	.	3.27927	4.29252	2.37246
17	48055026	48055435	Cortex_M22.atac_peak_52154	10	.	2.53579	2.66034	1.07947
17	48077559	48077759	Cortex_M22.atac_peak_52155	19	.	3.15226	3.74729	1.93085
17	48082140	48082430	Cortex_M22.atac_peak_52156	12	.	2.51345	2.89366	1.25632
17	48088992	48089503	Cortex_M22.atac_peak_52157	20	.	2.93799	3.90727	2.07877
17	48098009	48098209	Cortex_M22.atac_peak_52158	17	.	2.87186	3.50843	1.73899
17	48099085	48099917	Cortex_M22.atac_peak_52159	14	.	2.73495	3.17296	1.46623
17	48110649	48111584	Cortex_M22.atac_peak_52160	19	.	3.2175	3.78089	1.94818
17	48141562	48141762	Cortex_M22.atac_peak_52161	22	.	3.39906	4.12699	2.21776
17	48153969	48154823	Cortex_M22.atac_peak_52162	15	.	2.88591	3.22541	1.52733
17	48169783	48170740	Cortex_M22.atac_peak_52163	15	.	2.81876	3.21745	1.52889
17	48183543	48183886	Cortex_M22.atac_peak_52164	42	.	4.01069	6.37752	4.24167
17	48268312	48268818	Cortex_M22.atac_peak_52165	79	.	5.63672	10.2164	7.95315
17	48285425	48286423	Cortex_M22.atac_peak_52166	39	.	4.03889	6.05874	3.97048
17	48308624	48309593	Cortex_M22.atac_peak_52167	254	.	7.16254	28.2645	25.4352
17	48314288	48314949	Cortex_M22.atac_peak_52168	23	.	3.08236	4.2771	2.37296
17	48318598	48318992	Cortex_M22.atac_peak_52169	93	.	5.54253	11.7569	9.34059
17	48325009	48325247	Cortex_M22.atac_peak_52170	29	.	3.60251	4.98902	2.99427
17	48327653	48327964	Cortex_M22.atac_peak_52171	75	.	5.32255	9.92203	7.59152
17	48333080	48333686	Cortex_M22.atac_peak_52172	24	.	2.96215	4.2889	2.43821
17	48334682	48335247	Cortex_M22.atac_peak_52173	31	.	3.26441	5.11286	3.14611
17	48351695	48352241	Cortex_M22.atac_peak_52174	315	.	9.81422	34.5712	31.5424
17	48371519	48371806	Cortex_M22.atac_peak_52175	74	.	5.42276	9.84955	7.47372
17	48409217	48409417	Cortex_M22.atac_peak_52176	23	.	3.46142	4.24936	2.32117
17	48417949	48418231	Cortex_M22.atac_peak_52177	18	.	2.97837	3.6342	1.84367
17	48419644	48420024	Cortex_M22.atac_peak_52178	73	.	5.2085	9.6706	7.32456
17	48437343	48438559	Cortex_M22.atac_peak_52179	33	.	3.70739	5.42906	3.39644
17	48450467	48451381	Cortex_M22.atac_peak_52180	39	.	3.97565	6.00445	3.90169
17	48464752	48465311	Cortex_M22.atac_peak_52181	19	.	3.16747	3.73303	1.9369
17	48475394	48475893	Cortex_M22.atac_peak_52182	25	.	3.42139	4.52081	2.57886
17	48482618	48484056	Cortex_M22.atac_peak_52183	25	.	3.50491	4.40788	2.51932
17	48498453	48498843	Cortex_M22.atac_peak_52184	20	.	3.13081	3.92434	2.09275
17	48508947	48509158	Cortex_M22.atac_peak_52185	45	.	4.47166	6.72899	4.52595
17	48521688	48522252	Cortex_M22.atac_peak_52186	14	.	2.7423	3.11021	1.4241
17	48527743	48528125	Cortex_M22.atac_peak_52187	13	.	2.58882	3.04557	1.36935
17	48537916	48539238	Cortex_M22.atac_peak_52188	15	.	2.77343	3.19995	1.50493
17	48572184	48572937	Cortex_M22.atac_peak_52189	15	.	2.82963	3.30248	1.5817
17	48577096	48578387	Cortex_M22.atac_peak_52190	17	.	3.03831	3.53496	1.77497
17	48580920	48581120	Cortex_M22.atac_peak_52191	26	.	3.63924	4.59495	2.60964
17	48588910	48590077	Cortex_M22.atac_peak_52192	28	.	3.51222	4.77711	2.84835
17	48612518	48613738	Cortex_M22.atac_peak_52193	13	.	2.73311	2.9727	1.32509
17	48624702	48626118	Cortex_M22.atac_peak_52194	18	.	2.81155	3.58681	1.8088
17	48630840	48632123	Cortex_M22.atac_peak_52195	18	.	2.93917	3.65311	1.85963
17	48636931	48637837	Cortex_M22.atac_peak_52196	14	.	2.7721	3.15967	1.48729
17	48643743	48644016	Cortex_M22.atac_peak_52197	33	.	3.73837	5.37425	3.31751
17	48654638	48655972	Cortex_M22.atac_peak_52198	23	.	3.08744	4.24724	2.35809
17	48663114	48663770	Cortex_M22.atac_peak_52199	42	.	3.97135	6.3259	4.26874
17	48689983	48690239	Cortex_M22.atac_peak_52200	17	.	2.91823	3.56451	1.77046
17	48709961	48711207	Cortex_M22.atac_peak_52201	40	.	3.73806	6.11731	4.03384
17	48728427	48729135	Cortex_M22.atac_peak_52202	13	.	2.5772	3.0511	1.37914
17	48733908	48734256	Cortex_M22.atac_peak_52203	14	.	2.48934	3.13007	1.45128
17	48736761	48738299	Cortex_M22.atac_peak_52204	15	.	2.51914	3.26153	1.54941
17	48762731	48762951	Cortex_M22.atac_peak_52205	23	.	3.10581	4.28122	2.38359
17	48768160	48768468	Cortex_M22.atac_peak_52206	22	.	3.06646	4.16218	2.28179
17	48793519	48794057	Cortex_M22.atac_peak_52207	12	.	2.58745	2.89936	1.25124
17	48805376	48806416	Cortex_M22.atac_peak_52208	13	.	2.60448	3.03921	1.38222
17	48807617	48807854	Cortex_M22.atac_peak_52209	18	.	2.84783	3.61714	1.83194
17	48820761	48821401	Cortex_M22.atac_peak_52210	14	.	2.72786	3.12717	1.44826
17	48826821	48827038	Cortex_M22.atac_peak_52211	16	.	2.83951	3.42337	1.667
17	48830596	48831193	Cortex_M22.atac_peak_52212	14	.	2.58363	3.09163	1.41243
17	48843647	48844274	Cortex_M22.atac_peak_52213	15	.	2.61243	3.20019	1.5154
17	48846000	48847236	Cortex_M22.atac_peak_52214	11	.	2.44095	2.78627	1.18866
17	48859626	48859829	Cortex_M22.atac_peak_52215	20	.	3.27741	3.9159	2.07503
17	48867311	48869712	Cortex_M22.atac_peak_52216	36	.	3.17095	5.6884	3.6772
17	48876385	48877052	Cortex_M22.atac_peak_52217	80	.	4.9463	10.3977	8.02605
17	48886546	48887478	Cortex_M22.atac_peak_52218	17	.	2.82606	3.44117	1.70392
17	48893821	48894487	Cortex_M22.atac_peak_52219	14	.	2.66056	3.15031	1.46711
17	48923571	48924471	Cortex_M22.atac_peak_52220	23	.	3.28895	4.26831	2.39256
17	48931071	48931867	Cortex_M22.atac_peak_52221	12	.	2.61503	2.84712	1.2257
17	48938038	48938633	Cortex_M22.atac_peak_52222	15	.	2.581	3.29557	1.57894
17	48948616	48948816	Cortex_M22.atac_peak_52223	22	.	3.14022	4.11479	2.23893
17	48957850	48958771	Cortex_M22.atac_peak_52224	13	.	2.62492	2.97885	1.30832
17	48972118	48972704	Cortex_M22.atac_peak_52225	19	.	3.11156	3.81513	1.99165
17	48973570	48973916	Cortex_M22.atac_peak_52226	18	.	2.95223	3.60297	1.81136
17	48979828	48980422	Cortex_M22.atac_peak_52227	25	.	3.1019	4.47982	2.56629
17	48992940	48994162	Cortex_M22.atac_peak_52228	18	.	2.89995	3.61538	1.83237
17	49004036	49004236	Cortex_M22.atac_peak_52229	14	.	2.78252	3.11691	1.4074
17	49012054	49012476	Cortex_M22.atac_peak_52230	15	.	2.7687	3.21739	1.52415
17	49019138	49020287	Cortex_M22.atac_peak_52231	44	.	3.91983	6.5282	4.46091
17	49037555	49038533	Cortex_M22.atac_peak_52232	13	.	2.75679	2.98472	1.3492
17	49043224	49044083	Cortex_M22.atac_peak_52233	12	.	2.64402	2.85215	1.24415
17	49053062	49054215	Cortex_M22.atac_peak_52234	16	.	2.82539	3.39058	1.63736
17	49067998	49068404	Cortex_M22.atac_peak_52235	17	.	3.07935	3.51075	1.70673
17	49075582	49076741	Cortex_M22.atac_peak_52236	22	.	3.40857	4.13495	2.21671
17	49097203	49097403	Cortex_M22.atac_peak_52237	29	.	3.75851	4.89996	2.91
17	49124328	49124984	Cortex_M22.atac_peak_52238	13	.	2.77655	3.00402	1.36967
17	49140841	49142047	Cortex_M22.atac_peak_52239	14	.	2.74156	3.12486	1.45158
17	49151663	49151930	Cortex_M22.atac_peak_52240	22	.	3.23473	4.14513	2.25785
17	49153092	49153334	Cortex_M22.atac_peak_52241	22	.	3.18096	4.15491	2.26859
17	49156967	49158488	Cortex_M22.atac_peak_52242	14	.	2.79107	3.1219	1.43915
17	49167032	49167232	Cortex_M22.atac_peak_52243	23	.	3.40037	4.2457	2.34777
17	49174486	49175224	Cortex_M22.atac_peak_52244	12	.	2.69578	2.90359	1.27528
17	49182693	49182909	Cortex_M22.atac_peak_52245	43	.	4.31718	6.5265	4.35252
17	49183758	49183958	Cortex_M22.atac_peak_52246	17	.	2.99242	3.56019	1.79198
17	49192470	49192785	Cortex_M22.atac_peak_52247	126	.	6.49557	15.2176	12.6452
17	49200248	49200448	Cortex_M22.atac_peak_52248	11	.	2.61136	2.76479	1.16594
17	49208052	49208616	Cortex_M22.atac_peak_52249	15	.	2.97986	3.32413	1.55593
17	49214669	49215184	Cortex_M22.atac_peak_52250	21	.	3.25177	4.02177	2.14285
17	49216169	49216546	Cortex_M22.atac_peak_52251	23	.	3.32113	4.25372	2.37337
17	49219428	49219628	Cortex_M22.atac_peak_52252	24	.	3.22606	4.42172	2.49472
17	49233027	49233227	Cortex_M22.atac_peak_52253	14	.	2.81594	3.1187	1.4384
17	49237866	49238718	Cortex_M22.atac_peak_52254	21	.	3.17807	4.04597	2.17527
17	49241806	49242523	Cortex_M22.atac_peak_52255	15	.	2.86932	3.24149	1.53276
17	49257959	49258963	Cortex_M22.atac_peak_52256	20	.	3.22139	3.82665	2.00086
17	49274390	49274769	Cortex_M22.atac_peak_52257	17	.	3.0377	3.54979	1.76655
17	49287095	49287373	Cortex_M22.atac_peak_52258	35	.	3.86805	5.60777	3.53445
17	49305897	49306773	Cortex_M22.atac_peak_52259	21	.	3.14472	3.93925	2.12609
17	49309435	49309782	Cortex_M22.atac_peak_52260	14	.	2.79277	3.12898	1.43474
17	49323468	49324104	Cortex_M22.atac_peak_52261	15	.	2.6841	3.24237	1.53396
17	49326016	49326235	Cortex_M22.atac_peak_52262	17	.	2.89095	3.55286	1.77411
17	49334486	49335464	Cortex_M22.atac_peak_52263	17	.	2.94955	3.50376	1.75094
17	49359259	49359603	Cortex_M22.atac_peak_52264	17	.	3.08711	3.52113	1.71164
17	49362396	49363397	Cortex_M22.atac_peak_52265	13	.	2.76081	3.05016	1.37224
17	49365649	49365855	Cortex_M22.atac_peak_52266	17	.	3.00748	3.52548	1.73217
17	49374771	49375569	Cortex_M22.atac_peak_52267	41	.	3.81518	6.1716	4.10856
17	49397448	49398314	Cortex_M22.atac_peak_52268	12	.	2.48131	2.84873	1.21836
17	49400488	49400704	Cortex_M22.atac_peak_52269	17	.	2.82385	3.55889	1.75956
17	49405866	49407110	Cortex_M22.atac_peak_52270	18	.	2.78977	3.57386	1.80703
17	49408437	49409509	Cortex_M22.atac_peak_52271	15	.	2.73399	3.22934	1.5199
17	49427324	49428916	Cortex_M22.atac_peak_52272	25	.	3.23208	4.41546	2.53537
17	49441754	49442623	Cortex_M22.atac_peak_52273	15	.	2.96491	3.29633	1.53366
17	49454150	49454475	Cortex_M22.atac_peak_52274	114	.	5.67632	14.03	11.4856
17	49456097	49456913	Cortex_M22.atac_peak_52275	15	.	2.58316	3.22846	1.51324
17	49463112	49463550	Cortex_M22.atac_peak_52276	69	.	5.05245	9.25309	6.96965
17	49469934	49470134	Cortex_M22.atac_peak_52277	27	.	3.40363	4.74529	2.77916
17	49476495	49477916	Cortex_M22.atac_peak_52278	18	.	3.10356	3.6597	1.88794
17	49488850	49489073	Cortex_M22.atac_peak_52279	17	.	2.89021	3.56305	1.78678
17	49498040	49498331	Cortex_M22.atac_peak_52280	19	.	3.10265	3.76326	1.93955
17	49500779	49501021	Cortex_M22.atac_peak_52281	23	.	3.38652	4.21158	2.32191
17	49517725	49518452	Cortex_M22.atac_peak_52282	20	.	3.17089	3.89107	2.04418
17	49524977	49525568	Cortex_M22.atac_peak_52283	15	.	2.87314	3.23938	1.53449
17	49536069	49536977	Cortex_M22.atac_peak_52284	13	.	2.71382	2.95019	1.30955
17	49540500	49540700	Cortex_M22.atac_peak_52285	16	.	2.84806	3.41667	1.6572
17	49543009	49543209	Cortex_M22.atac_peak_52286	19	.	3.06516	3.7183	1.92232
17	49583055	49583328	Cortex_M22.atac_peak_52287	31	.	3.94581	5.21637	3.14717
17	49592737	49593573	Cortex_M22.atac_peak_52288	15	.	2.937	3.29036	1.57134
17	49597406	49597876	Cortex_M22.atac_peak_52289	34	.	3.87567	5.54287	3.48984
17	49607289	49608179	Cortex_M22.atac_peak_52290	19	.	3.13382	3.80225	1.97972
17	49620631	49621035	Cortex_M22.atac_peak_52291	15	.	2.95156	3.27177	1.51421
17	49640424	49640637	Cortex_M22.atac_peak_52292	17	.	3.01597	3.5543	1.75734
17	49644590	49645997	Cortex_M22.atac_peak_52293	16	.	2.93763	3.40598	1.65343
17	49657401	49658399	Cortex_M22.atac_peak_52294	14	.	2.81813	3.12573	1.44102
17	49678449	49681095	Cortex_M22.atac_peak_52295	40	.	3.5076	6.14644	4.05462
17	49703400	49703600	Cortex_M22.atac_peak_52296	19	.	3.14542	3.69915	1.90255
17	49717696	49717942	Cortex_M22.atac_peak_52297	23	.	3.25581	4.17695	2.30539
17	49725856	49726837	Cortex_M22.atac_peak_52298	16	.	2.80214	3.34974	1.61127
17	49736438	49737530	Cortex_M22.atac_peak_52299	17	.	3.00671	3.45951	1.71113
17	49743836	49744068	Cortex_M22.atac_peak_52300	14	.	2.79238	3.14826	1.45167
17	49753620	49754730	Cortex_M22.atac_peak_52301	24	.	3.35636	4.30529	2.41859
17	49760227	49761123	Cortex_M22.atac_peak_52302	16	.	2.93963	3.37025	1.6302
17	49778175	49778452	Cortex_M22.atac_peak_52303	82	.	5.3157	10.7175	8.29511
17	49779529	49780505	Cortex_M22.atac_peak_52304	13	.	2.59883	3.02983	1.37384
17	49797892	49798691	Cortex_M22.atac_peak_52305	10	.	2.46626	2.6518	1.07629
17	49801769	49801998	Cortex_M22.atac_peak_52306	26	.	3.38152	4.6507	2.68748
17	49810844	49811046	Cortex_M22.atac_peak_52307	24	.	3.21948	4.44124	2.4945
17	49815650	49815850	Cortex_M22.atac_peak_52308	17	.	2.84119	3.49598	1.74629
17	49824444	49825654	Cortex_M22.atac_peak_52309	18	.	3.03765	3.64359	1.86293
17	49832046	49832955	Cortex_M22.atac_peak_52310	14	.	2.91016	3.19636	1.45695
17	49838324	49838776	Cortex_M22.atac_peak_52311	10	.	2.52288	2.62397	1.05178
17	49844125	49844334	Cortex_M22.atac_peak_52312	15	.	2.76777	3.22198	1.50895
17	49851793	49852089	Cortex_M22.atac_peak_52313	24	.	3.45079	4.29171	2.40381
17	49858008	49858803	Cortex_M22.atac_peak_52314	12	.	2.68065	2.92912	1.27816
17	49862341	49862557	Cortex_M22.atac_peak_52315	31	.	3.87766	5.18512	3.1451
17	49867474	49868252	Cortex_M22.atac_peak_52316	14	.	2.87701	3.1473	1.4497
17	49880243	49880542	Cortex_M22.atac_peak_52317	15	.	2.65191	3.26474	1.57024
17	49881892	49882410	Cortex_M22.atac_peak_52318	19	.	2.87229	3.77883	1.95703
17	49894033	49894728	Cortex_M22.atac_peak_52319	14	.	2.80133	3.05642	1.40656
17	49896951	49897151	Cortex_M22.atac_peak_52320	25	.	3.49179	4.4376	2.52709
17	49902591	49903633	Cortex_M22.atac_peak_52321	11	.	2.58501	2.72769	1.13343
17	49907967	49908838	Cortex_M22.atac_peak_52322	14	.	2.81608	3.0717	1.41014
17	49915126	49915681	Cortex_M22.atac_peak_52323	14	.	2.84788	3.21156	1.49961
17	49916626	49916904	Cortex_M22.atac_peak_52324	29	.	3.62446	4.92326	2.93445
17	49930717	49931216	Cortex_M22.atac_peak_52325	13	.	2.67222	3.07354	1.3853
17	49936272	49936590	Cortex_M22.atac_peak_52326	30	.	3.71294	5.05548	3.04264
17	49951122	49951327	Cortex_M22.atac_peak_52327	26	.	3.67329	4.64875	2.64561
17	49965936	49966301	Cortex_M22.atac_peak_52328	18	.	3.06316	3.68577	1.87426
17	49970652	49972440	Cortex_M22.atac_peak_52329	17	.	2.9708	3.52462	1.75565
17	49975796	49976415	Cortex_M22.atac_peak_52330	13	.	2.72413	2.99512	1.32709
17	49983213	49984421	Cortex_M22.atac_peak_52331	17	.	2.83649	3.46101	1.72128
17	49994446	49996217	Cortex_M22.atac_peak_52332	21	.	2.99082	4.03254	2.18157
17	50000775	50001637	Cortex_M22.atac_peak_52333	20	.	3.34004	3.99721	2.09779
17	50013011	50013549	Cortex_M22.atac_peak_52334	22	.	3.24217	4.10254	2.26625
17	50030256	50031298	Cortex_M22.atac_peak_52335	12	.	2.51483	2.89726	1.26235
17	50032566	50033070	Cortex_M22.atac_peak_52336	14	.	2.607	3.12743	1.431
17	50034186	50034386	Cortex_M22.atac_peak_52337	16	.	2.77523	3.46111	1.68576
17	50052040	50052941	Cortex_M22.atac_peak_52338	16	.	2.99929	3.41777	1.68648
17	50066011	50066652	Cortex_M22.atac_peak_52339	17	.	2.95868	3.47856	1.71506
17	50072887	50073118	Cortex_M22.atac_peak_52340	58	.	4.74434	8.12704	5.82617
17	50079022	50079234	Cortex_M22.atac_peak_52341	26	.	3.48396	4.58286	2.64419
17	50086976	50087523	Cortex_M22.atac_peak_52342	26	.	3.61559	4.56923	2.61916
17	50098595	50098795	Cortex_M22.atac_peak_52343	20	.	3.2072	3.92423	2.0623
17	50115327	50115900	Cortex_M22.atac_peak_52344	15	.	2.9672	3.30054	1.53698
17	50140884	50142777	Cortex_M22.atac_peak_52345	16	.	2.85827	3.4404	1.66728
17	50173512	50174089	Cortex_M22.atac_peak_52346	196	.	7.58293	22.3464	19.6074
17	50191621	50191895	Cortex_M22.atac_peak_52347	48	.	4.7252	7.03661	4.84037
17	50217991	50218227	Cortex_M22.atac_peak_52348	44	.	4.42423	6.66844	4.49273
17	50231990	50232693	Cortex_M22.atac_peak_52349	28	.	3.7543	4.84102	2.83045
17	50263215	50263688	Cortex_M22.atac_peak_52350	15	.	2.88347	3.22652	1.53468
17	50269515	50269874	Cortex_M22.atac_peak_52351	24	.	3.39788	4.39615	2.4798
17	50283675	50284001	Cortex_M22.atac_peak_52352	76	.	5.22385	10.0242	7.68074
17	50310844	50311435	Cortex_M22.atac_peak_52353	11	.	2.59271	2.72716	1.13953
17	50330713	50331418	Cortex_M22.atac_peak_52354	89	.	5.23505	11.2897	8.99186
17	50336302	50336939	Cortex_M22.atac_peak_52355	43	.	3.88871	6.47127	4.34737
17	50338675	50338904	Cortex_M22.atac_peak_52356	50	.	4.19645	7.27164	5.05095
17	50343911	50344902	Cortex_M22.atac_peak_52357	20	.	3.29795	3.92515	2.04524
17	50359187	50359408	Cortex_M22.atac_peak_52358	46	.	4.6837	6.85941	4.64626
17	50371436	50371636	Cortex_M22.atac_peak_52359	15	.	2.86845	3.19888	1.5113
17	50374324	50374927	Cortex_M22.atac_peak_52360	13	.	2.73252	3.06036	1.37816
17	50388676	50389277	Cortex_M22.atac_peak_52361	22	.	3.35989	4.09439	2.22314
17	50397413	50398204	Cortex_M22.atac_peak_52362	13	.	2.60355	3.0498	1.3788
17	50402220	50402650	Cortex_M22.atac_peak_52363	97	.	5.27594	12.2265	9.79467
17	50403744	50403944	Cortex_M22.atac_peak_52364	11	.	2.46447	2.80802	1.18972
17	50426044	50427157	Cortex_M22.atac_peak_52365	14	.	2.84143	3.09467	1.42878
17	50444419	50445649	Cortex_M22.atac_peak_52366	18	.	2.74233	3.656	1.85512
17	50447331	50448857	Cortex_M22.atac_peak_52367	81	.	4.74737	10.4736	8.18161
17	50465474	50465910	Cortex_M22.atac_peak_52368	57	.	4.786	7.95928	5.7682
17	50475329	50475589	Cortex_M22.atac_peak_52369	19	.	3.19806	3.75464	1.95632
17	50481976	50482260	Cortex_M22.atac_peak_52370	44	.	4.27126	6.52549	4.41274
17	50484681	50484920	Cortex_M22.atac_peak_52371	22	.	3.27674	4.06899	2.21619
17	50497699	50498012	Cortex_M22.atac_peak_52372	15	.	2.91616	3.29432	1.58232
17	50510866	50511066	Cortex_M22.atac_peak_52373	31	.	3.92114	5.20425	3.16112
17	50524939	50525187	Cortex_M22.atac_peak_52374	50	.	4.55473	7.24193	5.0204
17	50529467	50529777	Cortex_M22.atac_peak_52375	16	.	2.97408	3.45126	1.68381
17	50539570	50540168	Cortex_M22.atac_peak_52376	55	.	4.58846	7.82453	5.58789
17	50546513	50546797	Cortex_M22.atac_peak_52377	99	.	6.08788	12.4119	9.91716
17	50561724	50561992	Cortex_M22.atac_peak_52378	31	.	3.49864	5.15888	3.15345
17	50566323	50566647	Cortex_M22.atac_peak_52379	14	.	2.73869	3.12275	1.44818
17	50575842	50576397	Cortex_M22.atac_peak_52380	14	.	2.91225	3.19945	1.45695
17	50593676	50594274	Cortex_M22.atac_peak_52381	30	.	3.63685	4.99668	3.00508
17	50630747	50631674	Cortex_M22.atac_peak_52382	54	.	4.44128	7.64219	5.4941
17	50643943	50644512	Cortex_M22.atac_peak_52383	108	.	6.6852	13.373	10.8429
17	50649790	50650060	Cortex_M22.atac_peak_52384	69	.	5.25024	9.31909	6.97739
17	50651443	50651718	Cortex_M22.atac_peak_52385	19	.	2.96359	3.79642	1.97845
17	50654485	50655828	Cortex_M22.atac_peak_52386	41	.	3.73114	6.20046	4.15028
17	50663232	50663531	Cortex_M22.atac_peak_52387	14	.	2.80319	3.14606	1.44235
17	50687256	50688405	Cortex_M22.atac_peak_52388	95	.	4.18407	11.9274	9.52386
17	50690728	50691051	Cortex_M22.atac_peak_52389	49	.	3.35528	7.16449	4.99102
17	50699410	50699654	Cortex_M22.atac_peak_52390	38	.	4.2763	5.99964	3.88767
17	50717744	50718027	Cortex_M22.atac_peak_52391	32	.	3.7469	5.26774	3.23653
17	50726159	50726359	Cortex_M22.atac_peak_52392	20	.	3.05908	3.90211	2.06188
17	50737373	50737656	Cortex_M22.atac_peak_52393	84	.	5.4731	10.8889	8.46237
17	50750677	50750927	Cortex_M22.atac_peak_52394	40	.	3.91423	6.19416	4.07516
17	50772089	50773853	Cortex_M22.atac_peak_52395	34	.	3.52342	5.4283	3.41465
17	50792083	50792596	Cortex_M22.atac_peak_52396	419	.	11.7361	45.3141	41.9885
17	50832878	50834774	Cortex_M22.atac_peak_52397	38	.	3.44229	5.86423	3.84256
17	50838024	50838404	Cortex_M22.atac_peak_52398	141	.	6.25049	16.7948	14.1722
17	50846183	50846427	Cortex_M22.atac_peak_52399	17	.	3.09229	3.53383	1.72438
17	50861997	50863030	Cortex_M22.atac_peak_52400	11	.	2.48677	2.71417	1.11298
17	50867692	50868130	Cortex_M22.atac_peak_52401	14	.	2.70842	3.11223	1.41819
17	50873729	50874467	Cortex_M22.atac_peak_52402	46	.	3.57264	6.80034	4.67171
17	50875745	50876679	Cortex_M22.atac_peak_52403	32	.	3.1427	5.29804	3.28502
17	50883732	50884044	Cortex_M22.atac_peak_52404	136	.	6.23894	16.2784	13.6399
17	50887165	50888221	Cortex_M22.atac_peak_52405	18	.	2.78736	3.63542	1.85826
17	50895581	50895790	Cortex_M22.atac_peak_52406	35	.	4.1524	5.6654	3.55341
17	50922223	50922507	Cortex_M22.atac_peak_52407	22	.	3.4572	4.22442	2.28731
17	50929036	50930167	Cortex_M22.atac_peak_52408	85	.	5.00033	10.9039	8.54486
17	50944379	50945121	Cortex_M22.atac_peak_52409	35	.	4.00386	5.55874	3.54089
17	50955288	50955916	Cortex_M22.atac_peak_52410	14	.	2.82158	3.10911	1.43853
17	50960354	50960554	Cortex_M22.atac_peak_52411	28	.	3.6476	4.79849	2.83672
17	50991224	50992174	Cortex_M22.atac_peak_52412	18	.	3.07508	3.56235	1.80082
17	51004059	51005089	Cortex_M22.atac_peak_52413	23	.	3.41758	4.23057	2.35268
17	51017734	51018192	Cortex_M22.atac_peak_52414	94	.	5.88494	11.9616	9.49401
17	51026014	51026424	Cortex_M22.atac_peak_52415	27	.	3.50729	4.68995	2.77097
17	51030259	51030527	Cortex_M22.atac_peak_52416	49	.	4.35277	7.17661	4.9861
17	51032043	51032445	Cortex_M22.atac_peak_52417	47	.	4.41301	6.97653	4.79031
17	51040188	51040620	Cortex_M22.atac_peak_52418	46	.	4.19086	6.86728	4.6978
17	51043524	51043917	Cortex_M22.atac_peak_52419	48	.	4.40044	7.07408	4.86394
17	51052855	51053332	Cortex_M22.atac_peak_52420	35	.	4.114	5.65441	3.59414
17	51074298	51075828	Cortex_M22.atac_peak_52421	33	.	3.82888	5.34947	3.34309
17	51083380	51083822	Cortex_M22.atac_peak_52422	39	.	4.21263	6.06896	3.98252
17	51131481	51131757	Cortex_M22.atac_peak_52423	24	.	3.19848	4.42907	2.49462
17	51135429	51135861	Cortex_M22.atac_peak_52424	169	.	7.52868	19.6861	16.9514
17	51145906	51146417	Cortex_M22.atac_peak_52425	214	.	8.65702	24.3237	21.4223
17	51152318	51152675	Cortex_M22.atac_peak_52426	47	.	4.52539	6.88277	4.74084
17	51184693	51185223	Cortex_M22.atac_peak_52427	13	.	2.58189	2.99371	1.34879
17	51187735	51188331	Cortex_M22.atac_peak_52428	78	.	5.04756	10.1606	7.81561
17	51217486	51217733	Cortex_M22.atac_peak_52429	64	.	5.30223	8.74948	6.43681
17	51223772	51225012	Cortex_M22.atac_peak_52430	39	.	3.45454	5.94662	3.90579
17	51234211	51234983	Cortex_M22.atac_peak_52431	49	.	4.4114	7.00276	4.90207
17	51244346	51245122	Cortex_M22.atac_peak_52432	20	.	3.17681	3.86912	2.02389
17	51251789	51251991	Cortex_M22.atac_peak_52433	31	.	3.67272	5.19779	3.1361
17	51259265	51259843	Cortex_M22.atac_peak_52434	25	.	3.45931	4.46238	2.55523
17	51264833	51265152	Cortex_M22.atac_peak_52435	40	.	4.32618	6.11853	4.01028
17	51271857	51272776	Cortex_M22.atac_peak_52436	26	.	3.18514	4.53973	2.62272
17	51278087	51278295	Cortex_M22.atac_peak_52437	17	.	2.87444	3.48704	1.70344
17	51285381	51285618	Cortex_M22.atac_peak_52438	20	.	3.16368	3.9107	2.07286
17	51295034	51295800	Cortex_M22.atac_peak_52439	16	.	2.83553	3.41467	1.65755
17	51298334	51298806	Cortex_M22.atac_peak_52440	15	.	2.76425	3.2401	1.51285
17	51305681	51306072	Cortex_M22.atac_peak_52441	49	.	4.25224	7.08933	4.9145
17	51315977	51316512	Cortex_M22.atac_peak_52442	50	.	4.43313	7.28271	5.07944
17	51326850	51327839	Cortex_M22.atac_peak_52443	21	.	3.13872	4.02258	2.16713
17	51331317	51331751	Cortex_M22.atac_peak_52444	64	.	4.65967	8.73606	6.4432
17	51339280	51339487	Cortex_M22.atac_peak_52445	31	.	3.8781	5.2586	3.1978
17	51365272	51366775	Cortex_M22.atac_peak_52446	42	.	3.82228	6.36355	4.24831
17	51376031	51376277	Cortex_M22.atac_peak_52447	44	.	4.14197	6.65868	4.47298
17	51385287	51385487	Cortex_M22.atac_peak_52448	23	.	3.17928	4.20574	2.31748
17	51387603	51387825	Cortex_M22.atac_peak_52449	30	.	3.57524	5.08228	3.07255
17	51396687	51397625	Cortex_M22.atac_peak_52450	25	.	2.87229	4.40453	2.52055
17	51398665	51399408	Cortex_M22.atac_peak_52451	22	.	2.81668	4.084	2.21584
17	51404522	51405059	Cortex_M22.atac_peak_52452	12	.	2.60188	2.90335	1.26514
17	51416517	51419081	Cortex_M22.atac_peak_52453	20	.	2.9367	3.80964	2.00736
17	51423865	51424150	Cortex_M22.atac_peak_52454	44	.	3.69138	6.60594	4.45168
17	51425721	51426271	Cortex_M22.atac_peak_52455	30	.	3.22686	5.10665	3.09143
17	51432878	51433078	Cortex_M22.atac_peak_52456	15	.	2.90396	3.34086	1.58897
17	51462074	51462285	Cortex_M22.atac_peak_52457	41	.	3.89788	6.34746	4.17937
17	51467114	51467660	Cortex_M22.atac_peak_52458	29	.	3.45494	4.95783	2.97636
17	51481262	51481863	Cortex_M22.atac_peak_52459	38	.	4.08107	5.86708	3.83133
17	51488788	51489129	Cortex_M22.atac_peak_52460	20	.	3.22671	3.81287	2.00798
17	51509072	51509437	Cortex_M22.atac_peak_52461	76	.	5.6209	9.99733	7.65953
17	51587979	51588325	Cortex_M22.atac_peak_52462	82	.	5.97578	10.6359	8.23137
17	51642833	51643129	Cortex_M22.atac_peak_52463	66	.	5.56729	8.99261	6.64145
17	51651170	51651443	Cortex_M22.atac_peak_52464	51	.	4.86594	7.33801	5.11268
17	51695102	51695369	Cortex_M22.atac_peak_52465	72	.	5.79646	9.61936	7.24894
17	51723056	51723299	Cortex_M22.atac_peak_52466	21	.	3.34376	4.00975	2.11229
17	51755476	51757736	Cortex_M22.atac_peak_52467	42	.	3.88228	6.37227	4.29216
17	51781336	51781536	Cortex_M22.atac_peak_52468	14	.	2.80993	3.16705	1.46074
17	51834428	51834628	Cortex_M22.atac_peak_52469	17	.	3.13989	3.62195	1.79462
17	51884562	51884762	Cortex_M22.atac_peak_52470	18	.	3.15731	3.65028	1.8139
17	51888753	51888953	Cortex_M22.atac_peak_52471	35	.	4.10835	5.59917	3.50996
17	51951752	51952527	Cortex_M22.atac_peak_52472	63	.	5.18499	8.64968	6.35033
17	51976811	51977792	Cortex_M22.atac_peak_52473	34	.	4.03871	5.50285	3.44658
17	51993359	51993990	Cortex_M22.atac_peak_52474	88	.	6.04749	11.2947	8.83042
17	52027093	52027661	Cortex_M22.atac_peak_52475	244	.	9.15206	27.3346	24.4696
17	52050009	52050580	Cortex_M22.atac_peak_52476	90	.	5.95932	11.3855	9.03456
17	52078604	52079252	Cortex_M22.atac_peak_52477	49	.	4.70829	7.08791	4.91744
17	52090702	52091535	Cortex_M22.atac_peak_52478	94	.	6.232	11.8065	9.49417
17	52110239	52112105	Cortex_M22.atac_peak_52479	36	.	3.69998	5.63697	3.67074
17	52119779	52119979	Cortex_M22.atac_peak_52480	17	.	3.11017	3.56356	1.74523
17	52140483	52140683	Cortex_M22.atac_peak_52481	19	.	3.2534	3.84058	1.97606
17	52146917	52148216	Cortex_M22.atac_peak_52482	126	.	6.1174	15.1741	12.6008
17	52161229	52161554	Cortex_M22.atac_peak_52483	23	.	3.4755	4.26485	2.32516
17	52178263	52178975	Cortex_M22.atac_peak_52484	107	.	6.90514	13.3192	10.7982
17	52215608	52216617	Cortex_M22.atac_peak_52485	38	.	3.75004	5.93431	3.84293
17	52221957	52223625	Cortex_M22.atac_peak_52486	37	.	3.20959	5.79412	3.7818
17	52227554	52229009	Cortex_M22.atac_peak_52487	162	.	5.85367	18.7937	16.2237
17	52237702	52239405	Cortex_M22.atac_peak_52488	56	.	4.47532	7.72112	5.65468
17	52308222	52308429	Cortex_M22.atac_peak_52489	47	.	3.84458	6.97153	4.76123
17	52309707	52310240	Cortex_M22.atac_peak_52490	90	.	4.94212	11.5103	9.06335
17	52332775	52333600	Cortex_M22.atac_peak_52491	209	.	7.68834	23.8168	20.9819
17	52390051	52391080	Cortex_M22.atac_peak_52492	60	.	4.62851	8.29903	6.08529
17	52417340	52418067	Cortex_M22.atac_peak_52493	14	.	2.8182	3.07256	1.40868
17	52422163	52422605	Cortex_M22.atac_peak_52494	17	.	2.95768	3.52947	1.78197
17	52441113	52441966	Cortex_M22.atac_peak_52495	14	.	2.87357	3.1671	1.46576
17	52446595	52448090	Cortex_M22.atac_peak_52496	17	.	2.9527	3.46291	1.70636
17	52465831	52466699	Cortex_M22.atac_peak_52497	82	.	4.61215	10.6005	8.25136
17	52467747	52467974	Cortex_M22.atac_peak_52498	39	.	3.33276	6.04754	3.94464
17	52472245	52472474	Cortex_M22.atac_peak_52499	21	.	2.9436	4.05548	2.19652
17	52478540	52478803	Cortex_M22.atac_peak_52500	27	.	3.36381	4.70071	2.7512
17	52495432	52495835	Cortex_M22.atac_peak_52501	27	.	3.69914	4.73962	2.75328
17	52520815	52521398	Cortex_M22.atac_peak_52502	12	.	2.65386	2.85117	1.22533
17	52550218	52550956	Cortex_M22.atac_peak_52503	20	.	2.69149	3.91433	2.09881
17	52556312	52557003	Cortex_M22.atac_peak_52504	101	.	4.39045	12.5105	10.1698
17	52561243	52562137	Cortex_M22.atac_peak_52505	35	.	3.46505	5.56854	3.52334
17	52573718	52574572	Cortex_M22.atac_peak_52506	35	.	3.73274	5.56102	3.52042
17	52585585	52585925	Cortex_M22.atac_peak_52507	89	.	5.89104	11.408	8.96403
17	52591960	52592973	Cortex_M22.atac_peak_52508	52	.	4.15176	7.4768	5.28488
17	52634425	52634625	Cortex_M22.atac_peak_52509	31	.	3.82302	5.12058	3.10145
17	52637204	52637423	Cortex_M22.atac_peak_52510	39	.	4.04694	6.08838	3.94461
17	52643194	52643792	Cortex_M22.atac_peak_52511	15	.	2.91874	3.28313	1.57287
17	52663028	52663917	Cortex_M22.atac_peak_52512	19	.	2.86038	3.84361	1.99394
17	52664945	52665287	Cortex_M22.atac_peak_52513	12	.	2.38154	2.87794	1.26749
17	52672284	52672827	Cortex_M22.atac_peak_52514	16	.	2.43953	3.35583	1.61781
17	52684219	52684778	Cortex_M22.atac_peak_52515	43	.	3.28349	6.43321	4.34099
17	52685649	52686090	Cortex_M22.atac_peak_52516	80	.	4.19856	10.3863	8.01772
17	52696240	52697505	Cortex_M22.atac_peak_52517	36	.	3.9779	5.69839	3.68637
17	52745567	52746416	Cortex_M22.atac_peak_52518	39	.	4.29719	6.08584	3.97856
17	52761838	52762487	Cortex_M22.atac_peak_52519	163	.	8.13981	19.0044	16.3943
17	52853821	52854689	Cortex_M22.atac_peak_52520	65	.	5.42098	8.82834	6.54685
17	52924764	52925351	Cortex_M22.atac_peak_52521	157	.	8.68321	18.3914	15.7502
17	52946330	52947064	Cortex_M22.atac_peak_52522	139	.	6.85671	16.3773	13.9014
17	52997949	52999442	Cortex_M22.atac_peak_52523	33	.	3.99463	5.3849	3.33229
17	53082075	53082275	Cortex_M22.atac_peak_52524	21	.	3.36962	4.06169	2.15736
17	53085309	53085749	Cortex_M22.atac_peak_52525	24	.	3.51898	4.3761	2.44121
17	53089533	53089782	Cortex_M22.atac_peak_52526	12	.	2.67176	2.84391	1.23834
17	53120739	53121228	Cortex_M22.atac_peak_52527	40	.	4.30936	6.15816	4.06696
17	53155751	53156839	Cortex_M22.atac_peak_52528	129	.	5.88071	15.4202	12.9116
17	53178053	53179285	Cortex_M22.atac_peak_52529	15	.	2.93229	3.28874	1.58473
17	53194442	53194729	Cortex_M22.atac_peak_52530	87	.	6.36086	11.1643	8.73985
17	53240001	53240378	Cortex_M22.atac_peak_52531	32	.	3.84189	5.26495	3.23517
17	53247526	53247856	Cortex_M22.atac_peak_52532	82	.	5.98461	10.6161	8.21677
17	53267458	53268218	Cortex_M22.atac_peak_52533	57	.	4.69607	7.95384	5.77449
17	53284130	53284985	Cortex_M22.atac_peak_52534	59	.	4.70689	8.14509	5.92253
17	53308090	53308443	Cortex_M22.atac_peak_52535	29	.	3.813	4.99954	2.99176
17	53324033	53324835	Cortex_M22.atac_peak_52536	18	.	3.03936	3.5883	1.80984
17	53330232	53332434	Cortex_M22.atac_peak_52537	28	.	3.26504	4.78992	2.85714
17	53358111	53358519	Cortex_M22.atac_peak_52538	53	.	4.98019	7.59604	5.34525
17	53421989	53422291	Cortex_M22.atac_peak_52539	56	.	5.13432	7.94646	5.66567
17	53438438	53438916	Cortex_M22.atac_peak_52540	34	.	4.07332	5.52061	3.43704
17	53470619	53471136	Cortex_M22.atac_peak_52541	84	.	6.05656	10.8498	8.46054
17	53490759	53491525	Cortex_M22.atac_peak_52542	38	.	3.76287	5.93728	3.89397
17	53499059	53500311	Cortex_M22.atac_peak_52543	73	.	4.4078	9.59859	7.30707
17	53503758	53504009	Cortex_M22.atac_peak_52544	22	.	2.72418	4.06907	2.23288
17	53509033	53509751	Cortex_M22.atac_peak_52545	25	.	3.0069	4.44359	2.51448
17	53526935	53527244	Cortex_M22.atac_peak_52546	69	.	5.01329	9.25609	6.95212
17	53532304	53533463	Cortex_M22.atac_peak_52547	57	.	4.80761	7.97704	5.7721
17	53538809	53539413	Cortex_M22.atac_peak_52548	38	.	4.24259	5.94867	3.85308
17	53566621	53567639	Cortex_M22.atac_peak_52549	61	.	5.22237	8.3656	6.12284
17	53585650	53586192	Cortex_M22.atac_peak_52550	166	.	7.92226	19.3897	16.6882
17	53594520	53594789	Cortex_M22.atac_peak_52551	52	.	4.92129	7.4413	5.20132
17	53625122	53625961	Cortex_M22.atac_peak_52552	71	.	4.75776	9.41399	7.1093
17	53651846	53652967	Cortex_M22.atac_peak_52553	23	.	3.24048	4.19722	2.31135
17	53676765	53677006	Cortex_M22.atac_peak_52554	62	.	5.42228	8.6158	6.28591
17	53685699	53687749	Cortex_M22.atac_peak_52555	42	.	3.88351	6.27229	4.25096
17	53719112	53719385	Cortex_M22.atac_peak_52556	67	.	5.57153	9.06633	6.72653
17	53742251	53743418	Cortex_M22.atac_peak_52557	109	.	5.51913	13.2717	10.9063
17	53760599	53760897	Cortex_M22.atac_peak_52558	78	.	5.30704	10.1864	7.80054
17	53793082	53793974	Cortex_M22.atac_peak_52559	165	.	7.13908	19.1482	16.5925
17	53827143	53827776	Cortex_M22.atac_peak_52560	192	.	8.92522	21.9562	19.2375
17	53863704	53863904	Cortex_M22.atac_peak_52561	31	.	3.90658	5.16009	3.11321
17	53869828	53871378	Cortex_M22.atac_peak_52562	54	.	4.16678	7.58047	5.44931
17	53888565	53889314	Cortex_M22.atac_peak_52563	16	.	3.05601	3.46392	1.66635
17	53907014	53907237	Cortex_M22.atac_peak_52564	35	.	4.03271	5.58826	3.52834
17	53916088	53916379	Cortex_M22.atac_peak_52565	20	.	2.88665	3.93694	2.08334
17	53918969	53919330	Cortex_M22.atac_peak_52566	35	.	3.56062	5.58676	3.54123
17	53925572	53925772	Cortex_M22.atac_peak_52567	15	.	2.79953	3.27369	1.55688
17	53929169	53929411	Cortex_M22.atac_peak_52568	41	.	4.18762	6.31833	4.17422
17	53941034	53942050	Cortex_M22.atac_peak_52569	58	.	4.59447	8.08151	5.88867
17	54019260	54020534	Cortex_M22.atac_peak_52570	17	.	3.04025	3.52379	1.7701
17	54022720	54022934	Cortex_M22.atac_peak_52571	43	.	4.19624	6.54737	4.36566
17	54027082	54027860	Cortex_M22.atac_peak_52572	22	.	3.31456	4.06946	2.21463
17	54063299	54064080	Cortex_M22.atac_peak_52573	45	.	4.5906	6.72455	4.54928
17	54164864	54165080	Cortex_M22.atac_peak_52574	33	.	3.99664	5.36558	3.30382
17	54184248	54184563	Cortex_M22.atac_peak_52575	24	.	3.48987	4.36609	2.46914
17	54185731	54186657	Cortex_M22.atac_peak_52576	19	.	3.14405	3.72531	1.93897
17	54210210	54211718	Cortex_M22.atac_peak_52577	83	.	5.00364	10.6513	8.33074
17	54254807	54255117	Cortex_M22.atac_peak_52578	14	.	2.91225	3.19945	1.45695
17	54262361	54263896	Cortex_M22.atac_peak_52579	17	.	3.0033	3.50614	1.73538
17	54266745	54267627	Cortex_M22.atac_peak_52580	19	.	3.13583	3.74475	1.94916
17	54291765	54292160	Cortex_M22.atac_peak_52581	19	.	3.24156	3.82178	1.96358
17	54311630	54312668	Cortex_M22.atac_peak_52582	34	.	4.03886	5.4887	3.42774
17	54336240	54337166	Cortex_M22.atac_peak_52583	146	.	6.63684	17.174	14.6787
17	54359679	54360937	Cortex_M22.atac_peak_52584	58	.	4.7656	8.07531	5.83204
17	54377117	54377594	Cortex_M22.atac_peak_52585	74	.	5.86637	9.84	7.4623
17	54452654	54454055	Cortex_M22.atac_peak_52586	138	.	5.98754	16.3245	13.8835
17	54477449	54477919	Cortex_M22.atac_peak_52587	139	.	8.18351	16.5349	13.9166
17	54495515	54495717	Cortex_M22.atac_peak_52588	38	.	4.29629	5.9775	3.83307
17	54506370	54507206	Cortex_M22.atac_peak_52589	16	.	3.03139	3.41862	1.63048
17	54528049	54529143	Cortex_M22.atac_peak_52590	30	.	3.84492	5.07511	3.08046
17	54536281	54536811	Cortex_M22.atac_peak_52591	40	.	4.36916	6.21103	4.07661
17	54567184	54567384	Cortex_M22.atac_peak_52592	40	.	4.38294	6.17107	4.01167
17	54586617	54587157	Cortex_M22.atac_peak_52593	78	.	5.27435	10.1596	7.8433
17	54588162	54588362	Cortex_M22.atac_peak_52594	18	.	2.98735	3.72335	1.89073
17	54649835	54650280	Cortex_M22.atac_peak_52595	147	.	8.08906	17.4314	14.7809
17	54667570	54667856	Cortex_M22.atac_peak_52596	63	.	5.40847	8.69913	6.38998
17	54691467	54691738	Cortex_M22.atac_peak_52597	42	.	4.44283	6.37985	4.23391
17	54694804	54695069	Cortex_M22.atac_peak_52598	42	.	4.43824	6.38624	4.24971
17	54731126	54731347	Cortex_M22.atac_peak_52599	94	.	6.74693	11.9359	9.42176
17	54761249	54761591	Cortex_M22.atac_peak_52600	14	.	2.91225	3.19945	1.45695
17	54764779	54765149	Cortex_M22.atac_peak_52601	26	.	3.6666	4.65589	2.66494
17	54808802	54809100	Cortex_M22.atac_peak_52602	77	.	6.00041	10.1228	7.71744
17	54817839	54819614	Cortex_M22.atac_peak_52603	19	.	3.0634	3.69286	1.90648
17	54825617	54826274	Cortex_M22.atac_peak_52604	22	.	3.40645	4.15807	2.26851
17	54839322	54839522	Cortex_M22.atac_peak_52605	20	.	3.12352	3.94739	2.07578
17	54844817	54845197	Cortex_M22.atac_peak_52606	14	.	2.83092	3.17351	1.46443
17	54853564	54854626	Cortex_M22.atac_peak_52607	12	.	2.68894	2.92599	1.27891
17	54858839	54860045	Cortex_M22.atac_peak_52608	13	.	2.66058	3.01708	1.35469
17	54869223	54869428	Cortex_M22.atac_peak_52609	32	.	3.71578	5.32736	3.27808
17	54885366	54885890	Cortex_M22.atac_peak_52610	19	.	2.87908	3.75542	1.95481
17	54887703	54887922	Cortex_M22.atac_peak_52611	15	.	2.63617	3.24015	1.55176
17	54920485	54922331	Cortex_M22.atac_peak_52612	12	.	2.63814	2.85187	1.22108
17	54927379	54927579	Cortex_M22.atac_peak_52613	18	.	3.08046	3.5638	1.80612
17	54934038	54934386	Cortex_M22.atac_peak_52614	18	.	3.06014	3.62734	1.83297
17	54969471	54969993	Cortex_M22.atac_peak_52615	15	.	2.99797	3.35749	1.5832
17	54987484	54987751	Cortex_M22.atac_peak_52616	22	.	3.39123	4.1088	2.20565
17	54994185	54994405	Cortex_M22.atac_peak_52617	39	.	4.34982	6.11394	3.97573
17	55002347	55002954	Cortex_M22.atac_peak_52618	19	.	3.04302	3.70501	1.914
17	55018437	55018659	Cortex_M22.atac_peak_52619	27	.	3.65093	4.70378	2.76212
17	55044134	55044540	Cortex_M22.atac_peak_52620	15	.	2.9154	3.21989	1.52041
17	55050646	55051449	Cortex_M22.atac_peak_52621	13	.	2.69968	3.03825	1.36292
17	55055560	55056319	Cortex_M22.atac_peak_52622	58	.	4.68209	8.06534	5.82687
17	55062356	55062710	Cortex_M22.atac_peak_52623	29	.	3.60161	4.98651	2.96768
17	55068330	55068605	Cortex_M22.atac_peak_52624	39	.	4.16248	6.08397	3.9804
17	55079709	55079970	Cortex_M22.atac_peak_52625	53	.	4.5164	7.56924	5.34287
17	55083769	55083974	Cortex_M22.atac_peak_52626	20	.	3.15677	3.87699	2.04036
17	55104602	55105668	Cortex_M22.atac_peak_52627	18	.	2.86189	3.59955	1.81878
17	55110586	55111231	Cortex_M22.atac_peak_52628	159	.	6.63621	18.5808	15.9521
17	55130377	55130911	Cortex_M22.atac_peak_52629	107	.	7.03912	13.2449	10.7655
17	55140262	55140873	Cortex_M22.atac_peak_52630	55	.	3.85763	7.71104	5.5004
17	55146546	55147341	Cortex_M22.atac_peak_52631	21	.	2.8719	3.96914	2.13796
17	55157759	55159381	Cortex_M22.atac_peak_52632	16	.	2.90073	3.47323	1.69952
17	55163856	55164200	Cortex_M22.atac_peak_52633	12	.	2.59467	2.93406	1.29492
17	55171055	55172287	Cortex_M22.atac_peak_52634	73	.	4.03888	9.54398	7.32867
17	55176423	55176721	Cortex_M22.atac_peak_52635	89	.	4.65703	11.3697	8.96579
17	55180296	55180496	Cortex_M22.atac_peak_52636	24	.	3.26667	4.40009	2.47302
17	55229546	55229755	Cortex_M22.atac_peak_52637	46	.	4.71176	6.90736	4.68288
17	55279138	55281242	Cortex_M22.atac_peak_52638	49	.	4.00521	6.98525	4.92066
17	55291847	55292047	Cortex_M22.atac_peak_52639	26	.	3.69856	4.70438	2.69668
17	55310354	55311266	Cortex_M22.atac_peak_52640	38	.	3.96534	5.88565	3.81544
17	55313044	55314026	Cortex_M22.atac_peak_52641	29	.	3.56754	4.95571	2.96311
17	55344584	55345619	Cortex_M22.atac_peak_52642	82	.	5.33161	10.5568	8.26985
17	55371894	55372199	Cortex_M22.atac_peak_52643	29	.	3.74979	4.9296	2.9229
17	55373997	55375055	Cortex_M22.atac_peak_52644	42	.	4.39682	6.41805	4.26745
17	55385354	55385685	Cortex_M22.atac_peak_52645	85	.	5.73608	10.9683	8.59956
17	55388329	55389077	Cortex_M22.atac_peak_52646	23	.	3.29426	4.21117	2.32761
17	55400537	55401156	Cortex_M22.atac_peak_52647	115	.	6.78719	14.0984	11.564
17	55445497	55445832	Cortex_M22.atac_peak_52648	134	.	6.58889	16.0484	13.4418
17	55448976	55449332	Cortex_M22.atac_peak_52649	11	.	2.45306	2.75163	1.1606
17	55482779	55483029	Cortex_M22.atac_peak_52650	34	.	3.41173	5.46349	3.41125
17	55484028	55485285	Cortex_M22.atac_peak_52651	72	.	4.53052	9.48823	7.21222
17	55494448	55494872	Cortex_M22.atac_peak_52652	31	.	3.89445	5.16629	3.13562
17	55499206	55499636	Cortex_M22.atac_peak_52653	20	.	3.27343	3.8774	2.00521
17	55546621	55547111	Cortex_M22.atac_peak_52654	37	.	4.19462	5.81123	3.71151
17	55566268	55566728	Cortex_M22.atac_peak_52655	398	.	12.0841	43.1681	39.8716
17	55573642	55574036	Cortex_M22.atac_peak_52656	14	.	2.91225	3.19945	1.45695
17	55597227	55597427	Cortex_M22.atac_peak_52657	29	.	3.82545	5.00843	2.99087
17	55636279	55639219	Cortex_M22.atac_peak_52658	66	.	4.40311	8.86889	6.6265
17	55652371	55652574	Cortex_M22.atac_peak_52659	51	.	4.9084	7.36956	5.11238
17	55672503	55673451	Cortex_M22.atac_peak_52660	25	.	3.57727	4.47417	2.50871
17	55681514	55681799	Cortex_M22.atac_peak_52661	16	.	2.98929	3.38797	1.66975
17	55684791	55685870	Cortex_M22.atac_peak_52662	12	.	2.64927	2.8107	1.20992
17	55691405	55691620	Cortex_M22.atac_peak_52663	32	.	4.02684	5.38677	3.29803
17	55706169	55706893	Cortex_M22.atac_peak_52664	13	.	2.72566	2.97681	1.32131
17	55719223	55719570	Cortex_M22.atac_peak_52665	17	.	3.03562	3.51531	1.761
17	55732281	55732618	Cortex_M22.atac_peak_52666	56	.	4.54901	7.88122	5.64429
17	55738207	55738449	Cortex_M22.atac_peak_52667	16	.	2.87548	3.35167	1.63952
17	55740050	55741112	Cortex_M22.atac_peak_52668	14	.	2.75532	3.10981	1.45255
17	55759532	55760292	Cortex_M22.atac_peak_52669	255	.	7.93161	28.4441	25.5814
17	55776185	55776395	Cortex_M22.atac_peak_52670	31	.	3.91027	5.18243	3.14216
17	55829853	55830652	Cortex_M22.atac_peak_52671	24	.	3.48631	4.34378	2.45172
17	55867962	55868973	Cortex_M22.atac_peak_52672	16	.	3.05328	3.4639	1.67058
17	55872807	55873008	Cortex_M22.atac_peak_52673	31	.	3.90791	5.20268	3.15833
17	55875749	55875949	Cortex_M22.atac_peak_52674	21	.	3.38653	4.09453	2.18422
17	55902399	55902712	Cortex_M22.atac_peak_52675	24	.	3.43974	4.3298	2.42787
17	55904143	55904509	Cortex_M22.atac_peak_52676	13	.	2.74565	3.00638	1.34622
17	55911401	55912282	Cortex_M22.atac_peak_52677	17	.	3.00676	3.53123	1.73952
17	55918408	55918610	Cortex_M22.atac_peak_52678	30	.	3.71398	5.14341	3.09181
17	55928582	55928789	Cortex_M22.atac_peak_52679	26	.	3.65388	4.6114	2.61467
17	55944477	55944757	Cortex_M22.atac_peak_52680	50	.	4.80521	7.23591	5.03512
17	55973895	55974137	Cortex_M22.atac_peak_52681	33	.	4.0383	5.44117	3.36292
17	55981860	55982321	Cortex_M22.atac_peak_52682	59	.	5.1555	8.20014	5.96498
17	55991190	55991489	Cortex_M22.atac_peak_52683	23	.	3.45335	4.28153	2.39085
17	56000652	56000940	Cortex_M22.atac_peak_52684	27	.	3.09704	4.69532	2.74013
17	56002975	56004126	Cortex_M22.atac_peak_52685	37	.	3.39645	5.81333	3.73803
17	56006883	56007085	Cortex_M22.atac_peak_52686	33	.	3.2901	5.40187	3.36316
17	56010847	56011120	Cortex_M22.atac_peak_52687	32	.	3.5956	5.28641	3.27587
17	56018495	56019538	Cortex_M22.atac_peak_52688	15	.	2.93967	3.28796	1.58363
17	56032276	56032884	Cortex_M22.atac_peak_52689	28	.	3.64159	4.78451	2.85704
17	56043184	56043455	Cortex_M22.atac_peak_52690	38	.	4.17203	5.96172	3.87585
17	56046062	56046325	Cortex_M22.atac_peak_52691	68	.	5.50756	9.20496	6.88316
17	56053301	56053969	Cortex_M22.atac_peak_52692	56	.	5.0002	7.87691	5.68226
17	56064412	56065169	Cortex_M22.atac_peak_52693	38	.	4.21129	5.97084	3.88877
17	56076198	56076914	Cortex_M22.atac_peak_52694	121	.	6.093	14.5902	12.1755
17	56086555	56087283	Cortex_M22.atac_peak_52695	16	.	3.0146	3.40903	1.67928
17	56143569	56143819	Cortex_M22.atac_peak_52696	20	.	2.91169	3.82983	2.00499
17	56147968	56148294	Cortex_M22.atac_peak_52697	88	.	5.50246	11.263	8.82204
17	56154673	56155041	Cortex_M22.atac_peak_52698	14	.	2.80123	3.17658	1.48561
17	56163668	56163904	Cortex_M22.atac_peak_52699	41	.	3.75124	6.29618	4.15092
17	56169416	56170316	Cortex_M22.atac_peak_52700	38	.	3.05911	5.85597	3.8146
17	56171173	56171488	Cortex_M22.atac_peak_52701	86	.	4.34747	11.0389	8.6251
17	56187858	56188569	Cortex_M22.atac_peak_52702	55	.	3.91595	7.72657	5.55594
17	56189408	56189685	Cortex_M22.atac_peak_52703	16	.	2.58315	3.31332	1.60465
17	56213464	56213801	Cortex_M22.atac_peak_52704	23	.	3.30854	4.29111	2.39289
17	56225331	56225545	Cortex_M22.atac_peak_52705	28	.	3.60318	4.86561	2.87138
17	56233768	56234136	Cortex_M22.atac_peak_52706	17	.	2.88942	3.46799	1.71078
17	56238781	56240105	Cortex_M22.atac_peak_52707	13	.	2.64027	2.99098	1.32837
17	56245596	56245807	Cortex_M22.atac_peak_52708	37	.	3.96572	5.85489	3.73727
17	56271309	56271519	Cortex_M22.atac_peak_52709	51	.	4.92705	7.38728	5.12047
17	56279391	56279797	Cortex_M22.atac_peak_52710	20	.	3.28717	3.90195	2.02825
17	56291536	56291743	Cortex_M22.atac_peak_52711	11	.	2.62524	2.82644	1.19141
17	56294310	56294533	Cortex_M22.atac_peak_52712	26	.	3.55699	4.5393	2.60889
17	56307157	56307371	Cortex_M22.atac_peak_52713	32	.	3.88702	5.22336	3.20549
17	56325534	56325832	Cortex_M22.atac_peak_52714	32	.	3.8127	5.32504	3.28717
17	56355372	56357422	Cortex_M22.atac_peak_52715	26	.	3.09435	4.58622	2.66772
17	56393074	56393274	Cortex_M22.atac_peak_52716	27	.	3.69856	4.71065	2.70658
17	56445322	56445653	Cortex_M22.atac_peak_52717	19	.	3.26544	3.86008	1.98897
17	56474931	56475930	Cortex_M22.atac_peak_52718	22	.	3.43371	4.20448	2.2899
17	56481633	56482320	Cortex_M22.atac_peak_52719	25	.	3.43774	4.54377	2.59439
17	56483574	56483857	Cortex_M22.atac_peak_52720	79	.	5.43223	10.3583	7.99928
17	56487539	56488299	Cortex_M22.atac_peak_52721	14	.	2.76127	3.09724	1.4228
17	56503323	56503769	Cortex_M22.atac_peak_52722	21	.	3.3583	4.05276	2.15931
17	56514190	56515740	Cortex_M22.atac_peak_52723	14	.	2.91225	3.19945	1.45695
17	56526393	56527381	Cortex_M22.atac_peak_52724	12	.	2.67859	2.87011	1.25145
17	56532520	56533116	Cortex_M22.atac_peak_52725	249	.	8.11909	27.882	24.9785
17	56542809	56543128	Cortex_M22.atac_peak_52726	39	.	4.08325	6.04921	3.96634
17	56586620	56587151	Cortex_M22.atac_peak_52727	18	.	3.13736	3.68503	1.89483
17	56595987	56596613	Cortex_M22.atac_peak_52728	48	.	4.68116	6.97977	4.81045
17	56611862	56613412	Cortex_M22.atac_peak_52729	21	.	3.28063	3.94708	2.12206
17	56657962	56658245	Cortex_M22.atac_peak_52730	135	.	7.46383	16.2418	13.5729
17	56666524	56667319	Cortex_M22.atac_peak_52731	27	.	3.59557	4.73388	2.77752
17	56705910	56706316	Cortex_M22.atac_peak_52732	17	.	3.01177	3.57737	1.78164
17	56712625	56713632	Cortex_M22.atac_peak_52733	18	.	3.11187	3.68297	1.87912
17	56757710	56758291	Cortex_M22.atac_peak_52734	24	.	3.37113	4.39613	2.49556
17	56775050	56775531	Cortex_M22.atac_peak_52735	97	.	6.35723	12.2688	9.75012
17	56808815	56809043	Cortex_M22.atac_peak_52736	69	.	5.54519	9.35546	6.98774
17	56832787	56832989	Cortex_M22.atac_peak_52737	23	.	3.52189	4.35374	2.39808
17	56861844	56862114	Cortex_M22.atac_peak_52738	21	.	3.35717	4.04876	2.15843
17	56878288	56879322	Cortex_M22.atac_peak_52739	49	.	3.41173	7.14026	4.97985
17	56882632	56883247	Cortex_M22.atac_peak_52740	168	.	6.00735	19.6359	16.8976
17	57035932	57037586	Cortex_M22.atac_peak_52741	63	.	5.20569	8.60853	6.39677
17	57057178	57057471	Cortex_M22.atac_peak_52742	70	.	5.72937	9.44205	7.07806
17	57084122	57085235	Cortex_M22.atac_peak_52743	221	.	6.771	24.9272	22.1879
17	57091403	57092206	Cortex_M22.atac_peak_52744	22	.	3.4343	4.20136	2.28442
17	57116007	57116717	Cortex_M22.atac_peak_52745	146	.	6.98019	17.3171	14.6889
17	57160495	57162516	Cortex_M22.atac_peak_52746	23	.	3.31063	4.28028	2.39511
17	57183809	57184160	Cortex_M22.atac_peak_52747	28	.	3.63977	4.77519	2.82343
17	57193701	57194264	Cortex_M22.atac_peak_52748	298	.	10.4505	32.7612	29.8543
17	57230813	57231263	Cortex_M22.atac_peak_52749	151	.	7.70605	17.7727	15.1154
17	57306571	57306900	Cortex_M22.atac_peak_52750	60	.	4.75174	8.35671	6.0978
17	57307792	57308057	Cortex_M22.atac_peak_52751	51	.	4.40871	7.3869	5.17876
17	57321077	57321367	Cortex_M22.atac_peak_52752	67	.	4.73476	9.05219	6.74331
17	57322744	57323982	Cortex_M22.atac_peak_52753	54	.	4.13305	7.54927	5.42842
17	57329055	57329383	Cortex_M22.atac_peak_52754	19	.	3.15876	3.75584	1.94668
17	57336223	57336496	Cortex_M22.atac_peak_52755	64	.	4.83852	8.73342	6.4541
17	57366336	57366824	Cortex_M22.atac_peak_52756	25	.	3.49769	4.50869	2.57347
17	57394208	57395082	Cortex_M22.atac_peak_52757	11	.	2.57977	2.72475	1.12776
17	57400453	57400894	Cortex_M22.atac_peak_52758	17	.	3.02382	3.53666	1.7653
17	57416173	57416386	Cortex_M22.atac_peak_52759	43	.	4.31442	6.57816	4.39936
17	57419233	57419708	Cortex_M22.atac_peak_52760	19	.	3.01422	3.74851	1.92106
17	57423970	57424852	Cortex_M22.atac_peak_52761	14	.	2.78736	3.16419	1.45398
17	57438661	57438927	Cortex_M22.atac_peak_52762	16	.	3.04348	3.4455	1.65569
17	57466062	57466278	Cortex_M22.atac_peak_52763	53	.	4.21895	7.57659	5.31961
17	57476192	57476445	Cortex_M22.atac_peak_52764	34	.	3.74904	5.44316	3.40188
17	57482784	57483023	Cortex_M22.atac_peak_52765	21	.	3.04819	4.05219	2.18329
17	57492521	57493778	Cortex_M22.atac_peak_52766	14	.	2.73387	3.12395	1.44534
17	57497893	57498114	Cortex_M22.atac_peak_52767	37	.	4.07249	5.82028	3.71909
17	57526478	57527325	Cortex_M22.atac_peak_52768	14	.	2.81527	3.13119	1.44702
17	57533427	57534342	Cortex_M22.atac_peak_52769	11	.	2.59961	2.78322	1.16852
17	57546692	57547051	Cortex_M22.atac_peak_52770	17	.	2.95607	3.50641	1.75735
17	57553660	57553965	Cortex_M22.atac_peak_52771	24	.	3.36587	4.34992	2.44532
17	57559795	57559995	Cortex_M22.atac_peak_52772	18	.	2.96881	3.70584	1.89794
17	57580678	57581138	Cortex_M22.atac_peak_52773	16	.	2.70229	3.39379	1.66907
17	57596128	57596494	Cortex_M22.atac_peak_52774	10	.	2.48452	2.68	1.09973
17	57635361	57635723	Cortex_M22.atac_peak_52775	16	.	2.85531	3.35743	1.62686
17	57645751	57646239	Cortex_M22.atac_peak_52776	14	.	2.66038	3.18298	1.47512
17	57665002	57665284	Cortex_M22.atac_peak_52777	14	.	2.69152	3.11437	1.41809
17	57671420	57671676	Cortex_M22.atac_peak_52778	12	.	2.45263	2.93786	1.29209
17	57691817	57693619	Cortex_M22.atac_peak_52779	16	.	2.54866	3.43702	1.68833
17	57703063	57703736	Cortex_M22.atac_peak_52780	19	.	3.0285	3.7184	1.92449
17	57706644	57706866	Cortex_M22.atac_peak_52781	37	.	3.90046	5.87446	3.76941
17	57725393	57726383	Cortex_M22.atac_peak_52782	12	.	2.60027	2.8737	1.25579
17	57735488	57736390	Cortex_M22.atac_peak_52783	32	.	3.61435	5.22161	3.21506
17	57740621	57741456	Cortex_M22.atac_peak_52784	23	.	3.28499	4.25949	2.35357
17	57748764	57748964	Cortex_M22.atac_peak_52785	34	.	3.86362	5.53365	3.46393
17	57760926	57761136	Cortex_M22.atac_peak_52786	30	.	3.2668	5.09212	3.09135
17	57763725	57764201	Cortex_M22.atac_peak_52787	20	.	2.85859	3.88338	2.04673
17	57771062	57771271	Cortex_M22.atac_peak_52788	37	.	4.17071	5.90127	3.77561
17	57787655	57787876	Cortex_M22.atac_peak_52789	21	.	3.25571	4.04844	2.15537
17	57794777	57795356	Cortex_M22.atac_peak_52790	14	.	2.56367	3.08694	1.43249
17	57805803	57806206	Cortex_M22.atac_peak_52791	17	.	3.02768	3.53075	1.77444
17	57818307	57818663	Cortex_M22.atac_peak_52792	151	.	7.58472	17.8059	15.1343
17	57823384	57823845	Cortex_M22.atac_peak_52793	17	.	2.97067	3.49122	1.72931
17	57867298	57867618	Cortex_M22.atac_peak_52794	118	.	6.86267	14.3593	11.8383
17	57883351	57884263	Cortex_M22.atac_peak_52795	80	.	5.21525	10.4552	8.09467
17	57900326	57901646	Cortex_M22.atac_peak_52796	84	.	4.30133	10.6936	8.40158
17	57917850	57918103	Cortex_M22.atac_peak_52797	25	.	3.3477	4.42151	2.50039
17	57924727	57925755	Cortex_M22.atac_peak_52798	29	.	3.01502	4.91642	2.93824
17	57926556	57927449	Cortex_M22.atac_peak_52799	17	.	2.52986	3.48475	1.71247
17	57929174	57929374	Cortex_M22.atac_peak_52800	25	.	2.90822	4.47823	2.54579
17	57931785	57931985	Cortex_M22.atac_peak_52801	19	.	2.80532	3.73092	1.91632
17	57937029	57937229	Cortex_M22.atac_peak_52802	42	.	3.96726	6.46051	4.28195
17	57947177	57947452	Cortex_M22.atac_peak_52803	59	.	4.41762	8.27533	5.98053
17	57955679	57956680	Cortex_M22.atac_peak_52804	47	.	3.89218	6.8901	4.73361
17	57968202	57968405	Cortex_M22.atac_peak_52805	24	.	3.5155	4.3612	2.42601
17	57973699	57975284	Cortex_M22.atac_peak_52806	30	.	3.69653	5.04632	3.08922
17	57996544	57997552	Cortex_M22.atac_peak_52807	14	.	2.8428	3.15487	1.47645
17	58023491	58024686	Cortex_M22.atac_peak_52808	30	.	3.03907	4.97933	3.01037
17	58029961	58030391	Cortex_M22.atac_peak_52809	100	.	5.07034	12.4501	10.0529
17	58035961	58036703	Cortex_M22.atac_peak_52810	29	.	3.49805	4.90898	2.92801
17	58043259	58044738	Cortex_M22.atac_peak_52811	13	.	2.77502	3.06994	1.39717
17	58047995	58049348	Cortex_M22.atac_peak_52812	12	.	2.68044	2.86373	1.25074
17	58053311	58053688	Cortex_M22.atac_peak_52813	34	.	3.8372	5.52218	3.48067
17	58063627	58064796	Cortex_M22.atac_peak_52814	16	.	3.06574	3.48182	1.68051
17	58082682	58082900	Cortex_M22.atac_peak_52815	37	.	4.22906	5.85391	3.73572
17	58092414	58093860	Cortex_M22.atac_peak_52816	14	.	2.82546	3.11923	1.44811
17	58097888	58098088	Cortex_M22.atac_peak_52817	18	.	3.0171	3.60653	1.82583
17	58112693	58112983	Cortex_M22.atac_peak_52818	14	.	2.91225	3.19945	1.45695
17	58140570	58141308	Cortex_M22.atac_peak_52819	86	.	5.74902	11.0215	8.63631
17	58161902	58162320	Cortex_M22.atac_peak_52820	46	.	4.16621	6.86218	4.68873
17	58163566	58164417	Cortex_M22.atac_peak_52821	20	.	3.0042	3.90928	2.05874
17	58205969	58206393	Cortex_M22.atac_peak_52822	156	.	7.17744	18.338	15.6973
17	58250191	58250897	Cortex_M22.atac_peak_52823	324	.	9.09703	35.408	32.4054
17	58273125	58273656	Cortex_M22.atac_peak_52824	71	.	5.43345	9.35465	7.12105
17	58278195	58278407	Cortex_M22.atac_peak_52825	33	.	3.8919	5.42677	3.36312
17	58289191	58289480	Cortex_M22.atac_peak_52826	83	.	6.23313	10.7769	8.34567
17	58303685	58304462	Cortex_M22.atac_peak_52827	46	.	4.25121	6.83161	4.67344
17	58342957	58343818	Cortex_M22.atac_peak_52828	72	.	5.48294	9.6351	7.28165
17	58349811	58350468	Cortex_M22.atac_peak_52829	76	.	5.19973	9.96392	7.6931
17	58352030	58352842	Cortex_M22.atac_peak_52830	14	.	2.69564	3.0648	1.40508
17	58359316	58360093	Cortex_M22.atac_peak_52831	26	.	3.60866	4.57182	2.6137
17	58377432	58377848	Cortex_M22.atac_peak_52832	24	.	3.44284	4.28335	2.40947
17	58392265	58393707	Cortex_M22.atac_peak_52833	32	.	3.7369	5.21253	3.23045
17	58398227	58399501	Cortex_M22.atac_peak_52834	34	.	3.84469	5.44666	3.4299
17	58417444	58418279	Cortex_M22.atac_peak_52835	61	.	4.55282	8.43343	6.13308
17	58444888	58446044	Cortex_M22.atac_peak_52836	30	.	3.67669	5.0766	3.09471
17	58453249	58454023	Cortex_M22.atac_peak_52837	16	.	2.90761	3.37017	1.61548
17	58465956	58466368	Cortex_M22.atac_peak_52838	18	.	3.06406	3.61708	1.82916
17	58471351	58472029	Cortex_M22.atac_peak_52839	35	.	3.86294	5.52645	3.52505
17	58522436	58523047	Cortex_M22.atac_peak_52840	10	.	2.54282	2.67495	1.08145
17	58529914	58530386	Cortex_M22.atac_peak_52841	16	.	2.99742	3.41671	1.69035
17	58571449	58571690	Cortex_M22.atac_peak_52842	22	.	3.41334	4.15517	2.24151
17	58591891	58592259	Cortex_M22.atac_peak_52843	16	.	3.03677	3.42922	1.63945
17	58610031	58611283	Cortex_M22.atac_peak_52844	105	.	5.50972	12.94	10.5082
17	58667369	58667581	Cortex_M22.atac_peak_52845	38	.	4.27614	5.96675	3.84081
17	58711442	58711675	Cortex_M22.atac_peak_52846	47	.	4.69603	6.91969	4.71535
17	58793360	58794345	Cortex_M22.atac_peak_52847	28	.	3.7688	4.86356	2.84497
17	58862517	58862764	Cortex_M22.atac_peak_52848	21	.	3.34292	4.01528	2.12243
17	58876160	58876438	Cortex_M22.atac_peak_52849	55	.	5.05828	7.80151	5.53763
17	58890695	58890947	Cortex_M22.atac_peak_52850	31	.	3.93583	5.20279	3.13975
17	58911159	58911516	Cortex_M22.atac_peak_52851	115	.	6.74837	14.1259	11.5921
17	58916497	58916706	Cortex_M22.atac_peak_52852	26	.	3.67465	4.66565	2.66935
17	58949015	58949894	Cortex_M22.atac_peak_52853	41	.	4.42381	6.3364	4.19569
17	58966418	58966684	Cortex_M22.atac_peak_52854	41	.	4.36379	6.30932	4.18818
17	58972440	58972640	Cortex_M22.atac_peak_52855	17	.	3.08028	3.5334	1.77954
17	59029001	59029398	Cortex_M22.atac_peak_52856	11	.	2.5783	2.70586	1.12169
17	59078588	59078870	Cortex_M22.atac_peak_52857	14	.	2.91225	3.19945	1.45695
17	59136864	59137398	Cortex_M22.atac_peak_52858	19	.	3.20779	3.75889	1.91327
17	59146963	59147369	Cortex_M22.atac_peak_52859	48	.	4.46713	7.02503	4.89166
17	59231762	59233497	Cortex_M22.atac_peak_52860	21	.	3.17769	4.00362	2.17906
17	59241620	59242159	Cortex_M22.atac_peak_52861	12	.	2.7114	2.90952	1.28989
17	59248698	59249190	Cortex_M22.atac_peak_52862	18	.	3.13326	3.65894	1.88225
17	59257860	59258991	Cortex_M22.atac_peak_52863	31	.	3.6265	5.057	3.11182
17	59283120	59283354	Cortex_M22.atac_peak_52864	27	.	3.50404	4.72437	2.75213
17	59284698	59284898	Cortex_M22.atac_peak_52865	26	.	3.27806	4.56276	2.60443
17	59288406	59289034	Cortex_M22.atac_peak_52866	30	.	3.57232	5.07074	3.06871
17	59340228	59340729	Cortex_M22.atac_peak_52867	263	.	7.59537	29.2762	26.3053
17	59341583	59342079	Cortex_M22.atac_peak_52868	120	.	5.04602	14.6041	12.0541
17	59378719	59379027	Cortex_M22.atac_peak_52869	19	.	3.22995	3.79733	1.94172
17	59398866	59400061	Cortex_M22.atac_peak_52870	79	.	5.0303	10.2178	7.90776
17	59408968	59409186	Cortex_M22.atac_peak_52871	30	.	3.64618	5.02905	3.03085
17	59411939	59412398	Cortex_M22.atac_peak_52872	32	.	3.77963	5.29999	3.26878
17	59456309	59456539	Cortex_M22.atac_peak_52873	23	.	3.39837	4.24751	2.34906
17	59459035	59459237	Cortex_M22.atac_peak_52874	18	.	3.0769	3.67364	1.85805
17	59533064	59533264	Cortex_M22.atac_peak_52875	22	.	3.33807	4.04057	2.20065
17	59568241	59568834	Cortex_M22.atac_peak_52876	15	.	2.90098	3.31469	1.573
17	59600230	59600430	Cortex_M22.atac_peak_52877	19	.	3.27628	3.87505	1.99687
17	59607109	59607318	Cortex_M22.atac_peak_52878	23	.	3.37049	4.30467	2.38443
17	59618034	59618462	Cortex_M22.atac_peak_52879	32	.	3.77716	5.30997	3.29307
17	59624143	59625753	Cortex_M22.atac_peak_52880	19	.	3.09005	3.71739	1.91542
17	59651877	59652367	Cortex_M22.atac_peak_52881	55	.	4.43086	7.74737	5.5827
17	59690587	59690907	Cortex_M22.atac_peak_52882	19	.	3.07008	3.72619	1.92672
17	59692449	59692822	Cortex_M22.atac_peak_52883	29	.	3.73426	5.00342	2.9976
17	59724902	59725935	Cortex_M22.atac_peak_52884	17	.	2.91835	3.48187	1.72752
17	59742993	59743753	Cortex_M22.atac_peak_52885	12	.	2.68663	2.89584	1.26623
17	59754517	59755563	Cortex_M22.atac_peak_52886	19	.	3.16226	3.78192	1.96411
17	59772089	59772547	Cortex_M22.atac_peak_52887	17	.	3.02724	3.45468	1.71761
17	59792542	59792914	Cortex_M22.atac_peak_52888	18	.	3.10254	3.6852	1.89073
17	59799246	59799498	Cortex_M22.atac_peak_52889	20	.	3.17962	3.88501	2.05575
17	59851206	59851660	Cortex_M22.atac_peak_52890	18	.	3.13168	3.66985	1.87745
17	59866707	59867519	Cortex_M22.atac_peak_52891	80	.	4.82857	10.3264	8.07014
17	59888377	59888751	Cortex_M22.atac_peak_52892	22	.	3.12451	4.09953	2.24181
17	59895581	59895827	Cortex_M22.atac_peak_52893	14	.	2.86726	3.13286	1.4566
17	59910538	59911029	Cortex_M22.atac_peak_52894	16	.	3.03431	3.424	1.63474
17	59930363	59931326	Cortex_M22.atac_peak_52895	16	.	2.94261	3.33563	1.61058
17	59959388	59959588	Cortex_M22.atac_peak_52896	14	.	2.79226	3.05624	1.40015
17	59965015	59965455	Cortex_M22.atac_peak_52897	15	.	2.96212	3.29257	1.53514
17	59976545	59977072	Cortex_M22.atac_peak_52898	22	.	3.27983	4.17418	2.29521
17	59980162	59981016	Cortex_M22.atac_peak_52899	15	.	2.78252	3.18309	1.50406
17	60005584	60005784	Cortex_M22.atac_peak_52900	15	.	2.9097	3.22669	1.54575
17	60014910	60016045	Cortex_M22.atac_peak_52901	14	.	2.75207	3.14251	1.4664
17	60027686	60028320	Cortex_M22.atac_peak_52902	12	.	2.692	2.93741	1.27968
17	60036273	60036473	Cortex_M22.atac_peak_52903	25	.	3.27271	4.44649	2.52617
17	60040129	60040692	Cortex_M22.atac_peak_52904	14	.	2.65651	3.0783	1.41293
17	60050830	60051041	Cortex_M22.atac_peak_52905	43	.	4.28488	6.55573	4.38571
17	60087024	60087924	Cortex_M22.atac_peak_52906	89	.	5.30312	11.2837	8.92138
17	60100003	60100224	Cortex_M22.atac_peak_52907	21	.	3.26632	4.02349	2.15226
17	60103964	60104180	Cortex_M22.atac_peak_52908	27	.	3.60049	4.68021	2.71516
17	60139637	60139905	Cortex_M22.atac_peak_52909	45	.	4.56708	6.70407	4.54696
17	60167949	60168231	Cortex_M22.atac_peak_52910	50	.	4.83752	7.24992	5.0172
17	60197040	60197326	Cortex_M22.atac_peak_52911	68	.	5.18663	9.19963	6.88938
17	60198717	60199090	Cortex_M22.atac_peak_52912	17	.	2.91105	3.44779	1.70905
17	60204287	60204636	Cortex_M22.atac_peak_52913	18	.	3.11769	3.61087	1.83026
17	60235927	60236309	Cortex_M22.atac_peak_52914	20	.	3.19784	3.82211	2.00767
17	60254853	60255892	Cortex_M22.atac_peak_52915	12	.	2.60892	2.88099	1.26526
17	60256767	60257431	Cortex_M22.atac_peak_52916	15	.	2.73158	3.23146	1.54326
17	60266553	60267491	Cortex_M22.atac_peak_52917	12	.	2.52234	2.86843	1.25711
17	60276758	60277411	Cortex_M22.atac_peak_52918	22	.	3.13868	4.09721	2.23636
17	60279607	60279807	Cortex_M22.atac_peak_52919	17	.	2.9227	3.49776	1.73578
17	60288896	60289550	Cortex_M22.atac_peak_52920	14	.	2.73625	3.06629	1.42041
17	60292216	60293362	Cortex_M22.atac_peak_52921	11	.	2.54938	2.80684	1.19196
17	60298299	60298775	Cortex_M22.atac_peak_52922	65	.	4.6681	8.91147	6.59204
17	60308684	60309420	Cortex_M22.atac_peak_52923	12	.	2.67906	2.8547	1.24734
17	60316803	60317349	Cortex_M22.atac_peak_52924	28	.	3.59011	4.76627	2.83394
17	60346318	60347667	Cortex_M22.atac_peak_52925	17	.	2.97509	3.49721	1.72304
17	60365958	60366158	Cortex_M22.atac_peak_52926	13	.	2.75796	3.0338	1.3645
17	60410935	60411138	Cortex_M22.atac_peak_52927	17	.	3.0097	3.534	1.73543
17	60413933	60414635	Cortex_M22.atac_peak_52928	14	.	2.81681	3.05824	1.41717
17	60442934	60443134	Cortex_M22.atac_peak_52929	13	.	2.67627	2.99136	1.35516
17	60451988	60452332	Cortex_M22.atac_peak_52930	11	.	2.60306	2.78751	1.16228
17	60457255	60457670	Cortex_M22.atac_peak_52931	27	.	3.42672	4.66852	2.75496
17	60483142	60483587	Cortex_M22.atac_peak_52932	15	.	2.77043	3.2966	1.57934
17	60488758	60489538	Cortex_M22.atac_peak_52933	11	.	2.60875	2.78037	1.16794
17	60503570	60503812	Cortex_M22.atac_peak_52934	18	.	2.9038	3.64943	1.86898
17	60506777	60507045	Cortex_M22.atac_peak_52935	61	.	4.722	8.50543	6.18574
17	60539634	60540192	Cortex_M22.atac_peak_52936	18	.	2.99845	3.59133	1.81891
17	60562237	60562608	Cortex_M22.atac_peak_52937	32	.	3.92004	5.28532	3.26217
17	60582027	60582333	Cortex_M22.atac_peak_52938	92	.	5.98282	11.7048	9.24652
17	60609796	60610082	Cortex_M22.atac_peak_52939	30	.	3.82871	5.03109	3.03284
17	60618447	60618897	Cortex_M22.atac_peak_52940	400	.	11.395	43.3276	40.0593
17	60657606	60657947	Cortex_M22.atac_peak_52941	74	.	4.98842	9.73789	7.40355
17	60679014	60679226	Cortex_M22.atac_peak_52942	32	.	3.46112	5.24153	3.22869
17	60686065	60686777	Cortex_M22.atac_peak_52943	18	.	2.77125	3.6683	1.86374
17	60702574	60702860	Cortex_M22.atac_peak_52944	37	.	3.35308	5.81588	3.75836
17	60704849	60705061	Cortex_M22.atac_peak_52945	15	.	2.44767	3.2108	1.50686
17	60711962	60712722	Cortex_M22.atac_peak_52946	74	.	4.10237	9.70641	7.46605
17	60718542	60719045	Cortex_M22.atac_peak_52947	14	.	2.48684	3.10152	1.43913
17	60724645	60724966	Cortex_M22.atac_peak_52948	26	.	3.00531	4.5611	2.65069
17	60738300	60738606	Cortex_M22.atac_peak_52949	14	.	2.37554	3.13234	1.45792
17	60743239	60743712	Cortex_M22.atac_peak_52950	13	.	2.40753	2.97434	1.32695
17	60751966	60753427	Cortex_M22.atac_peak_52951	14	.	2.58538	3.15244	1.47891
17	60770875	60771324	Cortex_M22.atac_peak_52952	15	.	2.72842	3.27841	1.56685
17	60780011	60780659	Cortex_M22.atac_peak_52953	18	.	2.74346	3.58323	1.80149
17	60791079	60791650	Cortex_M22.atac_peak_52954	14	.	2.67704	3.16573	1.48572
17	60794823	60795255	Cortex_M22.atac_peak_52955	27	.	3.31674	4.73677	2.78014
17	60802284	60802898	Cortex_M22.atac_peak_52956	18	.	2.81133	3.63527	1.85816
17	60810341	60810718	Cortex_M22.atac_peak_52957	12	.	2.61923	2.89774	1.27853
17	60814541	60815931	Cortex_M22.atac_peak_52958	17	.	2.72307	3.47445	1.73116
17	60853193	60853403	Cortex_M22.atac_peak_52959	15	.	2.70563	3.21402	1.52842
17	60858513	60859095	Cortex_M22.atac_peak_52960	26	.	3.25192	4.60455	2.64828
17	60874434	60874638	Cortex_M22.atac_peak_52961	34	.	3.86929	5.52642	3.44374
17	60886291	60886503	Cortex_M22.atac_peak_52962	28	.	3.77882	4.90642	2.89625
17	60893196	60893419	Cortex_M22.atac_peak_52963	30	.	3.67838	5.03984	3.02391
17	60908349	60909172	Cortex_M22.atac_peak_52964	13	.	2.67053	3.03972	1.36696
17	60935848	60936171	Cortex_M22.atac_peak_52965	24	.	3.23441	4.35397	2.44449
17	60958851	60959051	Cortex_M22.atac_peak_52966	13	.	2.7581	3.02568	1.36544
17	60973918	60974124	Cortex_M22.atac_peak_52967	34	.	4.08314	5.51336	3.41498
17	60990463	60991492	Cortex_M22.atac_peak_52968	30	.	3.62498	5.04178	3.0829
17	61004612	61005025	Cortex_M22.atac_peak_52969	45	.	3.94945	6.6348	4.54509
17	61015622	61015841	Cortex_M22.atac_peak_52970	54	.	4.76251	7.74034	5.47591
17	61017467	61017719	Cortex_M22.atac_peak_52971	39	.	4.03273	6.09935	3.99237
17	61030345	61030583	Cortex_M22.atac_peak_52972	16	.	2.93036	3.40368	1.63685
17	61038036	61038493	Cortex_M22.atac_peak_52973	32	.	3.25311	5.33104	3.26912
17	61046804	61047541	Cortex_M22.atac_peak_52974	30	.	3.30119	5.10974	3.08564
17	61063049	61063963	Cortex_M22.atac_peak_52975	96	.	5.60169	12.0687	9.61573
17	61077499	61077938	Cortex_M22.atac_peak_52976	93	.	6.30073	11.773	9.3582
17	61084872	61086104	Cortex_M22.atac_peak_52977	84	.	5.30643	10.8041	8.4496
17	61099088	61099708	Cortex_M22.atac_peak_52978	61	.	4.41246	8.38325	6.11612
17	61108804	61109004	Cortex_M22.atac_peak_52979	19	.	3.12413	3.82023	1.99852
17	61123600	61124497	Cortex_M22.atac_peak_52980	85	.	4.37053	11.0058	8.59427
17	61127094	61127970	Cortex_M22.atac_peak_52981	23	.	2.66105	4.21888	2.33162
17	61141918	61142218	Cortex_M22.atac_peak_52982	58	.	5.21432	8.17273	5.88555
17	61151803	61152122	Cortex_M22.atac_peak_52983	15	.	2.82194	3.33507	1.59612
17	61157449	61158048	Cortex_M22.atac_peak_52984	58	.	4.32323	8.15912	5.8832
17	61162674	61163190	Cortex_M22.atac_peak_52985	29	.	3.41567	4.86443	2.90036
17	61167322	61167577	Cortex_M22.atac_peak_52986	60	.	4.65576	8.3573	6.08073
17	61172070	61173199	Cortex_M22.atac_peak_52987	17	.	2.90986	3.5421	1.77448
17	61184973	61185309	Cortex_M22.atac_peak_52988	12	.	2.62494	2.89596	1.28158
17	61193473	61194504	Cortex_M22.atac_peak_52989	110	.	5.23235	13.6126	11.0947
17	61202143	61203288	Cortex_M22.atac_peak_52990	22	.	3.26824	4.10351	2.25981
17	61204344	61204585	Cortex_M22.atac_peak_52991	18	.	3.09239	3.64286	1.85552
17	61211853	61213144	Cortex_M22.atac_peak_52992	24	.	3.38773	4.35513	2.45066
17	61225482	61226108	Cortex_M22.atac_peak_52993	349	.	8.44156	38.1338	34.9279
17	61229680	61229903	Cortex_M22.atac_peak_52994	53	.	3.31318	7.58864	5.34155
17	61233821	61234021	Cortex_M22.atac_peak_52995	23	.	2.93737	4.2252	2.32671
17	61236021	61236337	Cortex_M22.atac_peak_52996	17	.	2.75477	3.53881	1.77488
17	61240065	61240412	Cortex_M22.atac_peak_52997	39	.	3.67222	6.0591	3.96736
17	61244328	61244668	Cortex_M22.atac_peak_52998	27	.	3.10921	4.73005	2.7798
17	61245660	61246627	Cortex_M22.atac_peak_52999	18	.	2.76557	3.57331	1.81036
17	61269911	61270111	Cortex_M22.atac_peak_53000	23	.	3.43776	4.21467	2.32066
17	61289115	61289534	Cortex_M22.atac_peak_53001	18	.	2.81535	3.60963	1.81611
17	61297280	61297554	Cortex_M22.atac_peak_53002	77	.	5.33306	10.1525	7.77677
17	61316050	61316938	Cortex_M22.atac_peak_53003	92	.	5.21885	11.586	9.27841
17	61327236	61327693	Cortex_M22.atac_peak_53004	42	.	4.32233	6.28802	4.21005
17	61329934	61330365	Cortex_M22.atac_peak_53005	44	.	4.29869	6.58734	4.47064
17	61333733	61334446	Cortex_M22.atac_peak_53006	17	.	3.07482	3.51552	1.75276
17	61352119	61352675	Cortex_M22.atac_peak_53007	58	.	4.73978	8.09584	5.83952
17	61370819	61371178	Cortex_M22.atac_peak_53008	97	.	6.24986	12.1845	9.7182
17	61382076	61382276	Cortex_M22.atac_peak_53009	14	.	2.90619	3.19048	1.45695
17	61406061	61406292	Cortex_M22.atac_peak_53010	31	.	3.68351	5.12171	3.10922
17	61414061	61415320	Cortex_M22.atac_peak_53011	14	.	2.82775	3.20547	1.48993
17	61424526	61424774	Cortex_M22.atac_peak_53012	24	.	3.31697	4.30871	2.40953
17	61440329	61441066	Cortex_M22.atac_peak_53013	29	.	3.60278	4.90144	2.93924
17	61446171	61447255	Cortex_M22.atac_peak_53014	23	.	3.37755	4.2329	2.35973
17	61452302	61452592	Cortex_M22.atac_peak_53015	13	.	2.76464	2.98114	1.35182
17	61461167	61461375	Cortex_M22.atac_peak_53016	29	.	3.76314	4.97912	2.97366
17	61490189	61490389	Cortex_M22.atac_peak_53017	24	.	3.54823	4.42245	2.49271
17	61492312	61493090	Cortex_M22.atac_peak_53018	16	.	2.98588	3.42192	1.68134
17	61499131	61499331	Cortex_M22.atac_peak_53019	16	.	2.94183	3.41129	1.64836
17	61504861	61505061	Cortex_M22.atac_peak_53020	19	.	2.82415	3.73736	1.9364
17	61508056	61508367	Cortex_M22.atac_peak_53021	27	.	3.24833	4.7647	2.78968
17	61547330	61548310	Cortex_M22.atac_peak_53022	14	.	2.81798	3.09885	1.43415
17	61554282	61555332	Cortex_M22.atac_peak_53023	15	.	2.90327	3.30987	1.57026
17	61559657	61559862	Cortex_M22.atac_peak_53024	20	.	3.19494	3.94999	2.08803
17	61562241	61562441	Cortex_M22.atac_peak_53025	15	.	2.91635	3.33519	1.59777
17	61605701	61605962	Cortex_M22.atac_peak_53026	27	.	3.55029	4.70438	2.74828
17	61608312	61608529	Cortex_M22.atac_peak_53027	16	.	2.93233	3.32779	1.61152
17	61625841	61626068	Cortex_M22.atac_peak_53028	14	.	2.89256	3.1703	1.45695
17	61627602	61627904	Cortex_M22.atac_peak_53029	18	.	3.11362	3.58913	1.8107
17	61649814	61650225	Cortex_M22.atac_peak_53030	14	.	2.80404	3.06682	1.41226
17	61651704	61652007	Cortex_M22.atac_peak_53031	58	.	5.09267	8.17265	5.89335
17	61684385	61684589	Cortex_M22.atac_peak_53032	30	.	3.87892	5.06656	3.0082
17	61708829	61709046	Cortex_M22.atac_peak_53033	31	.	3.95846	5.23799	3.16234
17	61762115	61762576	Cortex_M22.atac_peak_53034	29	.	3.805	4.94644	2.92575
17	61801426	61802354	Cortex_M22.atac_peak_53035	63	.	5.04034	8.54603	6.34047
17	61837218	61837892	Cortex_M22.atac_peak_53036	85	.	6.06429	10.9	8.50722
17	61848674	61848971	Cortex_M22.atac_peak_53037	83	.	6.24614	10.7662	8.32505
17	61853996	61854702	Cortex_M22.atac_peak_53038	77	.	5.62175	10.0565	7.73909
17	61926454	61927095	Cortex_M22.atac_peak_53039	15	.	3.0062	3.37228	1.59378
17	61939435	61939689	Cortex_M22.atac_peak_53040	64	.	5.49855	8.82191	6.483
17	61965203	61965698	Cortex_M22.atac_peak_53041	25	.	3.56931	4.49928	2.55819
17	62005708	62006085	Cortex_M22.atac_peak_53042	13	.	2.71121	2.97811	1.31172
17	62019249	62019895	Cortex_M22.atac_peak_53043	57	.	4.05904	7.92258	5.75435
17	62038911	62039304	Cortex_M22.atac_peak_53044	71	.	5.7324	9.49602	7.14026
17	62046389	62047113	Cortex_M22.atac_peak_53045	285	.	8.88369	31.3729	28.5644
17	62067635	62068139	Cortex_M22.atac_peak_53046	115	.	6.83693	14.0409	11.5648
17	62141314	62142352	Cortex_M22.atac_peak_53047	72	.	5.07441	9.58848	7.2539
17	62287532	62289042	Cortex_M22.atac_peak_53048	56	.	4.46032	7.80787	5.63391
17	62325977	62326455	Cortex_M22.atac_peak_53049	112	.	6.8289	13.8055	11.2405
17	62334694	62335491	Cortex_M22.atac_peak_53050	16	.	3.04387	3.44158	1.64865
17	62341932	62342147	Cortex_M22.atac_peak_53051	83	.	6.31407	10.7724	8.30032
17	62357815	62358083	Cortex_M22.atac_peak_53052	26	.	3.66216	4.64758	2.65932
17	62390928	62392379	Cortex_M22.atac_peak_53053	65	.	4.64041	8.83516	6.54745
17	62447955	62448336	Cortex_M22.atac_peak_53054	11	.	2.56725	2.68954	1.10763
17	62453826	62454842	Cortex_M22.atac_peak_53055	21	.	3.25671	4.05002	2.16249
17	62460391	62460730	Cortex_M22.atac_peak_53056	170	.	9.08919	19.8207	17.074
17	62466170	62466636	Cortex_M22.atac_peak_53057	296	.	8.80282	32.7634	29.6949
17	62477309	62477545	Cortex_M22.atac_peak_53058	22	.	2.8837	4.09385	2.24009
17	62491333	62492172	Cortex_M22.atac_peak_53059	46	.	3.6724	6.86845	4.69413
17	62520741	62521043	Cortex_M22.atac_peak_53060	13	.	2.71894	2.98573	1.32033
17	62547344	62547989	Cortex_M22.atac_peak_53061	14	.	2.80535	3.0413	1.40328
17	62556313	62556842	Cortex_M22.atac_peak_53062	36	.	4.00683	5.69523	3.63472
17	62561624	62562166	Cortex_M22.atac_peak_53063	251	.	8.44227	28.0606	25.1261
17	62570115	62570557	Cortex_M22.atac_peak_53064	12	.	2.61217	2.89919	1.27374
17	62580161	62580445	Cortex_M22.atac_peak_53065	82	.	5.16732	10.7213	8.28622
17	62586127	62586672	Cortex_M22.atac_peak_53066	28	.	3.36235	4.779	2.81895
17	62593332	62593825	Cortex_M22.atac_peak_53067	25	.	3.39667	4.4205	2.52948
17	62607662	62608148	Cortex_M22.atac_peak_53068	23	.	3.11886	4.23202	2.34275
17	62623183	62624106	Cortex_M22.atac_peak_53069	32	.	3.91521	5.23116	3.20509
17	62630585	62631109	Cortex_M22.atac_peak_53070	36	.	4.18499	5.76447	3.65442
17	62636709	62636909	Cortex_M22.atac_peak_53071	15	.	2.96847	3.30288	1.53884
17	62639461	62639661	Cortex_M22.atac_peak_53072	32	.	3.65219	5.27481	3.24775
17	62644175	62644602	Cortex_M22.atac_peak_53073	102	.	6.2889	12.7385	10.245
17	62674607	62674817	Cortex_M22.atac_peak_53074	29	.	3.47863	4.91309	2.91033
17	62678974	62679437	Cortex_M22.atac_peak_53075	39	.	3.77522	6.09707	3.96727
17	62684083	62685461	Cortex_M22.atac_peak_53076	18	.	2.90857	3.63681	1.84074
17	62705864	62706064	Cortex_M22.atac_peak_53077	33	.	4.05011	5.43197	3.33609
17	62710713	62711052	Cortex_M22.atac_peak_53078	40	.	4.29447	6.14876	4.02732
17	62737215	62737439	Cortex_M22.atac_peak_53079	58	.	5.24502	8.12361	5.80494
17	62743868	62744290	Cortex_M22.atac_peak_53080	182	.	8.57898	21.0387	18.2652
17	62749306	62750227	Cortex_M22.atac_peak_53081	27	.	3.65166	4.66891	2.70349
17	62762096	62763701	Cortex_M22.atac_peak_53082	88	.	5.40768	11.1104	8.81529
17	62791178	62792398	Cortex_M22.atac_peak_53083	104	.	5.95676	12.8697	10.4937
17	62805131	62805646	Cortex_M22.atac_peak_53084	84	.	6.27142	10.8589	8.42255
17	62813223	62813522	Cortex_M22.atac_peak_53085	96	.	6.63582	12.1214	9.65257
17	62816442	62817319	Cortex_M22.atac_peak_53086	32	.	3.8365	5.25271	3.24647
17	62832471	62832682	Cortex_M22.atac_peak_53087	41	.	4.42063	6.26509	4.10264
17	62853656	62854092	Cortex_M22.atac_peak_53088	237	.	8.71553	26.6717	23.7856
17	62855797	62856073	Cortex_M22.atac_peak_53089	29	.	3.28584	4.97171	2.96985
17	62864194	62864394	Cortex_M22.atac_peak_53090	18	.	3.16844	3.67438	1.83606
17	62879161	62879793	Cortex_M22.atac_peak_53091	18	.	3.167	3.67487	1.83912
17	62894432	62895509	Cortex_M22.atac_peak_53092	21	.	3.28517	3.97771	2.14546
17	62901451	62901861	Cortex_M22.atac_peak_53093	36	.	3.89704	5.68843	3.63063
17	62905218	62905935	Cortex_M22.atac_peak_53094	17	.	2.85906	3.53414	1.77816
17	62932714	62933737	Cortex_M22.atac_peak_53095	155	.	6.22684	18.1916	15.5183
17	62947675	62948565	Cortex_M22.atac_peak_53096	16	.	3.07377	3.49814	1.69475
17	62955338	62956149	Cortex_M22.atac_peak_53097	26	.	3.4889	4.48484	2.60451
17	62958884	62959163	Cortex_M22.atac_peak_53098	41	.	4.19825	6.28487	4.17021
17	62969142	62969436	Cortex_M22.atac_peak_53099	32	.	3.98805	5.35429	3.29737
17	62983686	62984256	Cortex_M22.atac_peak_53100	12	.	2.63691	2.82814	1.20497
17	63009049	63009279	Cortex_M22.atac_peak_53101	23	.	3.4784	4.28651	2.35515
17	63025363	63025563	Cortex_M22.atac_peak_53102	17	.	3.14267	3.62335	1.79257
17	63034687	63035294	Cortex_M22.atac_peak_53103	15	.	2.99245	3.34699	1.57377
17	63060364	63060564	Cortex_M22.atac_peak_53104	28	.	3.76512	4.88522	2.88305
17	63063721	63064068	Cortex_M22.atac_peak_53105	81	.	6.12664	10.5284	8.12173
17	63073002	63073202	Cortex_M22.atac_peak_53106	17	.	3.1444	3.62762	1.79688
17	63075324	63075801	Cortex_M22.atac_peak_53107	17	.	3.08827	3.53121	1.72637
17	63117644	63117881	Cortex_M22.atac_peak_53108	44	.	4.34046	6.63661	4.48046
17	63121365	63122036	Cortex_M22.atac_peak_53109	49	.	4.4586	7.09665	4.91748
17	63131998	63132790	Cortex_M22.atac_peak_53110	173	.	8.48251	20.0704	17.3458
17	63181428	63181947	Cortex_M22.atac_peak_53111	14	.	2.78652	3.12496	1.41526
17	63193526	63193884	Cortex_M22.atac_peak_53112	166	.	8.6951	19.313	16.6052
17	63256338	63256730	Cortex_M22.atac_peak_53113	65	.	5.49549	8.83939	6.50865
17	63275789	63277304	Cortex_M22.atac_peak_53114	67	.	5.20147	8.99953	6.79296
17	63288154	63288431	Cortex_M22.atac_peak_53115	85	.	6.35769	11.0292	8.57552
17	63300609	63301113	Cortex_M22.atac_peak_53116	56	.	4.37378	7.91526	5.65822
17	63304505	63304882	Cortex_M22.atac_peak_53117	102	.	5.77234	12.6621	10.2384
17	63364761	63365219	Cortex_M22.atac_peak_53118	55	.	4.593	7.76403	5.57944
17	63367388	63367649	Cortex_M22.atac_peak_53119	28	.	3.44091	4.75072	2.81032
17	63376635	63377241	Cortex_M22.atac_peak_53120	124	.	6.04164	14.9606	12.4112
17	63379341	63379562	Cortex_M22.atac_peak_53121	38	.	3.34269	5.92616	3.81733
17	63383494	63384354	Cortex_M22.atac_peak_53122	71	.	4.83868	9.37433	7.15708
17	63391145	63391378	Cortex_M22.atac_peak_53123	18	.	3.14198	3.63549	1.82979
17	63401925	63402518	Cortex_M22.atac_peak_53124	34	.	3.91732	5.42468	3.40871
17	63418777	63419711	Cortex_M22.atac_peak_53125	17	.	2.99082	3.46911	1.70654
17	63432044	63432309	Cortex_M22.atac_peak_53126	27	.	3.68426	4.70763	2.73743
17	63441309	63441509	Cortex_M22.atac_peak_53127	19	.	3.15018	3.71905	1.9222
17	63452901	63453220	Cortex_M22.atac_peak_53128	47	.	4.29017	6.96125	4.78091
17	63464782	63465417	Cortex_M22.atac_peak_53129	30	.	3.71288	5.07695	3.08972
17	63471200	63471708	Cortex_M22.atac_peak_53130	37	.	4.18413	5.81114	3.72508
17	63500366	63500617	Cortex_M22.atac_peak_53131	27	.	3.29833	4.67768	2.71585
17	63505579	63506007	Cortex_M22.atac_peak_53132	203	.	6.88775	23.227	20.3776
17	63512654	63513192	Cortex_M22.atac_peak_53133	24	.	3.04116	4.37689	2.48158
17	63518468	63519739	Cortex_M22.atac_peak_53134	87	.	4.61543	11.1351	8.75599
17	63568526	63568877	Cortex_M22.atac_peak_53135	41	.	4.1765	6.31615	4.18579
17	63570890	63571090	Cortex_M22.atac_peak_53136	36	.	3.91844	5.68784	3.63673
17	63586481	63586893	Cortex_M22.atac_peak_53137	182	.	7.57466	20.9931	18.233
17	63588795	63589060	Cortex_M22.atac_peak_53138	32	.	3.42689	5.26388	3.24787
17	63594104	63595005	Cortex_M22.atac_peak_53139	11	.	2.59293	2.72747	1.13989
17	63599497	63600402	Cortex_M22.atac_peak_53140	35	.	3.56691	5.57653	3.55136
17	63628407	63628925	Cortex_M22.atac_peak_53141	371	.	10.8321	40.3882	37.1345
17	63678884	63679095	Cortex_M22.atac_peak_53142	33	.	4.046	5.4417	3.35517
17	63696502	63697174	Cortex_M22.atac_peak_53143	22	.	3.4118	4.16405	2.25732
17	63727002	63727202	Cortex_M22.atac_peak_53144	15	.	2.90732	3.21661	1.53326
17	63732547	63732888	Cortex_M22.atac_peak_53145	19	.	3.10543	3.81314	1.99698
17	63734462	63734662	Cortex_M22.atac_peak_53146	12	.	2.60827	2.91565	1.27475
17	63740533	63741685	Cortex_M22.atac_peak_53147	26	.	3.50826	4.6166	2.66891
17	63830152	63830630	Cortex_M22.atac_peak_53148	36	.	3.86498	5.73192	3.67243
17	63835530	63836552	Cortex_M22.atac_peak_53149	17	.	2.98625	3.52216	1.7507
17	63841621	63842279	Cortex_M22.atac_peak_53150	13	.	2.61293	3.01447	1.37925
17	63849268	63849570	Cortex_M22.atac_peak_53151	119	.	6.10357	14.5177	11.9196
17	63893571	63894203	Cortex_M22.atac_peak_53152	21	.	3.34136	4.01192	2.11967
17	63899384	63900370	Cortex_M22.atac_peak_53153	30	.	3.6813	5.02871	3.04002
17	63921387	63921587	Cortex_M22.atac_peak_53154	25	.	3.5807	4.49309	2.54369
17	63929841	63930163	Cortex_M22.atac_peak_53155	16	.	3.02782	3.41305	1.62691
17	63936734	63937643	Cortex_M22.atac_peak_53156	19	.	3.207	3.75153	1.90242
17	63962304	63962705	Cortex_M22.atac_peak_53157	24	.	3.49383	4.38713	2.47528
17	63975119	63975863	Cortex_M22.atac_peak_53158	143	.	6.12014	16.8151	14.3374
17	63977526	63977797	Cortex_M22.atac_peak_53159	54	.	4.0419	7.72427	5.49435
17	64006288	64006843	Cortex_M22.atac_peak_53160	85	.	6.21575	10.9397	8.56392
17	64019188	64019639	Cortex_M22.atac_peak_53161	68	.	5.65108	9.21308	6.85623
17	64051879	64052245	Cortex_M22.atac_peak_53162	86	.	5.63478	10.9699	8.62137
17	64055274	64055493	Cortex_M22.atac_peak_53163	37	.	3.96678	5.88001	3.78076
17	64094668	64094938	Cortex_M22.atac_peak_53164	29	.	3.83369	5.01928	2.99517
17	64096085	64096285	Cortex_M22.atac_peak_53165	19	.	3.21515	3.76963	1.9194
17	64111430	64111640	Cortex_M22.atac_peak_53166	36	.	4.20394	5.7768	3.65419
17	64124861	64126523	Cortex_M22.atac_peak_53167	36	.	3.71533	5.65538	3.61142
17	64133450	64134717	Cortex_M22.atac_peak_53168	23	.	3.39492	4.26998	2.3921
17	64144264	64144578	Cortex_M22.atac_peak_53169	67	.	4.83656	9.02361	6.71908
17	64147874	64148941	Cortex_M22.atac_peak_53170	16	.	2.80716	3.34656	1.61206
17	64165271	64165542	Cortex_M22.atac_peak_53171	89	.	6.20661	11.3352	8.9039
17	64185822	64186240	Cortex_M22.atac_peak_53172	28	.	3.55849	4.86035	2.89762
17	64208357	64210288	Cortex_M22.atac_peak_53173	129	.	5.33945	15.445	12.9771
17	64233862	64235085	Cortex_M22.atac_peak_53174	65	.	5.22766	8.70777	6.54368
17	64244798	64246034	Cortex_M22.atac_peak_53175	104	.	5.1722	12.7486	10.4287
17	64264762	64264972	Cortex_M22.atac_peak_53176	30	.	3.84406	5.06188	3.04106
17	64271216	64271427	Cortex_M22.atac_peak_53177	30	.	3.8922	5.09855	3.03887
17	64284151	64284456	Cortex_M22.atac_peak_53178	74	.	5.51233	9.87437	7.48518
17	64298429	64299426	Cortex_M22.atac_peak_53179	28	.	3.69558	4.77338	2.80331
17	64316402	64317407	Cortex_M22.atac_peak_53180	100	.	5.4805	12.4611	10.0088
17	64344881	64345981	Cortex_M22.atac_peak_53181	27	.	3.65033	4.69915	2.72891
17	64361959	64363353	Cortex_M22.atac_peak_53182	47	.	3.4803	6.84329	4.76118
17	64364260	64364716	Cortex_M22.atac_peak_53183	14	.	2.34122	3.14938	1.46715
17	64368579	64369003	Cortex_M22.atac_peak_53184	40	.	3.88121	6.23781	4.09999
17	64382298	64382969	Cortex_M22.atac_peak_53185	20	.	3.32702	3.97595	2.08318
17	64412293	64412735	Cortex_M22.atac_peak_53186	285	.	8.66127	31.5633	28.5298
17	64448673	64448929	Cortex_M22.atac_peak_53187	21	.	3.06013	3.98295	2.12932
17	64453089	64453678	Cortex_M22.atac_peak_53188	34	.	3.58309	5.49229	3.49582
17	64471340	64471550	Cortex_M22.atac_peak_53189	21	.	3.38178	4.07868	2.16622
17	64472418	64472675	Cortex_M22.atac_peak_53190	19	.	3.24194	3.81757	1.95621
17	64500959	64501218	Cortex_M22.atac_peak_53191	21	.	3.16817	4.00611	2.16589
17	64511050	64511343	Cortex_M22.atac_peak_53192	18	.	2.94283	3.66192	1.86962
17	64535258	64535469	Cortex_M22.atac_peak_53193	12	.	2.60919	2.93898	1.2831
17	64539157	64539601	Cortex_M22.atac_peak_53194	25	.	3.18055	4.46247	2.56961
17	64559343	64559953	Cortex_M22.atac_peak_53195	13	.	2.51987	2.95514	1.31669
17	64568871	64569122	Cortex_M22.atac_peak_53196	19	.	2.69103	3.7151	1.90807
17	64571863	64572137	Cortex_M22.atac_peak_53197	17	.	2.67195	3.47417	1.71546
17	64579566	64580251	Cortex_M22.atac_peak_53198	12	.	2.563	2.85919	1.2191
17	64602600	64603629	Cortex_M22.atac_peak_53199	23	.	2.85104	4.24344	2.3679
17	64615378	64615678	Cortex_M22.atac_peak_53200	10	.	2.43535	2.60407	1.03598
17	64618526	64618762	Cortex_M22.atac_peak_53201	14	.	2.69509	3.1081	1.41848
17	64620618	64621250	Cortex_M22.atac_peak_53202	10	.	2.50765	2.60146	1.03279
17	64662457	64663661	Cortex_M22.atac_peak_53203	16	.	2.76066	3.38117	1.65698
17	64670378	64671823	Cortex_M22.atac_peak_53204	20	.	2.92586	3.83679	2.02849
17	64676430	64676974	Cortex_M22.atac_peak_53205	18	.	3.00596	3.5849	1.8022
17	64681642	64682856	Cortex_M22.atac_peak_53206	22	.	3.19223	4.05902	2.22843
17	64698522	64699496	Cortex_M22.atac_peak_53207	13	.	2.5484	2.98752	1.31762
17	64701154	64701727	Cortex_M22.atac_peak_53208	17	.	2.73411	3.45981	1.71571
17	64719609	64720283	Cortex_M22.atac_peak_53209	20	.	2.9565	3.91841	2.07968
17	64733904	64734207	Cortex_M22.atac_peak_53210	22	.	3.32174	4.19193	2.29557
17	64764669	64765035	Cortex_M22.atac_peak_53211	11	.	2.59342	2.73414	1.14222
17	64801737	64802430	Cortex_M22.atac_peak_53212	16	.	2.86445	3.3275	1.61775
17	64806971	64808063	Cortex_M22.atac_peak_53213	11	.	2.55996	2.79615	1.19815
17	64816147	64816776	Cortex_M22.atac_peak_53214	16	.	3.02156	3.4276	1.6984
17	64871212	64871677	Cortex_M22.atac_peak_53215	79	.	5.84591	10.2806	7.91033
17	64895687	64895962	Cortex_M22.atac_peak_53216	33	.	3.92655	5.34439	3.33557
17	64901642	64901957	Cortex_M22.atac_peak_53217	17	.	2.91833	3.50632	1.74224
17	64905296	64905989	Cortex_M22.atac_peak_53218	14	.	2.72531	3.04959	1.40992
17	64922682	64923385	Cortex_M22.atac_peak_53219	40	.	4.36025	6.15556	4.02197
17	64965444	64966123	Cortex_M22.atac_peak_53220	27	.	3.6541	4.66995	2.7051
17	64996261	64996671	Cortex_M22.atac_peak_53221	14	.	2.91225	3.19945	1.45695
17	65007903	65008114	Cortex_M22.atac_peak_53222	51	.	4.33838	7.43246	5.19358
17	65010512	65010868	Cortex_M22.atac_peak_53223	34	.	3.3158	5.54431	3.49607
17	65014720	65015301	Cortex_M22.atac_peak_53224	22	.	2.78914	4.07429	2.22491
17	65044790	65045611	Cortex_M22.atac_peak_53225	17	.	3.01912	3.53068	1.76068
17	65052630	65052911	Cortex_M22.atac_peak_53226	26	.	3.53801	4.55471	2.62055
17	65063943	65064143	Cortex_M22.atac_peak_53227	15	.	2.96218	3.2913	1.52967
17	65085215	65085591	Cortex_M22.atac_peak_53228	13	.	2.7499	3.00014	1.3483
17	65103354	65104992	Cortex_M22.atac_peak_53229	82	.	4.34368	10.5057	8.20492
17	65131914	65132352	Cortex_M22.atac_peak_53230	13	.	2.78329	3.036	1.38701
17	65154126	65154548	Cortex_M22.atac_peak_53231	17	.	2.8947	3.50568	1.71756
17	65163621	65164005	Cortex_M22.atac_peak_53232	12	.	2.63621	2.91322	1.29613
17	65171447	65171723	Cortex_M22.atac_peak_53233	44	.	4.34891	6.63207	4.48567
17	65176662	65176925	Cortex_M22.atac_peak_53234	28	.	3.62571	4.81781	2.88666
17	65177917	65178117	Cortex_M22.atac_peak_53235	22	.	3.3732	4.09292	2.22856
17	65183877	65185074	Cortex_M22.atac_peak_53236	86	.	5.41455	10.8991	8.60278
17	65199356	65199765	Cortex_M22.atac_peak_53237	200	.	7.60303	22.9135	20.0882
17	65213257	65214748	Cortex_M22.atac_peak_53238	15	.	2.78519	3.21563	1.52053
17	65221870	65223157	Cortex_M22.atac_peak_53239	29	.	3.31012	4.91033	2.95571
17	65228509	65228709	Cortex_M22.atac_peak_53240	31	.	3.71022	5.11971	3.11176
17	65242554	65243043	Cortex_M22.atac_peak_53241	23	.	3.43249	4.28961	2.3864
17	65253645	65254146	Cortex_M22.atac_peak_53242	11	.	2.62333	2.80483	1.1853
17	65272411	65272704	Cortex_M22.atac_peak_53243	36	.	3.624	5.68247	3.6468
17	65293491	65293918	Cortex_M22.atac_peak_53244	48	.	3.8089	6.99782	4.87192
17	65320469	65321086	Cortex_M22.atac_peak_53245	41	.	4.06219	6.28762	4.16918
17	65329861	65330417	Cortex_M22.atac_peak_53246	13	.	2.77933	3.01813	1.37724
17	65332651	65333123	Cortex_M22.atac_peak_53247	13	.	2.74011	2.94489	1.32223
17	65354653	65354856	Cortex_M22.atac_peak_53248	20	.	3.30228	3.92796	2.04308
17	65382735	65382975	Cortex_M22.atac_peak_53249	64	.	5.51594	8.80917	6.45423
17	65389275	65390595	Cortex_M22.atac_peak_53250	47	.	4.18481	6.89377	4.72112
17	65411643	65411843	Cortex_M22.atac_peak_53251	38	.	4.32053	6.0272	3.87791
17	65488668	65489685	Cortex_M22.atac_peak_53252	14	.	2.78644	3.1214	1.42575
17	65493959	65495066	Cortex_M22.atac_peak_53253	27	.	3.61505	4.66167	2.74475
17	65515302	65515619	Cortex_M22.atac_peak_53254	11	.	2.61166	2.78029	1.17282
17	65533044	65533317	Cortex_M22.atac_peak_53255	28	.	3.62516	4.83978	2.84819
17	65540509	65541617	Cortex_M22.atac_peak_53256	28	.	3.26153	4.80743	2.82874
17	65545563	65547473	Cortex_M22.atac_peak_53257	19	.	2.96135	3.78606	1.96471
17	65556084	65556436	Cortex_M22.atac_peak_53258	12	.	2.65152	2.81402	1.21273
17	65566724	65567728	Cortex_M22.atac_peak_53259	39	.	3.80569	6.00628	3.94639
17	65576546	65577090	Cortex_M22.atac_peak_53260	46	.	4.41524	6.85785	4.69468
17	65602008	65602912	Cortex_M22.atac_peak_53261	33	.	3.61816	5.36558	3.35472
17	65635722	65636547	Cortex_M22.atac_peak_53262	16	.	2.8386	3.39059	1.63808
17	65648862	65650074	Cortex_M22.atac_peak_53263	15	.	2.98525	3.33861	1.58299
17	65655854	65656183	Cortex_M22.atac_peak_53264	30	.	3.68941	5.06531	3.07421
17	65657915	65658633	Cortex_M22.atac_peak_53265	13	.	2.62962	2.99026	1.33346
17	65667589	65667880	Cortex_M22.atac_peak_53266	19	.	2.94126	3.73761	1.931
17	65674618	65674879	Cortex_M22.atac_peak_53267	18	.	2.88503	3.56581	1.80194
17	65679298	65679647	Cortex_M22.atac_peak_53268	14	.	2.75293	3.09218	1.44154
17	65685662	65686966	Cortex_M22.atac_peak_53269	12	.	2.58735	2.8573	1.2397
17	65709197	65709417	Cortex_M22.atac_peak_53270	12	.	2.56314	2.87175	1.23817
17	65728270	65728574	Cortex_M22.atac_peak_53271	15	.	2.87691	3.23453	1.53107
17	65742835	65743986	Cortex_M22.atac_peak_53272	30	.	3.21712	5.0451	3.09609
17	65765246	65765572	Cortex_M22.atac_peak_53273	212	.	9.21041	24.0716	21.2367
17	65770652	65770873	Cortex_M22.atac_peak_53274	29	.	3.55592	4.8785	2.90289
17	65781499	65781761	Cortex_M22.atac_peak_53275	79	.	5.15189	10.3499	7.94495
17	65786943	65787282	Cortex_M22.atac_peak_53276	130	.	6.58122	15.6174	13.0356
17	65839976	65840515	Cortex_M22.atac_peak_53277	116	.	6.80208	14.085	11.6303
17	65859849	65860168	Cortex_M22.atac_peak_53278	15	.	2.97626	3.3172	1.55018
17	65867214	65867601	Cortex_M22.atac_peak_53279	22	.	3.26075	4.07773	2.21176
17	65871004	65871225	Cortex_M22.atac_peak_53280	28	.	3.30223	4.76595	2.80884
17	65876404	65877048	Cortex_M22.atac_peak_53281	15	.	2.71609	3.31261	1.58324
17	65883329	65883949	Cortex_M22.atac_peak_53282	19	.	3.17981	3.8057	1.98462
17	65950438	65950706	Cortex_M22.atac_peak_53283	21	.	3.06349	4.01716	2.17384
17	65957573	65957856	Cortex_M22.atac_peak_53284	15	.	2.96964	3.30502	1.54053
17	65976339	65976721	Cortex_M22.atac_peak_53285	56	.	4.76529	7.87804	5.61778
17	66015442	66015673	Cortex_M22.atac_peak_53286	35	.	4.15496	5.68947	3.58494
17	66028041	66028875	Cortex_M22.atac_peak_53287	26	.	3.55795	4.54673	2.63672
17	66067698	66067966	Cortex_M22.atac_peak_53288	37	.	4.01019	5.77985	3.73643
17	66094572	66095224	Cortex_M22.atac_peak_53289	31	.	3.77354	5.14277	3.14251
17	66102477	66103684	Cortex_M22.atac_peak_53290	26	.	3.22249	4.54754	2.62833
17	66119102	66119378	Cortex_M22.atac_peak_53291	28	.	3.18719	4.84874	2.88216
17	66120496	66121070	Cortex_M22.atac_peak_53292	12	.	2.47234	2.91048	1.29392
17	66128310	66128700	Cortex_M22.atac_peak_53293	10	.	2.54245	2.65289	1.07658
17	66139963	66140940	Cortex_M22.atac_peak_53294	19	.	3.13743	3.72342	1.93766
17	66180629	66181041	Cortex_M22.atac_peak_53295	32	.	3.95403	5.28121	3.24063
17	66187078	66187319	Cortex_M22.atac_peak_53296	34	.	3.94909	5.51317	3.43997
17	66188159	66188799	Cortex_M22.atac_peak_53297	12	.	2.59122	2.87622	1.24824
17	66215791	66216840	Cortex_M22.atac_peak_53298	11	.	2.57696	2.70389	1.12022
17	66244103	66244755	Cortex_M22.atac_peak_53299	100	.	5.42196	12.4965	10.0031
17	66263116	66263421	Cortex_M22.atac_peak_53300	49	.	4.06697	7.10597	4.93432
17	66273842	66275020	Cortex_M22.atac_peak_53301	30	.	3.5748	4.9665	3.01143
17	66283255	66283527	Cortex_M22.atac_peak_53302	43	.	4.11794	6.51371	4.37226
17	66294438	66294959	Cortex_M22.atac_peak_53303	21	.	3.08359	3.99888	2.1528
17	66307814	66308363	Cortex_M22.atac_peak_53304	51	.	3.67155	7.30027	5.15256
17	66310319	66310766	Cortex_M22.atac_peak_53305	13	.	2.4313	3.0354	1.36158
17	66366322	66366790	Cortex_M22.atac_peak_53306	73	.	4.99501	9.65624	7.38161
17	66370030	66370446	Cortex_M22.atac_peak_53307	10	.	2.44607	2.62063	1.04999
17	66384677	66384877	Cortex_M22.atac_peak_53308	16	.	2.93183	3.40318	1.644
17	66386397	66386982	Cortex_M22.atac_peak_53309	13	.	2.66042	3.00743	1.34824
17	66393642	66393883	Cortex_M22.atac_peak_53310	22	.	3.30913	4.17693	2.28023
17	66407427	66408359	Cortex_M22.atac_peak_53311	22	.	3.14687	4.16731	2.29501
17	66416217	66417122	Cortex_M22.atac_peak_53312	12	.	2.60287	2.91598	1.27003
17	66436356	66437099	Cortex_M22.atac_peak_53313	16	.	2.9042	3.38819	1.65259
17	66452927	66453144	Cortex_M22.atac_peak_53314	25	.	3.51499	4.46472	2.53135
17	66466460	66467205	Cortex_M22.atac_peak_53315	19	.	3.24083	3.82754	1.98434
17	66472704	66473308	Cortex_M22.atac_peak_53316	20	.	2.98555	3.84686	2.03241
17	66485326	66485998	Cortex_M22.atac_peak_53317	17	.	2.72621	3.53439	1.77235
17	66494516	66495524	Cortex_M22.atac_peak_53318	14	.	2.71582	3.17778	1.46675
17	66506191	66506552	Cortex_M22.atac_peak_53319	11	.	2.60902	2.77227	1.17407
17	66511206	66511413	Cortex_M22.atac_peak_53320	23	.	3.43428	4.32131	2.39403
17	66526540	66526740	Cortex_M22.atac_peak_53321	26	.	3.68816	4.69176	2.69183
17	66528830	66529236	Cortex_M22.atac_peak_53322	20	.	3.3151	3.97343	2.09656
17	66536091	66537125	Cortex_M22.atac_peak_53323	17	.	2.9784	3.49625	1.7184
17	66582125	66582882	Cortex_M22.atac_peak_53324	18	.	2.96395	3.66258	1.83761
17	66584036	66584851	Cortex_M22.atac_peak_53325	15	.	2.72116	3.28321	1.56548
17	66590573	66591465	Cortex_M22.atac_peak_53326	14	.	2.70962	3.13872	1.45518
17	66598580	66599566	Cortex_M22.atac_peak_53327	41	.	3.48599	6.18583	4.19599
17	66615835	66616407	Cortex_M22.atac_peak_53328	18	.	2.98347	3.68548	1.88547
17	66642666	66643492	Cortex_M22.atac_peak_53329	11	.	2.45005	2.74669	1.15715
17	66644602	66645637	Cortex_M22.atac_peak_53330	11	.	2.44029	2.74573	1.1482
17	66655270	66655861	Cortex_M22.atac_peak_53331	12	.	2.53215	2.91368	1.28054
17	66667281	66668112	Cortex_M22.atac_peak_53332	12	.	2.3765	2.93399	1.28507
17	66681737	66681962	Cortex_M22.atac_peak_53333	15	.	2.68358	3.28921	1.56542
17	66687329	66688191	Cortex_M22.atac_peak_53334	11	.	2.6197	2.79632	1.18089
17	66697339	66697738	Cortex_M22.atac_peak_53335	20	.	2.9496	3.93518	2.08906
17	66711612	66712336	Cortex_M22.atac_peak_53336	21	.	3.01724	3.98165	2.14758
17	66721678	66721878	Cortex_M22.atac_peak_53337	22	.	3.37694	4.08814	2.20654
17	66729541	66730268	Cortex_M22.atac_peak_53338	17	.	2.93169	3.49858	1.75727
17	66756264	66756608	Cortex_M22.atac_peak_53339	25	.	3.5966	4.53164	2.56904
17	66760475	66761786	Cortex_M22.atac_peak_53340	13	.	2.60049	3.00305	1.36115
17	66766063	66766529	Cortex_M22.atac_peak_53341	15	.	2.64132	3.28603	1.5783
17	66777476	66778192	Cortex_M22.atac_peak_53342	21	.	2.96852	3.95343	2.10811
17	66801571	66801781	Cortex_M22.atac_peak_53343	26	.	3.28242	4.56917	2.61393
17	66825340	66825618	Cortex_M22.atac_peak_53344	14	.	2.71663	3.07774	1.41583
17	66849238	66850433	Cortex_M22.atac_peak_53345	10	.	2.40204	2.67804	1.09819
17	66855510	66856144	Cortex_M22.atac_peak_53346	17	.	2.81367	3.54408	1.76759
17	66857248	66857655	Cortex_M22.atac_peak_53347	14	.	2.57246	3.07903	1.41756
17	66862392	66862621	Cortex_M22.atac_peak_53348	21	.	3.10713	4.02403	2.17112
17	66869859	66870364	Cortex_M22.atac_peak_53349	49	.	3.92296	7.06046	4.95195
17	66874224	66874991	Cortex_M22.atac_peak_53350	13	.	2.61906	2.99507	1.3626
17	66880737	66881607	Cortex_M22.atac_peak_53351	10	.	2.55049	2.67608	1.08975
17	66889098	66889477	Cortex_M22.atac_peak_53352	13	.	2.55488	2.95558	1.31562
17	66896057	66897174	Cortex_M22.atac_peak_53353	18	.	2.92461	3.65999	1.87536
17	66903706	66903944	Cortex_M22.atac_peak_53354	18	.	2.92909	3.66808	1.88261
17	66914541	66914918	Cortex_M22.atac_peak_53355	14	.	2.61694	3.11527	1.42959
17	66920384	66922729	Cortex_M22.atac_peak_53356	14	.	2.50558	3.08732	1.42302
17	66956117	66956738	Cortex_M22.atac_peak_53357	10	.	2.23293	2.61616	1.04606
17	66964538	66965332	Cortex_M22.atac_peak_53358	17	.	2.73233	3.46936	1.72447
17	66971631	66972225	Cortex_M22.atac_peak_53359	14	.	2.62037	3.07881	1.41791
17	66977046	66977961	Cortex_M22.atac_peak_53360	104	.	5.87555	12.8585	10.4002
17	66990468	66991743	Cortex_M22.atac_peak_53361	14	.	2.38988	3.18944	1.49884
17	67015182	67016002	Cortex_M22.atac_peak_53362	17	.	2.74055	3.51861	1.75136
17	67021982	67022415	Cortex_M22.atac_peak_53363	12	.	2.51621	2.92371	1.26567
17	67036083	67036833	Cortex_M22.atac_peak_53364	13	.	2.49981	2.92226	1.30045
17	67047168	67048145	Cortex_M22.atac_peak_53365	13	.	2.46406	2.9931	1.34987
17	67071207	67071779	Cortex_M22.atac_peak_53366	16	.	2.64739	3.39379	1.65569
17	67084144	67084734	Cortex_M22.atac_peak_53367	12	.	2.32613	2.83385	1.21901
17	67090991	67091473	Cortex_M22.atac_peak_53368	12	.	2.38121	2.89747	1.27286
17	67115202	67115410	Cortex_M22.atac_peak_53369	15	.	2.66459	3.313	1.5994
17	67125115	67125878	Cortex_M22.atac_peak_53370	12	.	2.4987	2.89253	1.24844
17	67142201	67144020	Cortex_M22.atac_peak_53371	14	.	2.54731	3.10129	1.43273
17	67151267	67151510	Cortex_M22.atac_peak_53372	32	.	3.46227	5.29793	3.26845
17	67159970	67160623	Cortex_M22.atac_peak_53373	22	.	2.87708	4.13651	2.27606
17	67177258	67178028	Cortex_M22.atac_peak_53374	14	.	2.5083	3.14249	1.4708
17	67200647	67201929	Cortex_M22.atac_peak_53375	14	.	2.69161	3.15091	1.45282
17	67216254	67216466	Cortex_M22.atac_peak_53376	34	.	3.29018	5.53517	3.46766
17	67219777	67221208	Cortex_M22.atac_peak_53377	12	.	2.2049	2.92179	1.29444
17	67222289	67223020	Cortex_M22.atac_peak_53378	24	.	2.61705	4.2837	2.40554
17	67225728	67226075	Cortex_M22.atac_peak_53379	71	.	4.16886	9.51632	7.19448
17	67231506	67231771	Cortex_M22.atac_peak_53380	14	.	2.78962	3.10673	1.4117
17	67239279	67239479	Cortex_M22.atac_peak_53381	26	.	3.64239	4.60258	2.61643
17	67262449	67263021	Cortex_M22.atac_peak_53382	12	.	2.55859	2.85327	1.21763
17	67329597	67330836	Cortex_M22.atac_peak_53383	98	.	5.68902	12.2058	9.89789
17	67362329	67362613	Cortex_M22.atac_peak_53384	130	.	8.00723	15.6661	13.0394
17	67421181	67421676	Cortex_M22.atac_peak_53385	32	.	3.11647	5.23816	3.24704
17	67425333	67425565	Cortex_M22.atac_peak_53386	44	.	3.68035	6.62097	4.44601
17	67443367	67443702	Cortex_M22.atac_peak_53387	60	.	5.07611	8.32786	6.0403
17	67447364	67447574	Cortex_M22.atac_peak_53388	42	.	4.39682	6.36374	4.21558
17	67493899	67494138	Cortex_M22.atac_peak_53389	26	.	3.63466	4.59921	2.6232
17	67501288	67501962	Cortex_M22.atac_peak_53390	60	.	5.10096	8.25357	6.00508
17	67528656	67529521	Cortex_M22.atac_peak_53391	15	.	2.98313	3.32985	1.56019
17	67799602	67801233	Cortex_M22.atac_peak_53392	84	.	5.8144	10.8079	8.41286
17	67972521	67973322	Cortex_M22.atac_peak_53393	49	.	4.68099	7.05727	4.90057
17	68012491	68013465	Cortex_M22.atac_peak_53394	160	.	6.62458	18.7832	16.0964
17	68038180	68038986	Cortex_M22.atac_peak_53395	169	.	8.15083	19.5546	16.9228
17	68056813	68057292	Cortex_M22.atac_peak_53396	307	.	11.3628	33.81	30.7027
17	68080284	68080740	Cortex_M22.atac_peak_53397	19	.	3.25641	3.85047	1.98745
17	68094360	68096402	Cortex_M22.atac_peak_53398	41	.	3.25706	6.1973	4.11317
17	68107965	68108453	Cortex_M22.atac_peak_53399	30	.	3.81344	5.04781	3.06737
17	68119140	68119558	Cortex_M22.atac_peak_53400	23	.	3.32146	4.26223	2.36806
17	68136971	68137171	Cortex_M22.atac_peak_53401	22	.	3.30706	4.17761	2.28803
17	68141214	68141529	Cortex_M22.atac_peak_53402	59	.	4.94834	8.23286	5.95796
17	68145401	68145619	Cortex_M22.atac_peak_53403	24	.	3.49121	4.43864	2.48929
17	68164884	68165853	Cortex_M22.atac_peak_53404	16	.	3.0183	3.39663	1.6148
17	68175525	68175989	Cortex_M22.atac_peak_53405	309	.	10.9779	34.0583	30.9878
17	68187692	68187938	Cortex_M22.atac_peak_53406	35	.	4.11413	5.61429	3.52355
17	68202398	68202761	Cortex_M22.atac_peak_53407	25	.	3.57444	4.51756	2.59195
17	68235080	68236029	Cortex_M22.atac_peak_53408	71	.	5.56893	9.47081	7.18227
17	68258847	68260591	Cortex_M22.atac_peak_53409	39	.	3.91845	6.0443	3.9713
17	68268894	68269783	Cortex_M22.atac_peak_53410	13	.	2.72348	2.98071	1.3198
17	68275695	68275900	Cortex_M22.atac_peak_53411	12	.	2.68984	2.9082	1.27369
17	68286363	68287097	Cortex_M22.atac_peak_53412	27	.	3.50311	4.73729	2.78218
17	68297689	68297902	Cortex_M22.atac_peak_53413	26	.	3.67205	4.66106	2.66615
17	68345235	68345539	Cortex_M22.atac_peak_53414	18	.	2.85215	3.5549	1.80119
17	68347499	68348359	Cortex_M22.atac_peak_53415	14	.	2.6822	3.09259	1.40479
17	68358978	68359468	Cortex_M22.atac_peak_53416	42	.	4.31532	6.44598	4.29941
17	68363650	68364452	Cortex_M22.atac_peak_53417	25	.	3.40912	4.42654	2.52712
17	68384048	68384283	Cortex_M22.atac_peak_53418	48	.	4.46368	7.05092	4.85431
17	68390423	68390715	Cortex_M22.atac_peak_53419	51	.	4.5668	7.38864	5.17511
17	68414661	68416042	Cortex_M22.atac_peak_53420	27	.	3.36766	4.71962	2.79001
17	68440208	68440408	Cortex_M22.atac_peak_53421	35	.	4.13748	5.61869	3.5029
17	68472519	68473059	Cortex_M22.atac_peak_53422	65	.	4.36337	8.84376	6.57327
17	68477217	68477472	Cortex_M22.atac_peak_53423	62	.	4.46139	8.5542	6.26138
17	68479396	68479597	Cortex_M22.atac_peak_53424	32	.	3.60744	5.34812	3.27864
17	68489354	68490146	Cortex_M22.atac_peak_53425	40	.	4.21466	6.18595	4.05075
17	68527614	68527864	Cortex_M22.atac_peak_53426	14	.	2.94145	3.25316	1.49947
17	68541892	68542279	Cortex_M22.atac_peak_53427	13	.	2.48376	2.96125	1.32304
17	68549566	68549826	Cortex_M22.atac_peak_53428	17	.	2.44407	3.56092	1.7756
17	68552764	68553467	Cortex_M22.atac_peak_53429	25	.	2.83666	4.4456	2.50794
17	68582159	68583408	Cortex_M22.atac_peak_53430	17	.	2.34066	3.48905	1.72598
17	68588835	68589162	Cortex_M22.atac_peak_53431	102	.	4.52631	12.7814	10.2764
17	68600229	68601297	Cortex_M22.atac_peak_53432	13	.	2.67914	3.05747	1.37784
17	68610236	68612304	Cortex_M22.atac_peak_53433	13	.	2.67748	3.0722	1.39042
17	68635279	68635635	Cortex_M22.atac_peak_53434	38	.	4.07576	5.88767	3.80454
17	68643827	68644151	Cortex_M22.atac_peak_53435	66	.	4.92374	8.96211	6.67994
17	68646979	68647390	Cortex_M22.atac_peak_53436	39	.	4.04539	6.087	3.95929
17	68662686	68663225	Cortex_M22.atac_peak_53437	25	.	3.42608	4.44474	2.54487
17	68670484	68670978	Cortex_M22.atac_peak_53438	72	.	5.27559	9.4713	7.21259
17	68676583	68677005	Cortex_M22.atac_peak_53439	124	.	7.0556	15.0708	12.4896
17	68684635	68684914	Cortex_M22.atac_peak_53440	42	.	4.21259	6.38011	4.24662
17	68702628	68702964	Cortex_M22.atac_peak_53441	96	.	6.40696	12.0963	9.66114
17	68711207	68712217	Cortex_M22.atac_peak_53442	47	.	4.42079	6.89853	4.77749
17	68731553	68732040	Cortex_M22.atac_peak_53443	163	.	7.71602	18.9837	16.3605
17	68741090	68741869	Cortex_M22.atac_peak_53444	17	.	2.93751	3.45654	1.7143
17	68748426	68748691	Cortex_M22.atac_peak_53445	49	.	4.42625	7.17029	4.96748
17	68758312	68758947	Cortex_M22.atac_peak_53446	274	.	8.94469	30.4035	27.4428
17	68808244	68808444	Cortex_M22.atac_peak_53447	21	.	3.39693	4.10389	2.18391
17	68829341	68829817	Cortex_M22.atac_peak_53448	11	.	2.54625	2.80683	1.18921
17	68834949	68835191	Cortex_M22.atac_peak_53449	33	.	3.74491	5.36264	3.30576
17	68860112	68860820	Cortex_M22.atac_peak_53450	55	.	4.12986	7.81728	5.58362
17	68872177	68872725	Cortex_M22.atac_peak_53451	10	.	2.55313	2.66867	1.09009
17	68886803	68887542	Cortex_M22.atac_peak_53452	87	.	5.82441	11.1491	8.74635
17	68911386	68911602	Cortex_M22.atac_peak_53453	25	.	3.35969	4.49746	2.56039
17	68926415	68926624	Cortex_M22.atac_peak_53454	15	.	2.89191	3.32256	1.57684
17	68928368	68928673	Cortex_M22.atac_peak_53455	32	.	3.80305	5.26135	3.25112
17	68942606	68942976	Cortex_M22.atac_peak_53456	165	.	8.90092	19.2643	16.5328
17	68971041	68972124	Cortex_M22.atac_peak_53457	70	.	5.25684	9.39094	7.05206
17	69062165	69063235	Cortex_M22.atac_peak_53458	15	.	2.9719	3.30919	1.54384
17	69097584	69097784	Cortex_M22.atac_peak_53459	15	.	2.91075	3.28619	1.58179
17	69104489	69104725	Cortex_M22.atac_peak_53460	21	.	3.28442	3.9641	2.12208
17	69114404	69115317	Cortex_M22.atac_peak_53461	21	.	3.33882	4.001	2.10587
17	69132414	69132745	Cortex_M22.atac_peak_53462	68	.	5.62968	9.17374	6.82292
17	69237747	69238150	Cortex_M22.atac_peak_53463	57	.	4.26322	7.88583	5.71925
17	69242040	69242921	Cortex_M22.atac_peak_53464	20	.	3.02556	3.93561	2.09228
17	69266632	69266969	Cortex_M22.atac_peak_53465	18	.	2.95703	3.65715	1.868
17	69282472	69283321	Cortex_M22.atac_peak_53466	22	.	3.1616	4.13301	2.26223
17	69303639	69304014	Cortex_M22.atac_peak_53467	21	.	2.67567	4.0381	2.1799
17	69305168	69305516	Cortex_M22.atac_peak_53468	50	.	3.58454	7.24247	5.06393
17	69324669	69324979	Cortex_M22.atac_peak_53469	24	.	3.50798	4.34986	2.41571
17	69335868	69336689	Cortex_M22.atac_peak_53470	55	.	4.64538	7.74337	5.57439
17	69343290	69343685	Cortex_M22.atac_peak_53471	100	.	6.30297	12.4854	10.0267
17	69350585	69350971	Cortex_M22.atac_peak_53472	139	.	7.08777	16.5479	13.9007
17	69363966	69365021	Cortex_M22.atac_peak_53473	35	.	3.89507	5.62802	3.56281
17	69373947	69374437	Cortex_M22.atac_peak_53474	23	.	3.07254	4.23204	2.33842
17	69382207	69382979	Cortex_M22.atac_peak_53475	49	.	4.37311	7.05534	4.90782
17	69387985	69388348	Cortex_M22.atac_peak_53476	24	.	3.47705	4.34861	2.42212
17	69393127	69393482	Cortex_M22.atac_peak_53477	111	.	6.1656	13.6432	11.1403
17	69398401	69398752	Cortex_M22.atac_peak_53478	66	.	4.63726	8.92653	6.6311
17	69412781	69413369	Cortex_M22.atac_peak_53479	15	.	2.86318	3.21981	1.51541
17	69421078	69421771	Cortex_M22.atac_peak_53480	168	.	5.78409	19.4541	16.8338
17	69424221	69424433	Cortex_M22.atac_peak_53481	56	.	3.65023	7.97506	5.68382
17	69449110	69449498	Cortex_M22.atac_peak_53482	88	.	5.66034	11.221	8.81256
17	69459186	69459624	Cortex_M22.atac_peak_53483	14	.	2.91225	3.19945	1.45695
17	69508959	69509278	Cortex_M22.atac_peak_53484	14	.	2.91225	3.19945	1.45695
17	69551958	69553793	Cortex_M22.atac_peak_53485	38	.	3.55254	5.813	3.82238
17	69560352	69560838	Cortex_M22.atac_peak_53486	127	.	6.04618	15.3067	12.7705
17	69568483	69569166	Cortex_M22.atac_peak_53487	77	.	5.31495	10.0342	7.75064
17	69571514	69571720	Cortex_M22.atac_peak_53488	35	.	3.86704	5.62867	3.52256
17	69579457	69580967	Cortex_M22.atac_peak_53489	29	.	3.39856	4.91842	2.9561
17	69599572	69601692	Cortex_M22.atac_peak_53490	47	.	3.74515	6.85115	4.72995
17	69610669	69611289	Cortex_M22.atac_peak_53491	62	.	4.68027	8.3975	6.21746
17	69623819	69624932	Cortex_M22.atac_peak_53492	71	.	5.00311	9.51164	7.16403
17	69633367	69633572	Cortex_M22.atac_peak_53493	44	.	4.61901	6.69683	4.49075
17	69639384	69640126	Cortex_M22.atac_peak_53494	60	.	5.15524	8.2464	6.00202
17	69667049	69667335	Cortex_M22.atac_peak_53495	62	.	5.39537	8.5986	6.28363
17	69709809	69710229	Cortex_M22.atac_peak_53496	16	.	3.05093	3.45457	1.65894
17	69718167	69718387	Cortex_M22.atac_peak_53497	38	.	4.09858	5.99545	3.89613
17	69722810	69723423	Cortex_M22.atac_peak_53498	41	.	3.96826	6.19741	4.10849
17	69739542	69740133	Cortex_M22.atac_peak_53499	14	.	2.71009	3.17834	1.48501
17	69758485	69758882	Cortex_M22.atac_peak_53500	25	.	3.28532	4.44473	2.53142
17	69812121	69812321	Cortex_M22.atac_peak_53501	28	.	3.76928	4.88205	2.8726
17	69860768	69861777	Cortex_M22.atac_peak_53502	82	.	5.60848	10.4773	8.26984
17	69938159	69938596	Cortex_M22.atac_peak_53503	42	.	3.91141	6.39984	4.27672
17	69942142	69942657	Cortex_M22.atac_peak_53504	34	.	3.47186	5.53227	3.49198
17	69964191	69964627	Cortex_M22.atac_peak_53505	91	.	5.3274	11.5101	9.11423
17	69972331	69972628	Cortex_M22.atac_peak_53506	31	.	3.58491	5.11619	3.10225
17	70004790	70005127	Cortex_M22.atac_peak_53507	88	.	6.44177	11.2823	8.82329
17	70038539	70038923	Cortex_M22.atac_peak_53508	64	.	5.43772	8.79002	6.49066
17	70051808	70052008	Cortex_M22.atac_peak_53509	28	.	3.75888	4.84033	2.82416
17	70067463	70067736	Cortex_M22.atac_peak_53510	121	.	6.29462	14.7904	12.1996
17	70071109	70071917	Cortex_M22.atac_peak_53511	47	.	3.86562	6.88416	4.70832
17	70089208	70089525	Cortex_M22.atac_peak_53512	134	.	6.01428	16.1209	13.4737
17	70092508	70092862	Cortex_M22.atac_peak_53513	13	.	2.35929	2.93733	1.31661
17	70103340	70104230	Cortex_M22.atac_peak_53514	68	.	4.37839	9.11767	6.8874
17	70105069	70105359	Cortex_M22.atac_peak_53515	55	.	4.25732	7.82425	5.56739
17	70116010	70116210	Cortex_M22.atac_peak_53516	23	.	3.49678	4.31917	2.38005
17	70131000	70131810	Cortex_M22.atac_peak_53517	12	.	2.57503	2.84893	1.22725
17	70143227	70144071	Cortex_M22.atac_peak_53518	19	.	2.82389	3.83324	1.99349
17	70145090	70145365	Cortex_M22.atac_peak_53519	16	.	2.70571	3.45114	1.69924
17	70169544	70170405	Cortex_M22.atac_peak_53520	87	.	6.17903	11.136	8.72537
17	70227802	70229082	Cortex_M22.atac_peak_53521	28	.	3.69129	4.78653	2.81981
17	70233907	70234841	Cortex_M22.atac_peak_53522	35	.	4.07066	5.56771	3.50415
17	70275843	70276202	Cortex_M22.atac_peak_53523	17	.	3.11007	3.56338	1.74509
17	70328011	70328247	Cortex_M22.atac_peak_53524	19	.	2.53052	3.75838	1.94271
17	70331110	70331310	Cortex_M22.atac_peak_53525	15	.	2.41999	3.28225	1.56939
17	70332740	70332979	Cortex_M22.atac_peak_53526	36	.	3.28921	5.6968	3.63321
17	70344623	70344964	Cortex_M22.atac_peak_53527	100	.	6.72175	12.5179	10.0483
17	70349665	70350109	Cortex_M22.atac_peak_53528	60	.	5.17952	8.27922	6.02545
17	70357578	70358468	Cortex_M22.atac_peak_53529	46	.	4.45103	6.73189	4.6216
17	70400828	70401532	Cortex_M22.atac_peak_53530	114	.	6.18629	14.0218	11.4859
17	70404868	70405206	Cortex_M22.atac_peak_53531	22	.	3.1158	4.17753	2.29915
17	70454035	70454793	Cortex_M22.atac_peak_53532	14	.	2.90379	3.19994	1.49163
17	70480640	70481122	Cortex_M22.atac_peak_53533	16	.	2.84138	3.37262	1.62984
17	70489447	70489775	Cortex_M22.atac_peak_53534	94	.	6.09203	11.8603	9.41088
17	70499313	70499513	Cortex_M22.atac_peak_53535	18	.	2.79281	3.65459	1.86292
17	70502687	70504368	Cortex_M22.atac_peak_53536	44	.	3.76125	6.53685	4.45434
17	70509419	70510357	Cortex_M22.atac_peak_53537	17	.	3.13478	3.60883	1.78108
17	70520094	70520383	Cortex_M22.atac_peak_53538	110	.	6.31884	13.6488	11.0864
17	70522393	70522673	Cortex_M22.atac_peak_53539	19	.	3.01511	3.82229	1.9981
17	70624830	70625053	Cortex_M22.atac_peak_53540	68	.	5.67712	9.1792	6.80043
17	70651315	70651518	Cortex_M22.atac_peak_53541	32	.	3.98411	5.29763	3.2189
17	70675220	70675741	Cortex_M22.atac_peak_53542	18	.	3.15579	3.66932	1.88497
17	70679972	70680174	Cortex_M22.atac_peak_53543	36	.	4.19743	5.75517	3.62818
17	70706729	70707454	Cortex_M22.atac_peak_53544	19	.	3.24431	3.82185	1.95953
17	70856761	70857061	Cortex_M22.atac_peak_53545	18	.	3.07247	3.57072	1.80437
17	70914556	70915401	Cortex_M22.atac_peak_53546	18	.	2.93444	3.65904	1.87508
17	70939457	70939731	Cortex_M22.atac_peak_53547	35	.	4.11699	5.65714	3.5957
17	70948744	70949282	Cortex_M22.atac_peak_53548	33	.	3.91744	5.31176	3.30942
17	70952330	70952530	Cortex_M22.atac_peak_53549	14	.	2.88687	3.16991	1.48601
17	70967146	70967890	Cortex_M22.atac_peak_53550	14	.	2.91225	3.19945	1.45695
17	70976148	70977904	Cortex_M22.atac_peak_53551	142	.	2.9531	16.8333	14.2274
17	70979984	70983953	Cortex_M22.atac_peak_53552	150	.	2.55652	17.6146	15.0856
17	70988553	70991287	Cortex_M22.atac_peak_53553	95	.	2.49965	11.9198	9.50431
17	70994490	70994696	Cortex_M22.atac_peak_53554	34	.	2.18152	5.53831	3.47198
17	71000020	71002279	Cortex_M22.atac_peak_53555	66	.	2.39937	8.88102	6.63542
17	71003272	71004035	Cortex_M22.atac_peak_53556	116	.	2.71402	14.2244	11.6894
17	71005545	71006299	Cortex_M22.atac_peak_53557	21	.	1.67997	4.00156	2.14659
17	71008250	71011426	Cortex_M22.atac_peak_53558	88	.	2.26315	11.2248	8.8693
17	71014089	71014785	Cortex_M22.atac_peak_53559	90	.	2.1823	11.4121	9.05283
17	71015828	71017379	Cortex_M22.atac_peak_53560	69	.	2.18142	9.26883	6.94372
17	71020121	71020507	Cortex_M22.atac_peak_53561	30	.	1.94445	5.02319	3.00101
17	71025103	71026216	Cortex_M22.atac_peak_53562	55	.	3.07755	7.75347	5.55345
17	71035346	71036019	Cortex_M22.atac_peak_53563	21	.	3.2357	3.9287	2.10863
17	71042384	71042594	Cortex_M22.atac_peak_53564	39	.	4.3347	6.06048	3.90967
17	71058285	71058485	Cortex_M22.atac_peak_53565	14	.	2.91225	3.19945	1.45695
17	71068752	71070061	Cortex_M22.atac_peak_53566	17	.	2.79378	3.57002	1.79418
17	71074995	71076766	Cortex_M22.atac_peak_53567	34	.	3.43316	5.46893	3.43535
17	71087235	71087965	Cortex_M22.atac_peak_53568	23	.	3.3933	4.21771	2.36819
17	71091973	71092361	Cortex_M22.atac_peak_53569	23	.	3.25921	4.24685	2.35711
17	71200559	71201864	Cortex_M22.atac_peak_53570	12	.	2.57833	2.84503	1.22826
17	71202990	71203524	Cortex_M22.atac_peak_53571	22	.	3.05223	4.0839	2.22532
17	71207625	71208608	Cortex_M22.atac_peak_53572	53	.	4.47399	7.51123	5.36856
17	71214157	71214572	Cortex_M22.atac_peak_53573	16	.	2.98455	3.41711	1.68415
17	71219772	71220122	Cortex_M22.atac_peak_53574	26	.	3.54649	4.55947	2.60824
17	71230333	71230585	Cortex_M22.atac_peak_53575	52	.	4.30225	7.44141	5.21578
17	71241746	71242581	Cortex_M22.atac_peak_53576	56	.	4.16947	7.89549	5.63979
17	71243982	71244182	Cortex_M22.atac_peak_53577	20	.	2.84994	3.88845	2.05032
17	71262742	71263164	Cortex_M22.atac_peak_53578	126	.	6.18559	15.2905	12.6891
17	71269753	71270223	Cortex_M22.atac_peak_53579	25	.	3.4001	4.4601	2.55631
17	71291459	71292252	Cortex_M22.atac_peak_53580	38	.	3.47433	5.90719	3.80962
17	71305439	71306234	Cortex_M22.atac_peak_53581	70	.	4.74662	9.25304	7.01116
17	71311742	71312741	Cortex_M22.atac_peak_53582	20	.	3.2559	3.85658	2.02352
17	71318606	71319021	Cortex_M22.atac_peak_53583	68	.	5.19592	9.13802	6.87172
17	71334781	71335226	Cortex_M22.atac_peak_53584	142	.	7.04171	16.8031	14.253
17	71345339	71346033	Cortex_M22.atac_peak_53585	96	.	5.96829	11.9273	9.62808
17	71353677	71353877	Cortex_M22.atac_peak_53586	24	.	3.22104	4.34679	2.44069
17	71393040	71393670	Cortex_M22.atac_peak_53587	12	.	2.55605	2.85719	1.22317
17	71402872	71403175	Cortex_M22.atac_peak_53588	13	.	2.43463	2.99051	1.35396
17	71404010	71404359	Cortex_M22.atac_peak_53589	108	.	5.43707	13.3824	10.8747
17	71430756	71431602	Cortex_M22.atac_peak_53590	15	.	2.70458	3.19394	1.51674
17	71434016	71434277	Cortex_M22.atac_peak_53591	37	.	3.76071	5.76227	3.72497
17	71455572	71455805	Cortex_M22.atac_peak_53592	20	.	3.15465	3.93666	2.09634
17	71481883	71482529	Cortex_M22.atac_peak_53593	26	.	3.06786	4.60774	2.65217
17	71484078	71484899	Cortex_M22.atac_peak_53594	35	.	3.54194	5.61714	3.57635
17	71503606	71503946	Cortex_M22.atac_peak_53595	25	.	3.37506	4.52771	2.58515
17	71518079	71518584	Cortex_M22.atac_peak_53596	30	.	3.37752	5.09883	3.09898
17	71538822	71539738	Cortex_M22.atac_peak_53597	14	.	2.84318	3.14873	1.46929
17	71577498	71578027	Cortex_M22.atac_peak_53598	17	.	3.06325	3.5543	1.78749
17	71610315	71610787	Cortex_M22.atac_peak_53599	11	.	2.50774	2.72875	1.1339
17	71617799	71618181	Cortex_M22.atac_peak_53600	10	.	2.52357	2.6328	1.05451
17	71639189	71639483	Cortex_M22.atac_peak_53601	38	.	3.99367	5.92984	3.85424
17	71669205	71670434	Cortex_M22.atac_peak_53602	13	.	2.74646	3.02837	1.36524
17	71676986	71677207	Cortex_M22.atac_peak_53603	42	.	4.40563	6.45333	4.29585
17	71683866	71684944	Cortex_M22.atac_peak_53604	24	.	3.36681	4.39075	2.47734
17	71697869	71698530	Cortex_M22.atac_peak_53605	74	.	5.5017	9.8244	7.48395
17	71711008	71711309	Cortex_M22.atac_peak_53606	68	.	5.03989	9.17211	6.8683
17	71734691	71735784	Cortex_M22.atac_peak_53607	20	.	3.16744	3.90716	2.06348
17	71753050	71753373	Cortex_M22.atac_peak_53608	62	.	5.00701	8.58666	6.28643
17	71758663	71758955	Cortex_M22.atac_peak_53609	22	.	3.26663	4.15396	2.28442
17	71787381	71788047	Cortex_M22.atac_peak_53610	11	.	2.59687	2.73327	1.1445
17	71795650	71795973	Cortex_M22.atac_peak_53611	35	.	3.49742	5.66542	3.59781
17	71803184	71803889	Cortex_M22.atac_peak_53612	117	.	5.32852	14.1247	11.7075
17	71808923	71809347	Cortex_M22.atac_peak_53613	94	.	5.10122	11.9213	9.48217
17	71812717	71812952	Cortex_M22.atac_peak_53614	33	.	3.19618	5.3982	3.35269
17	71815989	71816305	Cortex_M22.atac_peak_53615	82	.	5.08593	10.6763	8.28528
17	71825718	71826854	Cortex_M22.atac_peak_53616	21	.	3.12634	4.03218	2.18619
17	71831734	71832670	Cortex_M22.atac_peak_53617	48	.	3.79043	6.94868	4.87712
17	71838969	71839277	Cortex_M22.atac_peak_53618	81	.	5.04927	10.5288	8.11868
17	71857630	71857882	Cortex_M22.atac_peak_53619	35	.	3.37861	5.63583	3.56595
17	71898982	71899319	Cortex_M22.atac_peak_53620	15	.	2.97643	3.31751	1.55043
17	71905940	71906423	Cortex_M22.atac_peak_53621	27	.	3.69301	4.73785	2.75529
17	71925349	71925573	Cortex_M22.atac_peak_53622	46	.	4.65997	6.81484	4.61004
17	71932725	71933016	Cortex_M22.atac_peak_53623	18	.	3.19551	3.736	1.89464
17	71950691	71950891	Cortex_M22.atac_peak_53624	31	.	3.88272	5.13982	3.11538
17	71957299	71957499	Cortex_M22.atac_peak_53625	14	.	2.83508	3.10565	1.44832
17	71965485	71966276	Cortex_M22.atac_peak_53626	12	.	2.56918	2.81034	1.21053
17	71977627	71977882	Cortex_M22.atac_peak_53627	26	.	3.21536	4.54799	2.61307
17	71982081	71982535	Cortex_M22.atac_peak_53628	19	.	2.9207	3.74326	1.93424
17	71988016	71988316	Cortex_M22.atac_peak_53629	20	.	3.16091	3.85177	2.0075
17	71997831	71998401	Cortex_M22.atac_peak_53630	47	.	4.37633	6.88743	4.76221
17	72028881	72030214	Cortex_M22.atac_peak_53631	15	.	2.88529	3.24361	1.53287
17	72041993	72042954	Cortex_M22.atac_peak_53632	23	.	3.30724	4.19304	2.33242
17	72067701	72068615	Cortex_M22.atac_peak_53633	43	.	3.97102	6.48339	4.34628
17	72085232	72086659	Cortex_M22.atac_peak_53634	16	.	2.88278	3.44099	1.68585
17	72097922	72098134	Cortex_M22.atac_peak_53635	23	.	3.44618	4.23177	2.33872
17	72100414	72100640	Cortex_M22.atac_peak_53636	29	.	3.73348	4.99001	2.96813
17	72109543	72110323	Cortex_M22.atac_peak_53637	105	.	4.6404	13.0482	10.5795
17	72114478	72115265	Cortex_M22.atac_peak_53638	177	.	5.8389	20.3903	17.739
17	72121778	72122187	Cortex_M22.atac_peak_53639	25	.	3.2394	4.464	2.5752
17	72128341	72129222	Cortex_M22.atac_peak_53640	16	.	2.84043	3.34272	1.61791
17	72134949	72135208	Cortex_M22.atac_peak_53641	47	.	4.60649	6.90072	4.73229
17	72149193	72149393	Cortex_M22.atac_peak_53642	20	.	3.11561	3.87012	2.04734
17	72153523	72153869	Cortex_M22.atac_peak_53643	27	.	3.44987	4.64399	2.71211
17	72161886	72162307	Cortex_M22.atac_peak_53644	24	.	3.20582	4.31367	2.41604
17	72163263	72163501	Cortex_M22.atac_peak_53645	33	.	3.56305	5.35503	3.34114
17	72178876	72179483	Cortex_M22.atac_peak_53646	54	.	4.63649	7.66043	5.48146
17	72189398	72189714	Cortex_M22.atac_peak_53647	52	.	4.46802	7.51437	5.27952
17	72203002	72204172	Cortex_M22.atac_peak_53648	25	.	3.37382	4.47835	2.54343
17	72226389	72227143	Cortex_M22.atac_peak_53649	11	.	2.6202	2.76776	1.17376
17	72267947	72269055	Cortex_M22.atac_peak_53650	27	.	3.23171	4.70511	2.77162
17	72271582	72271875	Cortex_M22.atac_peak_53651	57	.	4.42764	8.03545	5.77541
17	72287878	72288570	Cortex_M22.atac_peak_53652	62	.	4.70805	8.35833	6.2068
17	72311229	72311560	Cortex_M22.atac_peak_53653	31	.	3.87046	5.18184	3.16046
17	72326892	72327208	Cortex_M22.atac_peak_53654	105	.	5.91376	13.0963	10.5892
17	72341796	72342526	Cortex_M22.atac_peak_53655	39	.	3.81399	6.06951	3.99783
17	72359642	72359842	Cortex_M22.atac_peak_53656	25	.	3.17472	4.53132	2.57381
17	72362210	72363089	Cortex_M22.atac_peak_53657	76	.	4.81279	9.90328	7.61242
17	72403311	72403721	Cortex_M22.atac_peak_53658	43	.	3.91552	6.4068	4.30222
17	72475161	72476389	Cortex_M22.atac_peak_53659	39	.	3.88228	5.98381	3.9226
17	72488975	72489780	Cortex_M22.atac_peak_53660	36	.	3.8588	5.64247	3.63869
17	72500904	72501216	Cortex_M22.atac_peak_53661	81	.	5.06026	10.5318	8.16994
17	72524428	72524695	Cortex_M22.atac_peak_53662	21	.	3.20776	4.01633	2.17324
17	72552970	72553698	Cortex_M22.atac_peak_53663	69	.	4.37151	9.2127	6.98406
17	72576557	72577549	Cortex_M22.atac_peak_53664	52	.	4.3289	7.33217	5.2253
17	72589081	72589492	Cortex_M22.atac_peak_53665	40	.	3.48282	6.21864	4.09058
17	72603563	72604605	Cortex_M22.atac_peak_53666	94	.	5.75747	11.8332	9.47657
17	72613585	72614535	Cortex_M22.atac_peak_53667	41	.	3.46155	6.20852	4.11734
17	72619504	72620666	Cortex_M22.atac_peak_53668	24	.	2.93113	4.29561	2.44471
17	72647741	72648607	Cortex_M22.atac_peak_53669	42	.	4.08942	6.35755	4.27348
17	72657747	72658303	Cortex_M22.atac_peak_53670	14	.	2.83361	3.09462	1.43641
17	72671510	72672297	Cortex_M22.atac_peak_53671	14	.	2.78782	3.16365	1.49744
17	72692004	72692448	Cortex_M22.atac_peak_53672	28	.	3.43396	4.86342	2.89363
17	72693735	72694147	Cortex_M22.atac_peak_53673	16	.	2.82436	3.42205	1.6758
17	72701029	72701679	Cortex_M22.atac_peak_53674	162	.	6.40336	18.7586	16.2258
17	72715951	72717436	Cortex_M22.atac_peak_53675	103	.	5.2866	12.6562	10.305
17	72767041	72767458	Cortex_M22.atac_peak_53676	13	.	2.67647	3.01056	1.36158
17	72782921	72783363	Cortex_M22.atac_peak_53677	15	.	2.89333	3.22969	1.53476
17	72793302	72793618	Cortex_M22.atac_peak_53678	103	.	5.42318	12.851	10.3636
17	72801560	72801764	Cortex_M22.atac_peak_53679	36	.	3.76665	5.77885	3.66321
17	72834740	72834940	Cortex_M22.atac_peak_53680	21	.	3.16593	4.02898	2.16136
17	72850185	72851204	Cortex_M22.atac_peak_53681	13	.	2.77776	3.07053	1.39304
17	72865301	72866519	Cortex_M22.atac_peak_53682	55	.	3.99017	7.81024	5.59129
17	72871520	72872144	Cortex_M22.atac_peak_53683	66	.	4.53274	8.93405	6.64763
17	72892099	72892538	Cortex_M22.atac_peak_53684	35	.	3.75464	5.5861	3.54128
17	72900005	72900780	Cortex_M22.atac_peak_53685	13	.	2.651	3.04078	1.37543
17	72943820	72944064	Cortex_M22.atac_peak_53686	30	.	3.04431	5.09462	3.06672
17	72945519	72946509	Cortex_M22.atac_peak_53687	80	.	4.07429	10.4667	8.07956
17	72949090	72949961	Cortex_M22.atac_peak_53688	57	.	3.51232	8.02604	5.76069
17	72970840	72972267	Cortex_M22.atac_peak_53689	30	.	3.13307	5.07245	3.073
17	72994973	72995212	Cortex_M22.atac_peak_53690	37	.	3.51469	5.85416	3.75185
17	73000753	73001883	Cortex_M22.atac_peak_53691	16	.	2.60914	3.39689	1.65226
17	73016310	73016692	Cortex_M22.atac_peak_53692	19	.	2.80294	3.8008	1.98553
17	73022480	73023443	Cortex_M22.atac_peak_53693	49	.	4.10335	7.15952	4.99602
17	73028778	73028982	Cortex_M22.atac_peak_53694	65	.	5.16211	8.92017	6.55594
17	73036030	73036245	Cortex_M22.atac_peak_53695	42	.	3.82675	6.40473	4.23158
17	73048386	73049283	Cortex_M22.atac_peak_53696	15	.	2.6442	3.24315	1.54176
17	73085460	73085748	Cortex_M22.atac_peak_53697	71	.	4.71097	9.46558	7.11757
17	73096565	73096890	Cortex_M22.atac_peak_53698	57	.	3.96088	7.96149	5.70776
17	73098733	73099146	Cortex_M22.atac_peak_53699	19	.	2.64755	3.7932	1.97401
17	73105502	73106002	Cortex_M22.atac_peak_53700	10	.	2.10569	2.65657	1.08006
17	73110536	73111173	Cortex_M22.atac_peak_53701	41	.	3.10726	6.26615	4.17431
17	73125102	73126392	Cortex_M22.atac_peak_53702	19	.	2.40735	3.72495	1.9302
17	73127703	73128981	Cortex_M22.atac_peak_53703	24	.	2.62013	4.2406	2.40237
17	73140122	73140336	Cortex_M22.atac_peak_53704	47	.	4.70665	6.93332	4.72749
18	3673	4250	Cortex_M22.atac_peak_53705	15	.	2.94279	3.25563	1.50143
18	30920	31432	Cortex_M22.atac_peak_53706	18	.	3.17614	3.68921	1.84834
18	60580	61568	Cortex_M22.atac_peak_53707	33	.	3.55635	5.37735	3.35568
18	134681	135592	Cortex_M22.atac_peak_53708	21	.	3.3428	4.03017	2.14589
18	147961	148935	Cortex_M22.atac_peak_53709	17	.	2.84447	3.46255	1.70283
18	149833	151266	Cortex_M22.atac_peak_53710	14	.	2.69902	3.13705	1.45004
18	179012	179318	Cortex_M22.atac_peak_53711	16	.	2.86049	3.32192	1.61237
18	182919	183988	Cortex_M22.atac_peak_53712	28	.	3.51436	4.82361	2.88227
18	210897	212601	Cortex_M22.atac_peak_53713	16	.	2.91742	3.37964	1.63428
18	220040	221437	Cortex_M22.atac_peak_53714	26	.	3.63595	4.64336	2.69565
18	237081	237654	Cortex_M22.atac_peak_53715	41	.	4.41703	6.3176	4.1808
18	291507	291707	Cortex_M22.atac_peak_53716	14	.	2.91225	3.19945	1.45695
18	333711	333979	Cortex_M22.atac_peak_53717	18	.	2.9629	3.6105	1.83181
18	345531	345823	Cortex_M22.atac_peak_53718	15	.	2.63021	3.21887	1.5348
18	347795	347995	Cortex_M22.atac_peak_53719	28	.	3.39571	4.86498	2.87446
18	358776	359244	Cortex_M22.atac_peak_53720	17	.	2.95449	3.5367	1.77911
18	375405	375838	Cortex_M22.atac_peak_53721	23	.	3.44992	4.24568	2.33123
18	385530	385977	Cortex_M22.atac_peak_53722	28	.	3.34849	4.85207	2.85128
18	386782	387678	Cortex_M22.atac_peak_53723	15	.	2.61975	3.19826	1.51723
18	399022	399430	Cortex_M22.atac_peak_53724	13	.	2.59576	3.01266	1.36602
18	410250	412123	Cortex_M22.atac_peak_53725	14	.	2.67982	3.08266	1.41189
18	417454	417654	Cortex_M22.atac_peak_53726	15	.	2.97306	3.31131	1.54552
18	430443	430682	Cortex_M22.atac_peak_53727	38	.	4.12225	5.99872	3.88395
18	440740	441013	Cortex_M22.atac_peak_53728	24	.	3.54291	4.40774	2.45334
18	459570	460557	Cortex_M22.atac_peak_53729	15	.	2.86746	3.2094	1.50784
18	469912	470738	Cortex_M22.atac_peak_53730	14	.	2.91225	3.19945	1.45695
18	483580	483883	Cortex_M22.atac_peak_53731	30	.	3.87064	5.09475	3.06004
18	493083	494144	Cortex_M22.atac_peak_53732	30	.	3.85534	5.08349	3.06
18	575474	576835	Cortex_M22.atac_peak_53733	19	.	3.25133	3.83702	1.97335
18	630232	630818	Cortex_M22.atac_peak_53734	12	.	2.64808	2.8648	1.22237
18	651400	652345	Cortex_M22.atac_peak_53735	21	.	3.34096	4.07738	2.19732
18	680048	680866	Cortex_M22.atac_peak_53736	15	.	2.96508	3.29664	1.5339
18	700823	701090	Cortex_M22.atac_peak_53737	31	.	3.85151	5.18982	3.17403
18	740291	741595	Cortex_M22.atac_peak_53738	24	.	3.54055	4.41437	2.46569
18	764784	765255	Cortex_M22.atac_peak_53739	16	.	2.76411	3.43279	1.66566
18	773151	773908	Cortex_M22.atac_peak_53740	15	.	2.8204	3.28451	1.57184
18	797477	798161	Cortex_M22.atac_peak_53741	13	.	2.78268	3.07133	1.39583
18	807147	807847	Cortex_M22.atac_peak_53742	26	.	3.46243	4.59715	2.67901
18	817816	818020	Cortex_M22.atac_peak_53743	20	.	3.01952	3.85773	2.02723
18	854798	855833	Cortex_M22.atac_peak_53744	17	.	2.91391	3.49889	1.75219
18	857194	858262	Cortex_M22.atac_peak_53745	13	.	2.69847	3.03563	1.38685
18	863960	864503	Cortex_M22.atac_peak_53746	14	.	2.76523	3.19526	1.49414
18	868568	869120	Cortex_M22.atac_peak_53747	42	.	4.05125	6.43925	4.29166
18	880928	881821	Cortex_M22.atac_peak_53748	14	.	2.80567	3.12252	1.43709
18	888868	889947	Cortex_M22.atac_peak_53749	17	.	2.63196	3.50573	1.75231
18	892204	892764	Cortex_M22.atac_peak_53750	11	.	2.2738	2.68202	1.10255
18	902096	902680	Cortex_M22.atac_peak_53751	23	.	3.43634	4.23808	2.34656
18	912222	912602	Cortex_M22.atac_peak_53752	16	.	2.9807	3.40839	1.67907
18	961970	962602	Cortex_M22.atac_peak_53753	50	.	4.7927	7.21821	5.02697
18	1001313	1002317	Cortex_M22.atac_peak_53754	84	.	5.80212	10.7622	8.40631
18	1012374	1012655	Cortex_M22.atac_peak_53755	26	.	3.65418	4.62124	2.62985
18	1062387	1063300	Cortex_M22.atac_peak_53756	25	.	3.35946	4.39455	2.51526
18	1079089	1080592	Cortex_M22.atac_peak_53757	12	.	2.64246	2.84954	1.21773
18	1107735	1108001	Cortex_M22.atac_peak_53758	20	.	2.92659	3.82456	2.00204
18	1110199	1110420	Cortex_M22.atac_peak_53759	14	.	2.5398	3.06036	1.40412
18	1148540	1148740	Cortex_M22.atac_peak_53760	11	.	2.49126	2.69039	1.10861
18	1151864	1152092	Cortex_M22.atac_peak_53761	15	.	2.786	3.19652	1.51285
18	1169780	1170297	Cortex_M22.atac_peak_53762	34	.	3.66271	5.46882	3.41867
18	1178085	1179175	Cortex_M22.atac_peak_53763	20	.	2.65633	3.88648	2.04688
18	1195174	1196113	Cortex_M22.atac_peak_53764	13	.	2.39502	2.95498	1.30244
18	1204244	1205019	Cortex_M22.atac_peak_53765	14	.	2.5717	3.07247	1.41552
18	1215863	1216418	Cortex_M22.atac_peak_53766	12	.	2.40474	2.86259	1.23892
18	1229738	1230578	Cortex_M22.atac_peak_53767	18	.	2.91756	3.65224	1.86671
18	1256902	1257221	Cortex_M22.atac_peak_53768	106	.	7.04261	13.1102	10.6158
18	1268019	1268675	Cortex_M22.atac_peak_53769	15	.	2.74114	3.24862	1.54313
18	1270915	1271844	Cortex_M22.atac_peak_53770	15	.	2.69816	3.27984	1.54924
18	1276170	1276804	Cortex_M22.atac_peak_53771	18	.	3.02972	3.68017	1.89532
18	1287344	1287752	Cortex_M22.atac_peak_53772	12	.	2.4603	2.93443	1.29271
18	1301345	1301848	Cortex_M22.atac_peak_53773	25	.	2.61637	4.44528	2.52355
18	1303214	1303479	Cortex_M22.atac_peak_53774	41	.	3.04351	6.23583	4.119
18	1308014	1308342	Cortex_M22.atac_peak_53775	47	.	3.4873	6.89483	4.71825
18	1315230	1316149	Cortex_M22.atac_peak_53776	12	.	2.63061	2.84107	1.21685
18	1329041	1330505	Cortex_M22.atac_peak_53777	34	.	3.35053	5.45775	3.49034
18	1343576	1343859	Cortex_M22.atac_peak_53778	68	.	5.27191	9.16648	6.85703
18	1357783	1358831	Cortex_M22.atac_peak_53779	35	.	4.06043	5.5989	3.55972
18	1404897	1405485	Cortex_M22.atac_peak_53780	134	.	7.3586	16.0769	13.428
18	1411165	1411935	Cortex_M22.atac_peak_53781	36	.	3.90114	5.69341	3.63986
18	1423999	1424262	Cortex_M22.atac_peak_53782	15	.	2.51486	3.22233	1.51837
18	1427319	1427668	Cortex_M22.atac_peak_53783	40	.	3.55472	6.12753	4.0449
18	1443502	1444126	Cortex_M22.atac_peak_53784	20	.	2.80106	3.84083	2.02383
18	1450104	1451245	Cortex_M22.atac_peak_53785	21	.	2.87598	3.96431	2.11333
18	1457191	1457598	Cortex_M22.atac_peak_53786	54	.	4.03353	7.68723	5.44443
18	1465268	1465545	Cortex_M22.atac_peak_53787	12	.	2.41701	2.88202	1.24915
18	1467177	1467450	Cortex_M22.atac_peak_53788	35	.	3.47738	5.62553	3.55272
18	1483819	1484149	Cortex_M22.atac_peak_53789	14	.	2.32311	3.11559	1.42802
18	1486878	1487197	Cortex_M22.atac_peak_53790	11	.	2.16786	2.74371	1.15419
18	1488552	1489293	Cortex_M22.atac_peak_53791	38	.	2.93088	5.9524	3.85619
18	1492680	1493147	Cortex_M22.atac_peak_53792	65	.	3.67559	8.88234	6.56389
18	1499233	1500034	Cortex_M22.atac_peak_53793	17	.	2.82616	3.48218	1.7292
18	1516959	1517368	Cortex_M22.atac_peak_53794	11	.	2.52362	2.76396	1.15839
18	1521779	1522614	Cortex_M22.atac_peak_53795	18	.	3.03533	3.67175	1.86047
18	1558591	1559275	Cortex_M22.atac_peak_53796	33	.	3.99271	5.42217	3.38427
18	1566518	1566896	Cortex_M22.atac_peak_53797	17	.	3.07007	3.57784	1.79691
18	1570792	1571042	Cortex_M22.atac_peak_53798	70	.	5.59835	9.42147	7.06339
18	1617771	1618380	Cortex_M22.atac_peak_53799	30	.	3.82461	5.01921	3.00497
18	1657621	1657837	Cortex_M22.atac_peak_53800	16	.	2.84372	3.43703	1.67285
18	1659987	1660425	Cortex_M22.atac_peak_53801	48	.	4.34156	6.99142	4.84273
18	1677621	1678594	Cortex_M22.atac_peak_53802	110	.	5.78684	13.3686	11.016
18	1686632	1686964	Cortex_M22.atac_peak_53803	27	.	3.4713	4.77872	2.78916
18	1701123	1702189	Cortex_M22.atac_peak_53804	28	.	3.57843	4.78688	2.83349
18	1710009	1710221	Cortex_M22.atac_peak_53805	17	.	2.97863	3.50478	1.72204
18	1723065	1723654	Cortex_M22.atac_peak_53806	218	.	8.07262	24.6249	21.8317
18	1732647	1733214	Cortex_M22.atac_peak_53807	18	.	3.18444	3.7002	1.85341
18	1753155	1753702	Cortex_M22.atac_peak_53808	55	.	5.03333	7.81253	5.55903
18	1780664	1781099	Cortex_M22.atac_peak_53809	37	.	4.16662	5.88052	3.79635
18	1791557	1792349	Cortex_M22.atac_peak_53810	170	.	7.39547	19.6241	17.0715
18	1805371	1805571	Cortex_M22.atac_peak_53811	22	.	3.41565	4.15441	2.23717
18	1813833	1814825	Cortex_M22.atac_peak_53812	46	.	3.61365	6.70814	4.62854
18	1833731	1834033	Cortex_M22.atac_peak_53813	40	.	3.89658	6.16143	4.03951
18	1836873	1837297	Cortex_M22.atac_peak_53814	18	.	2.87901	3.63007	1.84908
18	1920023	1920874	Cortex_M22.atac_peak_53815	76	.	4.55163	9.87367	7.64046
18	1922428	1922631	Cortex_M22.atac_peak_53816	34	.	3.43343	5.49748	3.43577
18	1931385	1932222	Cortex_M22.atac_peak_53817	19	.	3.22848	3.83223	1.9927
18	1998473	1998673	Cortex_M22.atac_peak_53818	28	.	3.77553	4.87262	2.84984
18	2058705	2059858	Cortex_M22.atac_peak_53819	64	.	5.02056	8.6476	6.42089
18	2114026	2114526	Cortex_M22.atac_peak_53820	308	.	11.5096	33.9123	30.8797
18	2146890	2147182	Cortex_M22.atac_peak_53821	108	.	7.08699	13.4267	10.8904
18	2149671	2149875	Cortex_M22.atac_peak_53822	47	.	4.53186	7.02383	4.79213
18	2155281	2155775	Cortex_M22.atac_peak_53823	12	.	2.66244	2.88611	1.24846
18	2161306	2161722	Cortex_M22.atac_peak_53824	75	.	4.88255	9.84831	7.51861
18	2168441	2169367	Cortex_M22.atac_peak_53825	26	.	3.24916	4.55067	2.62668
18	2184560	2185203	Cortex_M22.atac_peak_53826	92	.	5.31466	11.6395	9.26203
18	2205472	2205939	Cortex_M22.atac_peak_53827	157	.	7.75917	18.4494	15.7706
18	2339382	2339884	Cortex_M22.atac_peak_53828	297	.	10.7365	32.8151	29.7519
18	2362520	2364623	Cortex_M22.atac_peak_53829	33	.	3.68984	5.3121	3.32848
18	2371943	2372309	Cortex_M22.atac_peak_53830	15	.	2.96826	3.30248	1.53852
18	2445149	2445545	Cortex_M22.atac_peak_53831	13	.	2.64517	2.93617	1.31106
18	2453824	2454184	Cortex_M22.atac_peak_53832	51	.	3.87312	7.34106	5.12361
18	2458563	2458812	Cortex_M22.atac_peak_53833	36	.	3.75235	5.74091	3.65489
18	2472587	2473451	Cortex_M22.atac_peak_53834	50	.	4.74579	7.24051	5.08146
18	2516631	2517096	Cortex_M22.atac_peak_53835	13	.	2.76229	3.01109	1.36244
18	2519578	2519904	Cortex_M22.atac_peak_53836	53	.	4.6462	7.52413	5.32104
18	2526613	2527085	Cortex_M22.atac_peak_53837	31	.	3.88186	5.14322	3.11898
18	2562148	2562471	Cortex_M22.atac_peak_53838	20	.	3.2113	3.83547	2.00569
18	2577058	2577268	Cortex_M22.atac_peak_53839	39	.	3.73399	6.0655	3.92328
18	2578582	2578869	Cortex_M22.atac_peak_53840	14	.	2.59909	3.19267	1.49976
18	2583807	2584325	Cortex_M22.atac_peak_53841	33	.	3.25168	5.44249	3.38769
18	2591369	2591702	Cortex_M22.atac_peak_53842	121	.	4.99802	14.7945	12.196
18	2595385	2595722	Cortex_M22.atac_peak_53843	29	.	2.79941	4.94231	2.9483
18	2598857	2599069	Cortex_M22.atac_peak_53844	26	.	3.02879	4.65253	2.68203
18	2606993	2608470	Cortex_M22.atac_peak_53845	42	.	3.76557	6.37092	4.25833
18	2616961	2617293	Cortex_M22.atac_peak_53846	14	.	2.78004	3.11335	1.41045
18	2646698	2647575	Cortex_M22.atac_peak_53847	36	.	4.06477	5.71887	3.67979
18	2726899	2727591	Cortex_M22.atac_peak_53848	131	.	6.86213	15.7709	13.1633
18	2744268	2744478	Cortex_M22.atac_peak_53849	36	.	4.20394	5.80379	3.69113
18	2752746	2753947	Cortex_M22.atac_peak_53850	72	.	4.8561	9.58879	7.25543
18	2799145	2799802	Cortex_M22.atac_peak_53851	90	.	5.66396	11.3194	9.05581
18	2818818	2819999	Cortex_M22.atac_peak_53852	179	.	6.34785	20.5737	17.9953
18	2826274	2826574	Cortex_M22.atac_peak_53853	42	.	4.36351	6.4658	4.29252
18	2827662	2828334	Cortex_M22.atac_peak_53854	15	.	2.87113	3.25863	1.53365
18	2840815	2841276	Cortex_M22.atac_peak_53855	14	.	2.70699	3.109	1.4188
18	2843436	2843965	Cortex_M22.atac_peak_53856	24	.	3.30095	4.31916	2.41363
18	2853114	2853773	Cortex_M22.atac_peak_53857	20	.	3.26263	3.88356	2.05716
18	2862425	2863957	Cortex_M22.atac_peak_53858	56	.	3.9442	7.75186	5.65249
18	2868069	2869089	Cortex_M22.atac_peak_53859	40	.	3.56826	6.12172	4.02209
18	2877034	2877304	Cortex_M22.atac_peak_53860	50	.	4.35368	7.26973	5.04367
18	2883192	2883696	Cortex_M22.atac_peak_53861	69	.	4.87848	9.20107	6.96129
18	2885099	2885625	Cortex_M22.atac_peak_53862	29	.	3.51231	4.97961	2.99266
18	2918101	2918335	Cortex_M22.atac_peak_53863	40	.	3.9766	6.17676	4.06784
18	2921253	2921844	Cortex_M22.atac_peak_53864	124	.	6.3658	14.891	12.4339
18	2936900	2938126	Cortex_M22.atac_peak_53865	98	.	5.38154	12.2881	9.8362
18	2961909	2962763	Cortex_M22.atac_peak_53866	37	.	4.17097	5.8131	3.73922
18	2992218	2992418	Cortex_M22.atac_peak_53867	31	.	3.9253	5.19768	3.14486
18	3020560	3020957	Cortex_M22.atac_peak_53868	14	.	2.91225	3.19945	1.45695
18	3080577	3080906	Cortex_M22.atac_peak_53869	34	.	4.08954	5.54456	3.45134
18	3091927	3092179	Cortex_M22.atac_peak_53870	22	.	3.43923	4.18906	2.2576
18	3104051	3104382	Cortex_M22.atac_peak_53871	18	.	3.18064	3.70553	1.87872
18	3166468	3166668	Cortex_M22.atac_peak_53872	29	.	3.79841	4.93381	2.91144
18	3338733	3339421	Cortex_M22.atac_peak_53873	15	.	2.97949	3.32315	1.55489
18	3411857	3412226	Cortex_M22.atac_peak_53874	16	.	3.06061	3.47237	1.67304
18	3420332	3420890	Cortex_M22.atac_peak_53875	118	.	6.60438	14.3286	11.81
18	3422345	3422590	Cortex_M22.atac_peak_53876	52	.	4.50149	7.44857	5.21921
18	3433696	3433896	Cortex_M22.atac_peak_53877	21	.	3.38653	4.08451	2.16836
18	3473841	3474157	Cortex_M22.atac_peak_53878	20	.	3.27379	3.87729	2.00445
18	3480398	3481638	Cortex_M22.atac_peak_53879	67	.	5.12764	9.00625	6.77844
18	3498315	3498748	Cortex_M22.atac_peak_53880	58	.	4.83994	7.98517	5.83394
18	3540994	3541340	Cortex_M22.atac_peak_53881	14	.	2.91225	3.19945	1.45695
18	3554121	3554335	Cortex_M22.atac_peak_53882	63	.	5.46096	8.67246	6.3261
18	3611183	3611561	Cortex_M22.atac_peak_53883	14	.	2.91225	3.19945	1.45695
18	3618828	3619648	Cortex_M22.atac_peak_53884	18	.	3.2032	3.73471	1.88074
18	3632864	3633261	Cortex_M22.atac_peak_53885	39	.	4.32444	6.11132	3.99022
18	3641343	3641543	Cortex_M22.atac_peak_53886	15	.	2.9466	3.26265	1.50698
18	3643887	3644330	Cortex_M22.atac_peak_53887	50	.	4.89288	7.31481	5.05805
18	3672420	3673076	Cortex_M22.atac_peak_53888	20	.	3.28364	3.90498	2.03374
18	3726352	3727794	Cortex_M22.atac_peak_53889	24	.	3.48822	4.37696	2.47437
18	3802579	3803442	Cortex_M22.atac_peak_53890	74	.	5.76239	9.73248	7.40754
18	3938334	3938974	Cortex_M22.atac_peak_53891	23	.	3.45967	4.24544	2.31737
18	4000186	4000402	Cortex_M22.atac_peak_53892	67	.	5.66464	9.17184	6.79507
18	4016534	4017221	Cortex_M22.atac_peak_53893	31	.	3.93484	5.22383	3.17163
18	4020820	4021020	Cortex_M22.atac_peak_53894	17	.	3.12783	3.60661	1.78896
18	4042609	4042884	Cortex_M22.atac_peak_53895	58	.	5.15582	8.08825	5.83289
18	4066883	4067532	Cortex_M22.atac_peak_53896	16	.	3.01704	3.39223	1.60958
18	4087082	4088000	Cortex_M22.atac_peak_53897	26	.	3.67886	4.67683	2.68179
18	4096197	4096398	Cortex_M22.atac_peak_53898	41	.	4.46255	6.32341	4.14026
18	4109914	4110114	Cortex_M22.atac_peak_53899	24	.	3.55295	4.42907	2.47184
18	4131348	4131633	Cortex_M22.atac_peak_53900	22	.	3.41837	4.17903	2.27101
18	4151322	4151525	Cortex_M22.atac_peak_53901	32	.	3.9964	5.31219	3.22549
18	4187552	4188095	Cortex_M22.atac_peak_53902	81	.	5.74317	10.5937	8.15893
18	4209848	4210724	Cortex_M22.atac_peak_53903	33	.	4.0421	5.44693	3.36557
18	4254886	4255675	Cortex_M22.atac_peak_53904	92	.	6.34906	11.674	9.20893
18	4273959	4274188	Cortex_M22.atac_peak_53905	25	.	3.58627	4.51316	2.55481
18	4277858	4278069	Cortex_M22.atac_peak_53906	32	.	4.01248	5.3564	3.27051
18	4326424	4326757	Cortex_M22.atac_peak_53907	29	.	3.80054	4.93802	2.91585
18	4347889	4348089	Cortex_M22.atac_peak_53908	27	.	3.72768	4.78604	2.78147
18	4410780	4411925	Cortex_M22.atac_peak_53909	227	.	6.08444	25.5867	22.7602
18	4419630	4419962	Cortex_M22.atac_peak_53910	48	.	4.52272	7.03645	4.85848
18	4431901	4433923	Cortex_M22.atac_peak_53911	38	.	3.42716	5.88776	3.8709
18	4440437	4442076	Cortex_M22.atac_peak_53912	22	.	3.30109	4.08107	2.24859
18	4487970	4488361	Cortex_M22.atac_peak_53913	186	.	8.72341	21.4498	18.6552
18	4499461	4499670	Cortex_M22.atac_peak_53914	25	.	3.6229	4.56421	2.58507
18	4510525	4510794	Cortex_M22.atac_peak_53915	22	.	3.40938	4.16311	2.25923
18	4526136	4526356	Cortex_M22.atac_peak_53916	20	.	3.17033	3.92036	2.08666
18	4530921	4531164	Cortex_M22.atac_peak_53917	18	.	2.9907	3.59424	1.82385
18	4535163	4535490	Cortex_M22.atac_peak_53918	13	.	2.75957	2.9882	1.35268
18	4569978	4570548	Cortex_M22.atac_peak_53919	84	.	5.63527	10.679	8.42498
18	4581373	4581573	Cortex_M22.atac_peak_53920	20	.	3.29916	3.93446	2.05823
18	4602488	4603258	Cortex_M22.atac_peak_53921	13	.	2.68599	3.00811	1.36787
18	4608784	4608984	Cortex_M22.atac_peak_53922	18	.	3.10643	3.68356	1.87309
18	4614182	4615119	Cortex_M22.atac_peak_53923	13	.	2.75832	3.057	1.37308
18	4640255	4640741	Cortex_M22.atac_peak_53924	74	.	5.73502	9.88927	7.48805
18	4662881	4663094	Cortex_M22.atac_peak_53925	31	.	3.68494	5.15533	3.12908
18	4665073	4665321	Cortex_M22.atac_peak_53926	12	.	2.56927	2.81048	1.21062
18	4666641	4666868	Cortex_M22.atac_peak_53927	38	.	3.86602	5.9119	3.8018
18	4672997	4673767	Cortex_M22.atac_peak_53928	30	.	3.74326	4.98203	3.02213
18	4682060	4682806	Cortex_M22.atac_peak_53929	31	.	3.4676	5.13442	3.12052
18	4685804	4686085	Cortex_M22.atac_peak_53930	29	.	3.34538	4.93552	2.96263
18	4699105	4699305	Cortex_M22.atac_peak_53931	30	.	3.85457	5.04983	3.01328
18	4776763	4777469	Cortex_M22.atac_peak_53932	23	.	3.32724	4.23609	2.38277
18	4829776	4830035	Cortex_M22.atac_peak_53933	32	.	3.96439	5.28633	3.22689
18	4877710	4878263	Cortex_M22.atac_peak_53934	69	.	5.72226	9.36421	6.99503
18	4893236	4893594	Cortex_M22.atac_peak_53935	56	.	5.10508	7.88661	5.61259
18	4923467	4924042	Cortex_M22.atac_peak_53936	18	.	3.14645	3.63392	1.80401
18	4930849	4931216	Cortex_M22.atac_peak_53937	64	.	5.47195	8.78497	6.45423
18	4949663	4950501	Cortex_M22.atac_peak_53938	89	.	5.42728	11.2711	8.94388
18	4987148	4988385	Cortex_M22.atac_peak_53939	22	.	3.27408	4.06851	2.20833
18	5004500	5005598	Cortex_M22.atac_peak_53940	52	.	3.90566	7.44124	5.24115
18	5081564	5082072	Cortex_M22.atac_peak_53941	12	.	2.69027	2.87126	1.26114
18	5091583	5092367	Cortex_M22.atac_peak_53942	17	.	3.01057	3.46804	1.72319
18	5098368	5098744	Cortex_M22.atac_peak_53943	23	.	3.30363	4.19638	2.32198
18	5103099	5103491	Cortex_M22.atac_peak_53944	24	.	3.30716	4.38862	2.49678
18	5117775	5118320	Cortex_M22.atac_peak_53945	19	.	3.08859	3.71468	1.91648
18	5144399	5144689	Cortex_M22.atac_peak_53946	65	.	5.34153	8.92216	6.58671
18	5152526	5153215	Cortex_M22.atac_peak_53947	25	.	3.37624	4.44713	2.56546
18	5158194	5158477	Cortex_M22.atac_peak_53948	42	.	4.26229	6.37591	4.24396
18	5165119	5165944	Cortex_M22.atac_peak_53949	28	.	3.51507	4.77893	2.8496
18	5215579	5215814	Cortex_M22.atac_peak_53950	25	.	3.58322	4.48483	2.51688
18	5240020	5240965	Cortex_M22.atac_peak_53951	236	.	6.66672	26.4649	23.6682
18	5264978	5265269	Cortex_M22.atac_peak_53952	26	.	3.5849	4.56599	2.63648
18	5308839	5309246	Cortex_M22.atac_peak_53953	33	.	3.84886	5.41073	3.366
18	5322518	5322742	Cortex_M22.atac_peak_53954	32	.	3.99506	5.36031	3.29671
18	5343050	5343291	Cortex_M22.atac_peak_53955	38	.	4.29156	6.01506	3.8902
18	5348787	5349350	Cortex_M22.atac_peak_53956	27	.	3.69318	4.71528	2.72064
18	5360032	5360348	Cortex_M22.atac_peak_53957	11	.	2.62297	2.81075	1.1867
18	5389350	5389835	Cortex_M22.atac_peak_53958	24	.	3.21812	4.34374	2.44248
18	5401301	5403111	Cortex_M22.atac_peak_53959	17	.	3.00095	3.46228	1.71519
18	5420616	5420840	Cortex_M22.atac_peak_53960	23	.	3.48873	4.287	2.34088
18	5428824	5429482	Cortex_M22.atac_peak_53961	14	.	2.91225	3.19945	1.45695
18	5438118	5438380	Cortex_M22.atac_peak_53962	64	.	5.32165	8.70926	6.41623
18	5440266	5440539	Cortex_M22.atac_peak_53963	35	.	4.01958	5.64988	3.59045
18	5447211	5447578	Cortex_M22.atac_peak_53964	18	.	3.07186	3.58672	1.81635
18	5459710	5460155	Cortex_M22.atac_peak_53965	19	.	3.26549	3.86275	1.99356
18	5470972	5471231	Cortex_M22.atac_peak_53966	35	.	3.49732	5.60262	3.53449
18	5473133	5474525	Cortex_M22.atac_peak_53967	24	.	3.03481	4.3124	2.41633
18	5480224	5480440	Cortex_M22.atac_peak_53968	36	.	4.22007	5.81125	3.68388
18	5481988	5482210	Cortex_M22.atac_peak_53969	32	.	3.86892	5.2472	3.22814
18	5485322	5485522	Cortex_M22.atac_peak_53970	14	.	2.87423	3.1432	1.4457
18	5493559	5493759	Cortex_M22.atac_peak_53971	27	.	3.72144	4.77304	2.77109
18	5503211	5503749	Cortex_M22.atac_peak_53972	21	.	3.35428	4.03475	2.14324
18	5549587	5549802	Cortex_M22.atac_peak_53973	31	.	3.93009	5.19378	3.13243
18	5559664	5559987	Cortex_M22.atac_peak_53974	18	.	3.13909	3.66612	1.89421
18	5566328	5567895	Cortex_M22.atac_peak_53975	37	.	3.72166	5.74074	3.74595
18	5578984	5579698	Cortex_M22.atac_peak_53976	26	.	3.55209	4.55888	2.63611
18	5603666	5603899	Cortex_M22.atac_peak_53977	24	.	3.44765	4.37287	2.47648
18	5605409	5605923	Cortex_M22.atac_peak_53978	15	.	2.90687	3.29393	1.5747
18	5610220	5610614	Cortex_M22.atac_peak_53979	10	.	2.51651	2.61456	1.04392
18	5612572	5613371	Cortex_M22.atac_peak_53980	13	.	2.71508	2.93474	1.30325
18	5632524	5633048	Cortex_M22.atac_peak_53981	41	.	4.16165	6.2153	4.10633
18	5643077	5643410	Cortex_M22.atac_peak_53982	14	.	2.76974	3.18062	1.4927
18	5660017	5660288	Cortex_M22.atac_peak_53983	16	.	2.98532	3.34598	1.60605
18	5672304	5672669	Cortex_M22.atac_peak_53984	26	.	3.40658	4.57713	2.60173
18	5688488	5689043	Cortex_M22.atac_peak_53985	20	.	3.25522	3.92831	2.08435
18	5742559	5743159	Cortex_M22.atac_peak_53986	13	.	2.74574	2.99372	1.34311
18	5745757	5746343	Cortex_M22.atac_peak_53987	11	.	2.61673	2.76263	1.16963
18	5753368	5753986	Cortex_M22.atac_peak_53988	33	.	3.74873	5.36003	3.35818
18	5775048	5775398	Cortex_M22.atac_peak_53989	21	.	3.24904	4.00777	2.13837
18	5791691	5792132	Cortex_M22.atac_peak_53990	12	.	2.60066	2.88242	1.25914
18	5796105	5796377	Cortex_M22.atac_peak_53991	63	.	4.87947	8.64639	6.3774
18	5813359	5813728	Cortex_M22.atac_peak_53992	24	.	3.54034	4.39472	2.43654
18	5834644	5835147	Cortex_M22.atac_peak_53993	22	.	3.28311	4.1211	2.25626
18	5904010	5904768	Cortex_M22.atac_peak_53994	28	.	3.76518	4.88684	2.88473
18	5909337	5909693	Cortex_M22.atac_peak_53995	55	.	5.00319	7.76269	5.52474
18	5920352	5920638	Cortex_M22.atac_peak_53996	180	.	9.64046	20.9063	18.0991
18	5948166	5948534	Cortex_M22.atac_peak_53997	14	.	2.89441	3.17304	1.45559
18	5968396	5969047	Cortex_M22.atac_peak_53998	18	.	3.15338	3.65088	1.82103
18	5981042	5981524	Cortex_M22.atac_peak_53999	14	.	2.91225	3.19945	1.45695
18	5984358	5984730	Cortex_M22.atac_peak_54000	22	.	3.40545	4.16719	2.28272
18	5988760	5988960	Cortex_M22.atac_peak_54001	11	.	2.57528	2.70141	1.11795
18	6066724	6066971	Cortex_M22.atac_peak_54002	35	.	4.13341	5.6597	3.56713
18	6089262	6089527	Cortex_M22.atac_peak_54003	100	.	6.30095	12.5572	10.0741
18	6092134	6092334	Cortex_M22.atac_peak_54004	29	.	3.74716	4.91454	2.91399
18	6112341	6112592	Cortex_M22.atac_peak_54005	39	.	4.28213	6.01974	3.90784
18	6125419	6125654	Cortex_M22.atac_peak_54006	32	.	3.92839	5.25166	3.23296
18	6137607	6138560	Cortex_M22.atac_peak_54007	14	.	2.83823	3.20228	1.48455
18	6143691	6143891	Cortex_M22.atac_peak_54008	15	.	2.94377	3.25743	1.50286
18	6177565	6177863	Cortex_M22.atac_peak_54009	15	.	2.99338	3.3487	1.57512
18	6190939	6191294	Cortex_M22.atac_peak_54010	40	.	4.19622	6.17778	4.06813
18	6202390	6203745	Cortex_M22.atac_peak_54011	11	.	2.61318	2.77867	1.17097
18	6205298	6205517	Cortex_M22.atac_peak_54012	22	.	3.18105	4.0961	2.20482
18	6209738	6209960	Cortex_M22.atac_peak_54013	30	.	3.65065	5.09255	3.08844
18	6229523	6230585	Cortex_M22.atac_peak_54014	19	.	3.08588	3.74138	1.93862
18	6234541	6235118	Cortex_M22.atac_peak_54015	13	.	2.69514	3.08904	1.39987
18	6239876	6240514	Cortex_M22.atac_peak_54016	19	.	2.95237	3.77361	1.96367
18	6256103	6256502	Cortex_M22.atac_peak_54017	72	.	4.96994	9.59468	7.23151
18	6275667	6276034	Cortex_M22.atac_peak_54018	25	.	3.57728	4.47683	2.51274
18	6300609	6301306	Cortex_M22.atac_peak_54019	12	.	2.68878	2.92205	1.28047
18	6309309	6310205	Cortex_M22.atac_peak_54020	15	.	2.9156	3.30007	1.59057
18	6327969	6328679	Cortex_M22.atac_peak_54021	16	.	3.0182	3.39436	1.61127
18	6348172	6348510	Cortex_M22.atac_peak_54022	30	.	3.51712	5.06298	3.06227
18	6353184	6354593	Cortex_M22.atac_peak_54023	17	.	2.86522	3.45617	1.70081
18	6367008	6368566	Cortex_M22.atac_peak_54024	23	.	3.25975	4.22793	2.3567
18	6374771	6375094	Cortex_M22.atac_peak_54025	16	.	2.92535	3.38718	1.61567
18	6395883	6396083	Cortex_M22.atac_peak_54026	19	.	3.27576	3.87414	1.99621
18	6402289	6403558	Cortex_M22.atac_peak_54027	17	.	3.03329	3.5482	1.77557
18	6412685	6413178	Cortex_M22.atac_peak_54028	11	.	2.60791	2.78172	1.16601
18	6434000	6434485	Cortex_M22.atac_peak_54029	128	.	7.04511	15.4605	12.8498
18	6442212	6443121	Cortex_M22.atac_peak_54030	17	.	3.0909	3.52811	1.71716
18	6452347	6453487	Cortex_M22.atac_peak_54031	24	.	3.42032	4.33198	2.44976
18	6474969	6475504	Cortex_M22.atac_peak_54032	44	.	4.3162	6.61026	4.49421
18	6522939	6525584	Cortex_M22.atac_peak_54033	45	.	3.60271	6.655	4.55995
18	6551363	6551893	Cortex_M22.atac_peak_54034	17	.	3.04229	3.4643	1.72848
18	6559082	6559282	Cortex_M22.atac_peak_54035	12	.	2.70365	2.93305	1.29061
18	6563958	6564427	Cortex_M22.atac_peak_54036	20	.	3.27891	3.89841	2.03819
18	6574542	6574742	Cortex_M22.atac_peak_54037	11	.	2.63727	2.79713	1.19617
18	6581814	6582760	Cortex_M22.atac_peak_54038	16	.	2.85857	3.36879	1.64147
18	6606383	6606587	Cortex_M22.atac_peak_54039	26	.	3.64847	4.60343	2.60986
18	6631188	6632485	Cortex_M22.atac_peak_54040	13	.	2.71769	3.00653	1.34697
18	6660476	6661036	Cortex_M22.atac_peak_54041	12	.	2.70098	2.9294	1.28898
18	6672053	6672400	Cortex_M22.atac_peak_54042	310	.	10.9368	34.1661	31.0441
18	6743653	6744343	Cortex_M22.atac_peak_54043	22	.	3.24336	4.10437	2.24699
18	6755156	6756076	Cortex_M22.atac_peak_54044	18	.	3.07506	3.59307	1.81177
18	6776015	6777557	Cortex_M22.atac_peak_54045	12	.	2.71511	2.90796	1.29163
18	6792544	6792988	Cortex_M22.atac_peak_54046	14	.	2.72787	3.0709	1.42186
18	6860861	6861375	Cortex_M22.atac_peak_54047	16	.	3.01537	3.38916	1.60715
18	6880450	6880775	Cortex_M22.atac_peak_54048	100	.	6.46149	12.5617	10.0574
18	6891916	6892245	Cortex_M22.atac_peak_54049	53	.	4.41177	7.61518	5.37996
18	6925209	6925409	Cortex_M22.atac_peak_54050	23	.	3.47806	4.26792	2.32587
18	6951542	6951819	Cortex_M22.atac_peak_54051	18	.	3.01072	3.59711	1.81276
18	6959675	6961338	Cortex_M22.atac_peak_54052	69	.	4.95315	9.19294	6.93674
18	6993011	6993418	Cortex_M22.atac_peak_54053	21	.	3.33646	3.99546	2.10035
18	7010583	7010783	Cortex_M22.atac_peak_54054	17	.	3.0921	3.53031	1.71891
18	7024317	7024676	Cortex_M22.atac_peak_54055	21	.	3.22458	4.00743	2.13743
18	7037790	7038004	Cortex_M22.atac_peak_54056	17	.	3.07379	3.57082	1.79699
18	7069992	7070769	Cortex_M22.atac_peak_54057	16	.	3.02416	3.45757	1.68744
18	7098272	7098603	Cortex_M22.atac_peak_54058	18	.	3.0077	3.63412	1.86058
18	7104270	7105060	Cortex_M22.atac_peak_54059	17	.	3.11879	3.5843	1.76581
18	7145795	7145995	Cortex_M22.atac_peak_54060	21	.	3.28234	4.03448	2.16576
18	7160541	7161372	Cortex_M22.atac_peak_54061	14	.	2.83055	3.17832	1.47717
18	7169265	7169465	Cortex_M22.atac_peak_54062	21	.	3.33245	3.99345	2.10326
18	7182414	7182614	Cortex_M22.atac_peak_54063	22	.	3.38489	4.1012	2.22456
18	7189571	7190535	Cortex_M22.atac_peak_54064	14	.	2.72536	3.08883	1.42715
18	7194561	7194810	Cortex_M22.atac_peak_54065	20	.	3.03288	3.85886	2.035
18	7201765	7202522	Cortex_M22.atac_peak_54066	18	.	3.05282	3.62405	1.84124
18	7204747	7204967	Cortex_M22.atac_peak_54067	31	.	3.86013	5.1375	3.10778
18	7233713	7233915	Cortex_M22.atac_peak_54068	31	.	3.94616	5.24029	3.18034
18	7246423	7247237	Cortex_M22.atac_peak_54069	26	.	3.5896	4.55472	2.64198
18	7266168	7266442	Cortex_M22.atac_peak_54070	72	.	5.80173	9.61873	7.23719
18	7314927	7315169	Cortex_M22.atac_peak_54071	37	.	4.21709	5.86073	3.75758
18	7325519	7325926	Cortex_M22.atac_peak_54072	264	.	10.8904	29.4168	26.4334
18	7347192	7347914	Cortex_M22.atac_peak_54073	18	.	3.14722	3.6462	1.83607
18	7368838	7369038	Cortex_M22.atac_peak_54074	19	.	3.2534	3.84156	1.97768
18	7398331	7398893	Cortex_M22.atac_peak_54075	12	.	2.66809	2.8385	1.23372
18	7428380	7430045	Cortex_M22.atac_peak_54076	29	.	3.25848	4.94175	2.96412
18	7439959	7440416	Cortex_M22.atac_peak_54077	11	.	2.53719	2.77358	1.17189
18	7441526	7441938	Cortex_M22.atac_peak_54078	14	.	2.7475	3.1399	1.46159
18	7467863	7468101	Cortex_M22.atac_peak_54079	27	.	3.57844	4.69139	2.71426
18	7474449	7475182	Cortex_M22.atac_peak_54080	20	.	3.14288	3.87949	2.05614
18	7489291	7490015	Cortex_M22.atac_peak_54081	21	.	3.33254	4.01685	2.15365
18	7552711	7554582	Cortex_M22.atac_peak_54082	39	.	4.16251	6.07525	3.99711
18	7625315	7625529	Cortex_M22.atac_peak_54083	34	.	4.06704	5.52118	3.44406
18	7630282	7630595	Cortex_M22.atac_peak_54084	45	.	4.56942	6.69271	4.53183
18	7647703	7648618	Cortex_M22.atac_peak_54085	53	.	4.85261	7.62291	5.38835
18	7656570	7656956	Cortex_M22.atac_peak_54086	103	.	6.96698	12.8407	10.3406
18	7669745	7670559	Cortex_M22.atac_peak_54087	41	.	4.34658	6.2183	4.1029
18	7671992	7672585	Cortex_M22.atac_peak_54088	27	.	3.54617	4.66259	2.72774
18	7699548	7700932	Cortex_M22.atac_peak_54089	96	.	4.97968	12.1419	9.64535
18	7721406	7722373	Cortex_M22.atac_peak_54090	116	.	6.66179	14.0311	11.6217
18	7754428	7755154	Cortex_M22.atac_peak_54091	82	.	5.81125	10.6742	8.28251
18	7770599	7771941	Cortex_M22.atac_peak_54092	60	.	4.88442	8.30826	6.08001
18	7834583	7835400	Cortex_M22.atac_peak_54093	13	.	2.72126	2.94646	1.30053
18	7837997	7838207	Cortex_M22.atac_peak_54094	46	.	4.47552	6.90429	4.67968
18	7856410	7856939	Cortex_M22.atac_peak_54095	54	.	4.21454	7.55767	5.40184
18	7859002	7859202	Cortex_M22.atac_peak_54096	16	.	2.83642	3.40793	1.64602
18	7864331	7864700	Cortex_M22.atac_peak_54097	65	.	5.41352	8.81345	6.53429
18	7907576	7908057	Cortex_M22.atac_peak_54098	43	.	4.0408	6.44916	4.36987
18	7917255	7917561	Cortex_M22.atac_peak_54099	53	.	4.41765	7.57041	5.38495
18	7947762	7948991	Cortex_M22.atac_peak_54100	176	.	6.21235	20.3225	17.6935
18	7962255	7962606	Cortex_M22.atac_peak_54101	19	.	3.2614	3.85217	1.9826
18	7966481	7966690	Cortex_M22.atac_peak_54102	31	.	3.78498	5.23207	3.18936
18	7968147	7969091	Cortex_M22.atac_peak_54103	41	.	4.33318	6.30308	4.15501
18	7975214	7975768	Cortex_M22.atac_peak_54104	14	.	2.91225	3.19945	1.45695
18	7988023	7988289	Cortex_M22.atac_peak_54105	33	.	4.01334	5.43326	3.38
18	8007074	8008310	Cortex_M22.atac_peak_54106	39	.	3.76214	5.93428	3.93331
18	8014435	8014635	Cortex_M22.atac_peak_54107	36	.	3.94529	5.74015	3.6422
18	8016194	8016485	Cortex_M22.atac_peak_54108	106	.	6.68062	13.1776	10.6284
18	8044038	8045084	Cortex_M22.atac_peak_54109	29	.	2.93068	4.86955	2.95265
18	8050978	8051206	Cortex_M22.atac_peak_54110	20	.	2.74084	3.87628	2.03524
18	8061346	8062118	Cortex_M22.atac_peak_54111	21	.	2.93735	4.02118	2.19172
18	8074824	8075234	Cortex_M22.atac_peak_54112	31	.	3.19388	5.1656	3.14989
18	8081685	8081996	Cortex_M22.atac_peak_54113	63	.	4.29936	8.57204	6.30494
18	8091050	8091712	Cortex_M22.atac_peak_54114	13	.	2.50631	2.96836	1.34361
18	8102118	8102482	Cortex_M22.atac_peak_54115	19	.	2.8304	3.81957	1.98564
18	8107294	8108329	Cortex_M22.atac_peak_54116	83	.	4.74616	10.7264	8.38446
18	8116014	8116214	Cortex_M22.atac_peak_54117	22	.	3.0332	4.10351	2.22686
18	8119104	8119420	Cortex_M22.atac_peak_54118	49	.	3.87498	7.08205	4.90277
18	8122232	8122432	Cortex_M22.atac_peak_54119	23	.	2.98228	4.17881	2.30833
18	8123341	8123621	Cortex_M22.atac_peak_54120	23	.	2.95645	4.28248	2.39777
18	8132424	8132842	Cortex_M22.atac_peak_54121	17	.	2.5558	3.55327	1.78972
18	8134520	8135718	Cortex_M22.atac_peak_54122	13	.	2.43623	3.06553	1.387
18	8140769	8140991	Cortex_M22.atac_peak_54123	40	.	3.4995	6.14717	4.0157
18	8142610	8143721	Cortex_M22.atac_peak_54124	16	.	2.56065	3.32523	1.6009
18	8149238	8149458	Cortex_M22.atac_peak_54125	24	.	3.14336	4.39523	2.47546
18	8158134	8158793	Cortex_M22.atac_peak_54126	61	.	3.98826	8.37969	6.16356
18	8163858	8164838	Cortex_M22.atac_peak_54127	40	.	3.74214	6.06263	4.00133
18	8170481	8171652	Cortex_M22.atac_peak_54128	25	.	2.94535	4.50105	2.59727
18	8174569	8174954	Cortex_M22.atac_peak_54129	59	.	3.97514	8.18902	5.91695
18	8180635	8181553	Cortex_M22.atac_peak_54130	15	.	2.58734	3.20977	1.50289
18	8187328	8187606	Cortex_M22.atac_peak_54131	41	.	4.04458	6.29899	4.1668
18	8194127	8195350	Cortex_M22.atac_peak_54132	19	.	2.96841	3.73016	1.93457
18	8200936	8201178	Cortex_M22.atac_peak_54133	21	.	2.74485	3.95301	2.11722
18	8202683	8203417	Cortex_M22.atac_peak_54134	30	.	3.02838	5.06105	3.06807
18	8207628	8207881	Cortex_M22.atac_peak_54135	24	.	2.94351	4.41889	2.49283
18	8221560	8222780	Cortex_M22.atac_peak_54136	28	.	3.43201	4.78751	2.85888
18	8231961	8232184	Cortex_M22.atac_peak_54137	32	.	3.29053	5.28121	3.22531
18	8236218	8236494	Cortex_M22.atac_peak_54138	65	.	4.72194	8.83715	6.51694
18	8247691	8248292	Cortex_M22.atac_peak_54139	65	.	4.08467	8.77728	6.56019
18	8258032	8258892	Cortex_M22.atac_peak_54140	14	.	2.78681	3.08946	1.417
18	8264532	8264828	Cortex_M22.atac_peak_54141	25	.	3.49449	4.4862	2.55886
18	8269506	8270563	Cortex_M22.atac_peak_54142	43	.	4.16258	6.5022	4.39193
18	8276432	8277947	Cortex_M22.atac_peak_54143	89	.	5.41037	11.1969	8.93731
18	8285438	8286101	Cortex_M22.atac_peak_54144	117	.	6.51349	14.1714	11.7812
18	8293169	8293502	Cortex_M22.atac_peak_54145	47	.	4.39206	6.85716	4.71017
18	8303189	8303662	Cortex_M22.atac_peak_54146	16	.	3.05093	3.45457	1.65894
18	8311044	8311367	Cortex_M22.atac_peak_54147	60	.	4.99232	8.38297	6.09817
18	8321849	8322068	Cortex_M22.atac_peak_54148	21	.	3.19325	4.00855	2.15988
18	8330359	8331387	Cortex_M22.atac_peak_54149	23	.	3.44994	4.23651	2.32629
18	8349802	8350002	Cortex_M22.atac_peak_54150	38	.	3.7177	6.03043	3.89107
18	8362056	8362334	Cortex_M22.atac_peak_54151	22	.	3.18921	4.09577	2.22507
18	8384046	8384487	Cortex_M22.atac_peak_54152	23	.	3.07615	4.21916	2.33379
18	8387649	8387887	Cortex_M22.atac_peak_54153	24	.	3.24701	4.39345	2.46834
18	8400152	8400372	Cortex_M22.atac_peak_54154	35	.	4.14306	5.65161	3.55665
18	8409613	8409907	Cortex_M22.atac_peak_54155	111	.	6.33881	13.6536	11.1412
18	8430365	8432290	Cortex_M22.atac_peak_54156	41	.	3.52148	6.16271	4.13926
18	8439389	8439607	Cortex_M22.atac_peak_54157	18	.	2.93687	3.64093	1.84996
18	8469460	8469660	Cortex_M22.atac_peak_54158	28	.	3.74697	4.824	2.82367
18	8514470	8514757	Cortex_M22.atac_peak_54159	37	.	4.08423	5.88785	3.7828
18	8518983	8520145	Cortex_M22.atac_peak_54160	21	.	3.26908	3.9969	2.11544
18	8543413	8543681	Cortex_M22.atac_peak_54161	62	.	5.05805	8.50726	6.22774
18	8556624	8557223	Cortex_M22.atac_peak_54162	107	.	6.74432	13.2462	10.7718
18	8573714	8573955	Cortex_M22.atac_peak_54163	53	.	4.98725	7.5894	5.33407
18	8586361	8587263	Cortex_M22.atac_peak_54164	24	.	3.46465	4.30654	2.42907
18	8728722	8729380	Cortex_M22.atac_peak_54165	104	.	6.72203	12.8544	10.452
18	8785688	8785980	Cortex_M22.atac_peak_54166	103	.	7.04696	12.8758	10.3354
18	8800551	8800859	Cortex_M22.atac_peak_54167	20	.	3.31159	3.95037	2.06497
18	8811324	8811621	Cortex_M22.atac_peak_54168	116	.	7.34643	14.2627	11.6875
18	8835605	8836024	Cortex_M22.atac_peak_54169	16	.	3.05431	3.4608	1.66387
18	8860747	8862154	Cortex_M22.atac_peak_54170	113	.	6.19272	13.8084	11.3696
18	8866983	8867790	Cortex_M22.atac_peak_54171	77	.	5.07113	10.0242	7.73322
18	8873321	8873809	Cortex_M22.atac_peak_54172	29	.	3.77515	4.97234	2.99057
18	8895205	8895938	Cortex_M22.atac_peak_54173	99	.	6.25104	12.2416	9.95833
18	8922592	8922827	Cortex_M22.atac_peak_54174	55	.	5.10042	7.8291	5.54748
18	8996233	8997075	Cortex_M22.atac_peak_54175	14	.	2.78061	3.17126	1.4981
18	9003613	9004734	Cortex_M22.atac_peak_54176	32	.	3.80877	5.20741	3.22042
18	9016965	9017165	Cortex_M22.atac_peak_54177	15	.	3.00269	3.36584	1.58868
18	9022989	9023189	Cortex_M22.atac_peak_54178	26	.	3.62233	4.58128	2.61185
18	9032816	9033433	Cortex_M22.atac_peak_54179	12	.	2.59789	2.85834	1.24854
18	9036292	9036764	Cortex_M22.atac_peak_54180	23	.	3.2306	4.19979	2.31963
18	9042381	9042671	Cortex_M22.atac_peak_54181	43	.	4.18328	6.50626	4.36087
18	9063383	9063953	Cortex_M22.atac_peak_54182	11	.	2.60402	2.78253	1.16242
18	9065755	9066642	Cortex_M22.atac_peak_54183	16	.	2.92557	3.40448	1.65423
18	9076346	9076591	Cortex_M22.atac_peak_54184	23	.	3.49824	4.31736	2.3752
18	9083163	9083458	Cortex_M22.atac_peak_54185	58	.	5.15312	8.07411	5.80683
18	9093665	9094300	Cortex_M22.atac_peak_54186	21	.	3.17599	3.95436	2.10259
18	9137970	9139945	Cortex_M22.atac_peak_54187	60	.	4.01035	8.30859	6.09821
18	9143910	9144927	Cortex_M22.atac_peak_54188	52	.	3.92345	7.3	5.25115
18	9150288	9151176	Cortex_M22.atac_peak_54189	16	.	2.84934	3.32781	1.61123
18	9160519	9160936	Cortex_M22.atac_peak_54190	91	.	6.05089	11.5179	9.11333
18	9172997	9173272	Cortex_M22.atac_peak_54191	19	.	3.07989	3.73104	1.92029
18	9188190	9188463	Cortex_M22.atac_peak_54192	59	.	4.77836	8.20293	5.93853
18	9197109	9197348	Cortex_M22.atac_peak_54193	21	.	3.29045	4.01587	2.16727
18	9260426	9260626	Cortex_M22.atac_peak_54194	32	.	4.00018	5.34488	3.26923
18	9265721	9267043	Cortex_M22.atac_peak_54195	17	.	3.07536	3.51935	1.75705
18	9279871	9280590	Cortex_M22.atac_peak_54196	44	.	4.42666	6.60299	4.45659
18	9285575	9286225	Cortex_M22.atac_peak_54197	20	.	3.18617	3.87249	2.04827
18	9291631	9291842	Cortex_M22.atac_peak_54198	23	.	3.14755	4.25482	2.32772
18	9355159	9355495	Cortex_M22.atac_peak_54199	17	.	3.08933	3.52522	1.71488
18	9369400	9370116	Cortex_M22.atac_peak_54200	13	.	2.7805	3.00459	1.3726
18	9381846	9383344	Cortex_M22.atac_peak_54201	29	.	3.61969	4.82861	2.91418
18	9393612	9393820	Cortex_M22.atac_peak_54202	30	.	3.87633	5.08158	3.03399
18	9403929	9404161	Cortex_M22.atac_peak_54203	39	.	4.08484	6.0786	3.9784
18	9415854	9416054	Cortex_M22.atac_peak_54204	23	.	3.49054	4.30998	2.37454
18	9421539	9421783	Cortex_M22.atac_peak_54205	30	.	3.8674	5.06564	3.02231
18	9435033	9435283	Cortex_M22.atac_peak_54206	19	.	3.24273	3.81621	1.9526
18	9443035	9443471	Cortex_M22.atac_peak_54207	17	.	3.01446	3.46057	1.71621
18	9462468	9462707	Cortex_M22.atac_peak_54208	25	.	3.36754	4.48408	2.54364
18	9477487	9477803	Cortex_M22.atac_peak_54209	19	.	3.20001	3.81153	1.99964
18	9510047	9510898	Cortex_M22.atac_peak_54210	20	.	3.11739	3.86542	2.05296
18	9537644	9537882	Cortex_M22.atac_peak_54211	13	.	2.66455	3.00392	1.35023
18	9576180	9576399	Cortex_M22.atac_peak_54212	20	.	3.29724	3.92687	2.04875
18	9578787	9578987	Cortex_M22.atac_peak_54213	25	.	3.49053	4.41882	2.51939
18	9587167	9591189	Cortex_M22.atac_peak_54214	24	.	3.05242	4.3219	2.45192
18	9598147	9598347	Cortex_M22.atac_peak_54215	16	.	3.0521	3.45672	1.66064
18	9608316	9609107	Cortex_M22.atac_peak_54216	15	.	2.89066	3.2445	1.53718
18	9660329	9660851	Cortex_M22.atac_peak_54217	22	.	3.441	4.2109	2.28941
18	9668110	9668327	Cortex_M22.atac_peak_54218	23	.	3.50467	4.32346	2.37538
18	9672761	9673372	Cortex_M22.atac_peak_54219	18	.	3.11293	3.60787	1.83824
18	9681917	9682512	Cortex_M22.atac_peak_54220	12	.	2.64546	2.80507	1.20516
18	9708281	9708549	Cortex_M22.atac_peak_54221	20	.	3.26032	3.90652	2.07945
18	9716127	9717008	Cortex_M22.atac_peak_54222	21	.	3.25023	3.96127	2.14161
18	9720776	9721408	Cortex_M22.atac_peak_54223	16	.	2.97069	3.3965	1.65288
18	9727753	9727958	Cortex_M22.atac_peak_54224	42	.	4.51551	6.47781	4.294
18	9736004	9736238	Cortex_M22.atac_peak_54225	28	.	3.78344	4.9113	2.89907
18	9759907	9760142	Cortex_M22.atac_peak_54226	26	.	3.44356	4.66258	2.69237
18	9761705	9763443	Cortex_M22.atac_peak_54227	24	.	3.19141	4.25477	2.40209
18	9765330	9765530	Cortex_M22.atac_peak_54228	16	.	2.97165	3.47526	1.69465
18	9784562	9784762	Cortex_M22.atac_peak_54229	22	.	3.45102	4.22296	2.29395
18	9790183	9790753	Cortex_M22.atac_peak_54230	22	.	3.23565	4.07994	2.22916
18	9804057	9804423	Cortex_M22.atac_peak_54231	142	.	7.82281	16.888	14.2738
18	9876604	9877019	Cortex_M22.atac_peak_54232	16	.	3.05738	3.46644	1.66834
18	9885049	9885953	Cortex_M22.atac_peak_54233	14	.	2.91225	3.19945	1.45695
18	9911449	9912005	Cortex_M22.atac_peak_54234	14	.	2.80086	3.11997	1.42347
18	9920480	9920971	Cortex_M22.atac_peak_54235	64	.	4.733	8.71206	6.42507
18	9922589	9923333	Cortex_M22.atac_peak_54236	12	.	2.59241	2.90874	1.25792
18	9929793	9930938	Cortex_M22.atac_peak_54237	14	.	2.91225	3.19945	1.45695
18	9955461	9957052	Cortex_M22.atac_peak_54238	45	.	4.17904	6.63922	4.55074
18	9990137	9990606	Cortex_M22.atac_peak_54239	13	.	2.71863	2.99135	1.31511
18	10004708	10004925	Cortex_M22.atac_peak_54240	30	.	3.68254	5.1107	3.08573
18	10006720	10007590	Cortex_M22.atac_peak_54241	12	.	2.68575	2.92393	1.27025
18	10058108	10058741	Cortex_M22.atac_peak_54242	10	.	2.54334	2.6775	1.09647
18	10110184	10110715	Cortex_M22.atac_peak_54243	14	.	2.91225	3.19945	1.45695
18	10115333	10115533	Cortex_M22.atac_peak_54244	20	.	3.20295	3.88021	2.03052
18	10119412	10120326	Cortex_M22.atac_peak_54245	14	.	2.7731	3.09811	1.40077
18	10162142	10162702	Cortex_M22.atac_peak_54246	210	.	8.11518	23.8439	21.0592
18	10183626	10183959	Cortex_M22.atac_peak_54247	93	.	6.61181	11.7753	9.30247
18	10215392	10215592	Cortex_M22.atac_peak_54248	18	.	3.14808	3.63593	1.80476
18	10218627	10218837	Cortex_M22.atac_peak_54249	35	.	4.16432	5.69548	3.58272
18	10239149	10240864	Cortex_M22.atac_peak_54250	121	.	4.76045	14.5889	12.1787
18	10256014	10256484	Cortex_M22.atac_peak_54251	11	.	2.32153	2.68147	1.10005
18	10257624	10258446	Cortex_M22.atac_peak_54252	39	.	3.47335	6.04105	3.99888
18	10264444	10265224	Cortex_M22.atac_peak_54253	23	.	3.08318	4.25061	2.36954
18	10272460	10272742	Cortex_M22.atac_peak_54254	15	.	2.90265	3.27428	1.56147
18	10281305	10281505	Cortex_M22.atac_peak_54255	23	.	3.20079	4.26004	2.36767
18	10284668	10285001	Cortex_M22.atac_peak_54256	18	.	2.72976	3.69778	1.89272
18	10287521	10288214	Cortex_M22.atac_peak_54257	27	.	3.10499	4.69639	2.72957
18	10296760	10297004	Cortex_M22.atac_peak_54258	25	.	3.01759	4.4666	2.55996
18	10304089	10304332	Cortex_M22.atac_peak_54259	41	.	3.62156	6.28659	4.15552
18	10334248	10334986	Cortex_M22.atac_peak_54260	13	.	2.58888	2.98252	1.3497
18	10357324	10358316	Cortex_M22.atac_peak_54261	32	.	3.6234	5.2787	3.23332
18	10383912	10384214	Cortex_M22.atac_peak_54262	12	.	2.61556	2.91704	1.28078
18	10391920	10392238	Cortex_M22.atac_peak_54263	54	.	4.52412	7.64716	5.41844
18	10399980	10400846	Cortex_M22.atac_peak_54264	52	.	4.6661	7.44469	5.22108
18	10406293	10406534	Cortex_M22.atac_peak_54265	69	.	5.55831	9.27883	6.92652
18	10414074	10414492	Cortex_M22.atac_peak_54266	12	.	2.70936	2.92796	1.29413
18	10420519	10420922	Cortex_M22.atac_peak_54267	28	.	3.75311	4.84802	2.84327
18	10433870	10434953	Cortex_M22.atac_peak_54268	150	.	6.55683	17.4871	15.0464
18	10445404	10445767	Cortex_M22.atac_peak_54269	75	.	4.67408	9.83621	7.50971
18	10448020	10448908	Cortex_M22.atac_peak_54270	74	.	4.48615	9.72167	7.46817
18	10460383	10460705	Cortex_M22.atac_peak_54271	14	.	2.93588	3.24298	1.49158
18	10479213	10479789	Cortex_M22.atac_peak_54272	95	.	5.52401	11.9753	9.51918
18	10494679	10494985	Cortex_M22.atac_peak_54273	44	.	4.40136	6.54994	4.41845
18	10511755	10512837	Cortex_M22.atac_peak_54274	16	.	2.86343	3.34827	1.62899
18	10529867	10530067	Cortex_M22.atac_peak_54275	32	.	3.9773	5.28499	3.20939
18	10540912	10541112	Cortex_M22.atac_peak_54276	30	.	3.82679	5.0491	3.06749
18	10546531	10546883	Cortex_M22.atac_peak_54277	52	.	4.63265	7.38123	5.2272
18	10559925	10560154	Cortex_M22.atac_peak_54278	27	.	3.6083	4.63347	2.70043
18	10565197	10565411	Cortex_M22.atac_peak_54279	45	.	4.07631	6.7193	4.52276
18	10566875	10567205	Cortex_M22.atac_peak_54280	20	.	2.96938	3.91098	2.065
18	10569524	10569783	Cortex_M22.atac_peak_54281	52	.	4.36622	7.5132	5.29151
18	10597784	10597984	Cortex_M22.atac_peak_54282	24	.	3.55438	4.42004	2.46054
18	10641878	10643283	Cortex_M22.atac_peak_54283	15	.	2.87865	3.24636	1.54097
18	10646500	10647276	Cortex_M22.atac_peak_54284	14	.	2.91225	3.19945	1.45695
18	10662423	10662816	Cortex_M22.atac_peak_54285	14	.	2.91225	3.19945	1.45695
18	10670511	10671065	Cortex_M22.atac_peak_54286	10	.	2.51799	2.61674	1.04564
18	10676917	10677167	Cortex_M22.atac_peak_54287	33	.	3.62668	5.40691	3.39009
18	10697454	10697723	Cortex_M22.atac_peak_54288	33	.	3.86818	5.4375	3.38364
18	10708258	10708497	Cortex_M22.atac_peak_54289	40	.	3.05832	6.15383	4.06765
18	10710699	10711322	Cortex_M22.atac_peak_54290	448	.	9.83969	48.2894	44.8759
18	10723927	10724732	Cortex_M22.atac_peak_54291	66	.	5.32436	8.98081	6.68637
18	10741217	10741542	Cortex_M22.atac_peak_54292	84	.	5.53013	10.8484	8.44876
18	10756402	10756684	Cortex_M22.atac_peak_54293	69	.	5.11084	9.28106	6.95354
18	10759302	10759720	Cortex_M22.atac_peak_54294	18	.	2.96017	3.6665	1.86042
18	10781105	10781902	Cortex_M22.atac_peak_54295	16	.	3.07589	3.5005	1.6953
18	10789719	10790242	Cortex_M22.atac_peak_54296	41	.	4.00406	6.22435	4.16062
18	10792180	10793202	Cortex_M22.atac_peak_54297	25	.	3.33148	4.4857	2.58219
18	10799806	10800283	Cortex_M22.atac_peak_54298	38	.	4.00092	5.94003	3.80734
18	10803840	10804051	Cortex_M22.atac_peak_54299	15	.	2.81561	3.31278	1.58316
18	10819362	10820586	Cortex_M22.atac_peak_54300	181	.	6.11269	20.91	18.1965
18	10824245	10824494	Cortex_M22.atac_peak_54301	37	.	3.18983	5.83361	3.78557
18	10837026	10838159	Cortex_M22.atac_peak_54302	30	.	3.25168	4.9319	3.02577
18	10841073	10841335	Cortex_M22.atac_peak_54303	37	.	3.55902	5.83299	3.75947
18	10848181	10848381	Cortex_M22.atac_peak_54304	18	.	3.17343	3.68649	1.84814
18	10853939	10854146	Cortex_M22.atac_peak_54305	31	.	3.94129	5.23422	3.17739
18	10870010	10871069	Cortex_M22.atac_peak_54306	75	.	5.10641	9.73851	7.58909
18	10890742	10891670	Cortex_M22.atac_peak_54307	81	.	6.16374	10.6145	8.19398
18	10906134	10906516	Cortex_M22.atac_peak_54308	55	.	4.67984	7.72944	5.51564
18	10909614	10909985	Cortex_M22.atac_peak_54309	12	.	2.7155	2.92621	1.29859
18	10938657	10940949	Cortex_M22.atac_peak_54310	16	.	2.99981	3.41857	1.68808
18	10979985	10980754	Cortex_M22.atac_peak_54311	115	.	5.4797	13.9095	11.5407
18	10985672	10986059	Cortex_M22.atac_peak_54312	40	.	3.88465	6.14628	4.0427
18	10995892	10998092	Cortex_M22.atac_peak_54313	13	.	2.62894	3.00382	1.34248
18	11004273	11004501	Cortex_M22.atac_peak_54314	21	.	3.26531	4.02746	2.15923
18	11028590	11028850	Cortex_M22.atac_peak_54315	32	.	3.63453	5.30648	3.28925
18	11038443	11038643	Cortex_M22.atac_peak_54316	25	.	3.52337	4.54992	2.59972
18	11043946	11044767	Cortex_M22.atac_peak_54317	16	.	2.86024	3.35575	1.63023
18	11050047	11050304	Cortex_M22.atac_peak_54318	33	.	3.95925	5.33767	3.3185
18	11067764	11068157	Cortex_M22.atac_peak_54319	27	.	3.54264	4.66963	2.74606
18	11069249	11069858	Cortex_M22.atac_peak_54320	14	.	2.80181	3.13594	1.43779
18	11079371	11080192	Cortex_M22.atac_peak_54321	15	.	2.70163	3.18656	1.51134
18	11086737	11087040	Cortex_M22.atac_peak_54322	89	.	6.05115	11.3325	8.9043
18	11107948	11108230	Cortex_M22.atac_peak_54323	72	.	4.96648	9.59405	7.23262
18	11119607	11120336	Cortex_M22.atac_peak_54324	16	.	2.85845	3.37208	1.6376
18	11122012	11123109	Cortex_M22.atac_peak_54325	14	.	2.84016	3.17274	1.47838
18	11128294	11129000	Cortex_M22.atac_peak_54326	79	.	5.50552	10.3231	7.93013
18	11137131	11138811	Cortex_M22.atac_peak_54327	56	.	3.97776	7.76922	5.64941
18	11145596	11146211	Cortex_M22.atac_peak_54328	25	.	3.23693	4.451	2.53603
18	11163589	11163791	Cortex_M22.atac_peak_54329	23	.	3.32233	4.27592	2.38033
18	11190938	11191194	Cortex_M22.atac_peak_54330	51	.	4.29936	7.38779	5.17403
18	11207191	11207508	Cortex_M22.atac_peak_54331	17	.	3.0303	3.50662	1.74195
18	11221658	11221925	Cortex_M22.atac_peak_54332	40	.	3.7543	6.18212	4.05265
18	11224031	11224463	Cortex_M22.atac_peak_54333	63	.	4.45138	8.52813	6.30976
18	11238641	11239479	Cortex_M22.atac_peak_54334	38	.	3.95304	5.906	3.80832
18	11252857	11253642	Cortex_M22.atac_peak_54335	16	.	2.62531	3.32129	1.60244
18	11264724	11266069	Cortex_M22.atac_peak_54336	31	.	3.72274	5.12728	3.16132
18	11281806	11282016	Cortex_M22.atac_peak_54337	37	.	3.60669	5.9084	3.78247
18	11284019	11284550	Cortex_M22.atac_peak_54338	38	.	3.40516	5.96818	3.86523
18	11288780	11289580	Cortex_M22.atac_peak_54339	54	.	3.60725	7.6215	5.46941
18	11298466	11299413	Cortex_M22.atac_peak_54340	31	.	3.66049	5.12323	3.14989
18	11304486	11304696	Cortex_M22.atac_peak_54341	18	.	2.80793	3.58347	1.81115
18	11310292	11310630	Cortex_M22.atac_peak_54342	52	.	4.01962	7.45211	5.26842
18	11313696	11314274	Cortex_M22.atac_peak_54343	18	.	2.90771	3.67253	1.88076
18	11320348	11320664	Cortex_M22.atac_peak_54344	33	.	3.23835	5.37682	3.31741
18	11323811	11324355	Cortex_M22.atac_peak_54345	28	.	2.96613	4.84569	2.85189
18	11338900	11339234	Cortex_M22.atac_peak_54346	64	.	4.51064	8.75771	6.46563
18	11344207	11344616	Cortex_M22.atac_peak_54347	14	.	2.54913	3.11195	1.42843
18	11348128	11348328	Cortex_M22.atac_peak_54348	18	.	2.60434	3.59355	1.81002
18	11350146	11350354	Cortex_M22.atac_peak_54349	37	.	3.31422	5.82448	3.70554
18	11352746	11353443	Cortex_M22.atac_peak_54350	26	.	3.03436	4.6452	2.69247
18	11378900	11379365	Cortex_M22.atac_peak_54351	41	.	3.77906	6.25409	4.16289
18	11393126	11393415	Cortex_M22.atac_peak_54352	49	.	4.37875	7.14083	4.96566
18	11405397	11406078	Cortex_M22.atac_peak_54353	27	.	3.15581	4.75371	2.79121
18	11412910	11413790	Cortex_M22.atac_peak_54354	51	.	3.71133	7.26357	5.11204
18	11418271	11419270	Cortex_M22.atac_peak_54355	41	.	3.55766	6.27995	4.18234
18	11425503	11425780	Cortex_M22.atac_peak_54356	51	.	4.19542	7.3853	5.19129
18	11429276	11429536	Cortex_M22.atac_peak_54357	51	.	4.1813	7.38123	5.18097
18	11439244	11440170	Cortex_M22.atac_peak_54358	70	.	4.11053	9.39635	7.06167
18	11453770	11454212	Cortex_M22.atac_peak_54359	22	.	3.24291	4.07957	2.21575
18	11460724	11460984	Cortex_M22.atac_peak_54360	25	.	3.17849	4.43854	2.50447
18	11472784	11473775	Cortex_M22.atac_peak_54361	12	.	2.50361	2.85617	1.23807
18	11498593	11499584	Cortex_M22.atac_peak_54362	13	.	2.70499	3.05389	1.39947
18	11514193	11515216	Cortex_M22.atac_peak_54363	33	.	3.36051	5.39631	3.34999
18	11530769	11531006	Cortex_M22.atac_peak_54364	46	.	4.3206	6.87937	4.68207
18	11575527	11575881	Cortex_M22.atac_peak_54365	11	.	2.49252	2.69232	1.11011
18	11576961	11577210	Cortex_M22.atac_peak_54366	44	.	4.07128	6.55654	4.40611
18	11587572	11588024	Cortex_M22.atac_peak_54367	13	.	2.76376	3.03337	1.36987
18	11599057	11599621	Cortex_M22.atac_peak_54368	22	.	2.70444	4.14097	2.29625
18	11603707	11604457	Cortex_M22.atac_peak_54369	35	.	3.16522	5.513	3.50449
18	11620730	11620986	Cortex_M22.atac_peak_54370	11	.	2.4302	2.74967	1.14415
18	11645587	11646523	Cortex_M22.atac_peak_54371	28	.	3.62196	4.80398	2.86099
18	11651171	11652300	Cortex_M22.atac_peak_54372	20	.	3.17016	3.88265	2.04132
18	11684384	11684893	Cortex_M22.atac_peak_54373	257	.	8.58849	28.6468	25.7708
18	11699857	11700302	Cortex_M22.atac_peak_54374	34	.	3.40262	5.466	3.41553
18	11720586	11720862	Cortex_M22.atac_peak_54375	49	.	4.1861	7.14735	4.93634
18	11731207	11731496	Cortex_M22.atac_peak_54376	13	.	2.62348	2.9732	1.32436
18	11741906	11742309	Cortex_M22.atac_peak_54377	44	.	4.39126	6.52202	4.4048
18	11747548	11747867	Cortex_M22.atac_peak_54378	68	.	5.30465	9.11238	6.80756
18	11750512	11751145	Cortex_M22.atac_peak_54379	17	.	2.97125	3.49315	1.71299
18	11759312	11760208	Cortex_M22.atac_peak_54380	81	.	4.9988	10.479	8.11967
18	11773601	11773809	Cortex_M22.atac_peak_54381	49	.	4.5066	7.19649	4.9522
18	11794049	11794500	Cortex_M22.atac_peak_54382	17	.	3.07188	3.55309	1.78407
18	11803337	11803537	Cortex_M22.atac_peak_54383	14	.	2.91225	3.19945	1.45695
18	11842026	11842382	Cortex_M22.atac_peak_54384	85	.	5.17477	10.9255	8.5107
18	11892073	11892539	Cortex_M22.atac_peak_54385	11	.	2.59215	2.7542	1.15195
18	11909819	11910933	Cortex_M22.atac_peak_54386	34	.	3.89546	5.48031	3.47645
18	11918398	11920531	Cortex_M22.atac_peak_54387	16	.	3.04153	3.4757	1.69763
18	11931512	11931855	Cortex_M22.atac_peak_54388	20	.	3.04588	3.83048	2.00079
18	11937173	11937467	Cortex_M22.atac_peak_54389	12	.	2.69881	2.90429	1.27796
18	11945754	11945957	Cortex_M22.atac_peak_54390	38	.	3.75396	6.02289	3.87823
18	11946970	11947737	Cortex_M22.atac_peak_54391	18	.	2.79189	3.61233	1.83364
18	11958811	11960092	Cortex_M22.atac_peak_54392	27	.	3.40579	4.75449	2.79364
18	12024709	12025896	Cortex_M22.atac_peak_54393	13	.	2.64634	2.92876	1.30967
18	12031714	12032826	Cortex_M22.atac_peak_54394	15	.	2.89951	3.26446	1.55815
18	12067226	12067594	Cortex_M22.atac_peak_54395	24	.	3.28173	4.35972	2.45578
18	12074863	12075388	Cortex_M22.atac_peak_54396	14	.	2.80841	3.15999	1.4608
18	12082502	12083465	Cortex_M22.atac_peak_54397	14	.	2.71224	3.1515	1.44723
18	12104455	12104811	Cortex_M22.atac_peak_54398	14	.	2.49921	3.09005	1.43252
18	12106255	12106965	Cortex_M22.atac_peak_54399	12	.	2.4557	2.93137	1.28518
18	12115739	12116731	Cortex_M22.atac_peak_54400	20	.	3.11305	3.8512	2.0216
18	12136843	12137643	Cortex_M22.atac_peak_54401	15	.	2.70742	3.27069	1.54719
18	12151668	12152529	Cortex_M22.atac_peak_54402	11	.	2.59523	2.75956	1.15193
18	12157075	12157914	Cortex_M22.atac_peak_54403	13	.	2.65405	2.99104	1.34553
18	12175866	12176075	Cortex_M22.atac_peak_54404	53	.	4.30886	7.60645	5.33526
18	12191713	12192151	Cortex_M22.atac_peak_54405	12	.	2.59766	2.90283	1.26125
18	12201429	12202633	Cortex_M22.atac_peak_54406	13	.	2.70727	2.9931	1.34281
18	12236552	12238098	Cortex_M22.atac_peak_54407	14	.	2.54622	3.1353	1.44061
18	12241851	12242125	Cortex_M22.atac_peak_54408	57	.	4.24855	8.05032	5.79779
18	12259767	12260437	Cortex_M22.atac_peak_54409	22	.	3.119	4.10391	2.26386
18	12264750	12266020	Cortex_M22.atac_peak_54410	13	.	2.63821	2.99037	1.3488
18	12278460	12278779	Cortex_M22.atac_peak_54411	30	.	3.3644	5.00827	3.02269
18	12290824	12291861	Cortex_M22.atac_peak_54412	19	.	3.0422	3.74152	1.9384
18	12300241	12300441	Cortex_M22.atac_peak_54413	17	.	3.01267	3.48775	1.72016
18	12316966	12317212	Cortex_M22.atac_peak_54414	67	.	5.06244	9.03113	6.70131
18	12330256	12330678	Cortex_M22.atac_peak_54415	15	.	2.83723	3.23312	1.52281
18	12337297	12338465	Cortex_M22.atac_peak_54416	15	.	2.88957	3.31105	1.56385
18	12345364	12345605	Cortex_M22.atac_peak_54417	41	.	3.91828	6.2771	4.14468
18	12347230	12347444	Cortex_M22.atac_peak_54418	37	.	3.7898	5.91297	3.79146
18	12361861	12362061	Cortex_M22.atac_peak_54419	22	.	3.36462	4.15358	2.26712
18	12373371	12374149	Cortex_M22.atac_peak_54420	88	.	5.49514	11.173	8.85174
18	12379789	12380831	Cortex_M22.atac_peak_54421	25	.	3.55859	4.51651	2.59482
18	12389375	12389661	Cortex_M22.atac_peak_54422	68	.	5.30715	9.14465	6.81137
18	12402924	12403124	Cortex_M22.atac_peak_54423	22	.	3.38861	4.10925	2.20472
18	12421299	12422622	Cortex_M22.atac_peak_54424	14	.	2.79826	3.17065	1.47753
18	12430293	12430493	Cortex_M22.atac_peak_54425	13	.	2.67386	3.06322	1.3885
18	12437904	12438801	Cortex_M22.atac_peak_54426	27	.	3.61172	4.71793	2.76972
18	12445684	12445884	Cortex_M22.atac_peak_54427	15	.	2.86266	3.29293	1.57472
18	12457622	12457860	Cortex_M22.atac_peak_54428	13	.	2.68665	2.99443	1.36328
18	12467705	12468682	Cortex_M22.atac_peak_54429	16	.	2.76543	3.44614	1.68847
18	12486474	12487051	Cortex_M22.atac_peak_54430	28	.	3.35454	4.87468	2.87653
18	12494057	12494257	Cortex_M22.atac_peak_54431	13	.	2.71299	2.985	1.3238
18	12502720	12503462	Cortex_M22.atac_peak_54432	18	.	3.05964	3.66128	1.86116
18	12510502	12510702	Cortex_M22.atac_peak_54433	18	.	3.00283	3.66947	1.86612
18	12511546	12512805	Cortex_M22.atac_peak_54434	12	.	2.61066	2.93354	1.28049
18	12516471	12516736	Cortex_M22.atac_peak_54435	30	.	3.59927	5.01814	3.00897
18	12549872	12550531	Cortex_M22.atac_peak_54436	18	.	3.17039	3.67435	1.83295
18	12555654	12556028	Cortex_M22.atac_peak_54437	12	.	2.60315	2.88349	1.26178
18	12563100	12563634	Cortex_M22.atac_peak_54438	13	.	2.59434	2.97976	1.35267
18	12568059	12568688	Cortex_M22.atac_peak_54439	23	.	3.12351	4.20729	2.31486
18	12574348	12575014	Cortex_M22.atac_peak_54440	15	.	2.61349	3.20042	1.5153
18	12582248	12583089	Cortex_M22.atac_peak_54441	25	.	3.50074	4.54505	2.59803
18	12592755	12593452	Cortex_M22.atac_peak_54442	29	.	3.459	4.88758	2.93861
18	12598980	12599856	Cortex_M22.atac_peak_54443	12	.	2.65756	2.88357	1.26108
18	12623452	12623661	Cortex_M22.atac_peak_54444	30	.	3.29641	5.04193	3.01938
18	12640365	12640670	Cortex_M22.atac_peak_54445	29	.	3.23502	4.9233	2.93085
18	12651257	12652094	Cortex_M22.atac_peak_54446	20	.	2.70759	3.83909	2.03764
18	12658755	12659207	Cortex_M22.atac_peak_54447	13	.	2.64232	2.95018	1.31482
18	12666236	12667384	Cortex_M22.atac_peak_54448	18	.	3.17806	3.70856	1.88693
18	12700153	12700353	Cortex_M22.atac_peak_54449	18	.	3.18506	3.70133	1.85431
18	12713265	12713465	Cortex_M22.atac_peak_54450	14	.	2.73311	3.14419	1.45491
18	12721971	12723326	Cortex_M22.atac_peak_54451	20	.	3.2255	3.8305	2.01517
18	12732997	12733336	Cortex_M22.atac_peak_54452	17	.	2.9568	3.48948	1.73068
18	12757963	12758163	Cortex_M22.atac_peak_54453	14	.	2.91225	3.19945	1.45695
18	12768256	12769233	Cortex_M22.atac_peak_54454	15	.	2.90683	3.33194	1.5899
18	12775503	12775942	Cortex_M22.atac_peak_54455	38	.	3.88996	5.8685	3.80621
18	12841148	12841398	Cortex_M22.atac_peak_54456	63	.	5.31899	8.65882	6.35675
18	12848793	12849017	Cortex_M22.atac_peak_54457	47	.	4.72869	6.94107	4.71469
18	12886809	12887084	Cortex_M22.atac_peak_54458	61	.	5.30559	8.41199	6.11223
18	12903980	12904433	Cortex_M22.atac_peak_54459	56	.	5.05585	7.85132	5.61049
18	12920821	12921602	Cortex_M22.atac_peak_54460	162	.	6.43691	18.8581	16.2905
18	12928140	12928377	Cortex_M22.atac_peak_54461	23	.	3.02338	4.25521	2.34515
18	12932045	12932347	Cortex_M22.atac_peak_54462	87	.	5.0158	11.1297	8.71174
18	12934224	12934476	Cortex_M22.atac_peak_54463	37	.	3.64938	5.84501	3.73252
18	12954761	12955356	Cortex_M22.atac_peak_54464	17	.	2.93743	3.5468	1.76619
18	12958648	12959748	Cortex_M22.atac_peak_54465	15	.	2.78007	3.27868	1.56271
18	12964101	12965473	Cortex_M22.atac_peak_54466	73	.	4.43597	9.49522	7.3057
18	12970355	12970665	Cortex_M22.atac_peak_54467	124	.	5.57364	15.0238	12.4428
18	12973099	12974466	Cortex_M22.atac_peak_54468	64	.	4.12193	8.66118	6.44112
18	12993866	12994948	Cortex_M22.atac_peak_54469	36	.	3.93581	5.72328	3.67303
18	13003988	13005224	Cortex_M22.atac_peak_54470	21	.	3.30492	3.96635	2.11517
18	13015897	13016097	Cortex_M22.atac_peak_54471	24	.	3.48984	4.3421	2.44545
18	13021752	13022385	Cortex_M22.atac_peak_54472	27	.	3.41475	4.73768	2.78563
18	13035840	13037611	Cortex_M22.atac_peak_54473	109	.	4.92264	13.2446	10.9418
18	13059694	13060077	Cortex_M22.atac_peak_54474	53	.	4.92903	7.54305	5.32313
18	13066885	13067138	Cortex_M22.atac_peak_54475	22	.	3.39571	4.12549	2.22036
18	13086952	13087357	Cortex_M22.atac_peak_54476	41	.	4.24784	6.29643	4.15296
18	13110555	13110932	Cortex_M22.atac_peak_54477	17	.	3.08958	3.52567	1.71524
18	13123670	13124030	Cortex_M22.atac_peak_54478	164	.	8.95498	19.1349	16.4292
18	13143320	13144157	Cortex_M22.atac_peak_54479	14	.	2.62253	3.131	1.43326
18	13145139	13145415	Cortex_M22.atac_peak_54480	24	.	3.11964	4.3278	2.42035
18	13148239	13148439	Cortex_M22.atac_peak_54481	32	.	3.50188	5.31432	3.28525
18	13168424	13169179	Cortex_M22.atac_peak_54482	11	.	2.63235	2.80028	1.19267
18	13176957	13177642	Cortex_M22.atac_peak_54483	13	.	2.66015	2.97107	1.33555
18	13186549	13186886	Cortex_M22.atac_peak_54484	55	.	4.26286	7.76441	5.50724
18	13214950	13215302	Cortex_M22.atac_peak_54485	10	.	2.48075	2.67418	1.09488
18	13220625	13220867	Cortex_M22.atac_peak_54486	18	.	2.93526	3.60696	1.80399
18	13240819	13241122	Cortex_M22.atac_peak_54487	23	.	3.49367	4.31578	2.38158
18	13256503	13256861	Cortex_M22.atac_peak_54488	29	.	3.83222	4.99383	2.95958
18	13275108	13275481	Cortex_M22.atac_peak_54489	75	.	5.03896	9.82188	7.52373
18	13280346	13280902	Cortex_M22.atac_peak_54490	52	.	4.53802	7.43729	5.26356
18	13288672	13289617	Cortex_M22.atac_peak_54491	21	.	3.34877	4.01721	2.11679
18	13296356	13296570	Cortex_M22.atac_peak_54492	37	.	3.97155	5.85187	3.73874
18	13307682	13308866	Cortex_M22.atac_peak_54493	42	.	3.80873	6.34887	4.28989
18	13316283	13316628	Cortex_M22.atac_peak_54494	38	.	3.73067	5.91436	3.84733
18	13326155	13327051	Cortex_M22.atac_peak_54495	48	.	4.0736	6.99572	4.80893
18	13339568	13340822	Cortex_M22.atac_peak_54496	22	.	3.43711	4.20604	2.28766
18	13357921	13358223	Cortex_M22.atac_peak_54497	96	.	5.77408	12.1586	9.69351
18	13380889	13381691	Cortex_M22.atac_peak_54498	84	.	5.60252	10.8612	8.44822
18	13395661	13396851	Cortex_M22.atac_peak_54499	22	.	3.37707	4.15539	2.26611
18	13404828	13405428	Cortex_M22.atac_peak_54500	25	.	3.50485	4.53918	2.59184
18	13420206	13420693	Cortex_M22.atac_peak_54501	26	.	3.4447	4.5317	2.60253
18	13435079	13435511	Cortex_M22.atac_peak_54502	18	.	3.08811	3.61061	1.8313
18	13451050	13451259	Cortex_M22.atac_peak_54503	29	.	3.31375	4.9314	2.95086
18	13455957	13456598	Cortex_M22.atac_peak_54504	28	.	3.2591	4.83223	2.85544
18	13460972	13461485	Cortex_M22.atac_peak_54505	14	.	2.72242	3.18466	1.48642
18	13495110	13495738	Cortex_M22.atac_peak_54506	15	.	2.91851	3.26188	1.56694
18	13497009	13497816	Cortex_M22.atac_peak_54507	14	.	2.85176	3.14403	1.46239
18	13525035	13525565	Cortex_M22.atac_peak_54508	19	.	3.07899	3.70983	1.90684
18	13530868	13531389	Cortex_M22.atac_peak_54509	12	.	2.63124	2.92542	1.29745
18	13539315	13539614	Cortex_M22.atac_peak_54510	50	.	4.02671	7.23832	5.02386
18	13551053	13551253	Cortex_M22.atac_peak_54511	24	.	3.50848	4.36643	2.46284
18	13563155	13563576	Cortex_M22.atac_peak_54512	12	.	2.59016	2.84259	1.23712
18	13577036	13578128	Cortex_M22.atac_peak_54513	25	.	3.34036	4.50789	2.58887
18	13587487	13587833	Cortex_M22.atac_peak_54514	15	.	2.78132	3.2632	1.54652
18	13605459	13605835	Cortex_M22.atac_peak_54515	33	.	3.38137	5.37406	3.30166
18	13607966	13608166	Cortex_M22.atac_peak_54516	29	.	3.2433	4.97262	2.9701
18	13624171	13624432	Cortex_M22.atac_peak_54517	28	.	3.37681	4.8596	2.87803
18	13637836	13638721	Cortex_M22.atac_peak_54518	15	.	2.95635	3.28057	1.52118
18	13650669	13650916	Cortex_M22.atac_peak_54519	17	.	2.90893	3.48838	1.73827
18	13658918	13659566	Cortex_M22.atac_peak_54520	43	.	3.77663	6.43931	4.33684
18	13664195	13665241	Cortex_M22.atac_peak_54521	25	.	3.01136	4.4314	2.50612
18	13668828	13669044	Cortex_M22.atac_peak_54522	39	.	3.72688	6.04244	3.90136
18	13680421	13680749	Cortex_M22.atac_peak_54523	16	.	2.81674	3.37139	1.6246
18	13686987	13687238	Cortex_M22.atac_peak_54524	69	.	4.60146	9.28345	6.94259
18	13690891	13691182	Cortex_M22.atac_peak_54525	14	.	2.5329	3.07343	1.40438
18	13707889	13708243	Cortex_M22.atac_peak_54526	74	.	4.21316	9.79299	7.44886
18	13712132	13712407	Cortex_M22.atac_peak_54527	39	.	3.2429	6.02002	3.94661
18	13719332	13719864	Cortex_M22.atac_peak_54528	44	.	3.20154	6.58587	4.43988
18	13721789	13722069	Cortex_M22.atac_peak_54529	65	.	3.8051	8.91731	6.59458
18	13742871	13743481	Cortex_M22.atac_peak_54530	13	.	2.68386	3.06934	1.38649
18	13758355	13758766	Cortex_M22.atac_peak_54531	58	.	4.05701	8.1363	5.86985
18	13774753	13775058	Cortex_M22.atac_peak_54532	75	.	4.15501	9.91679	7.55588
18	13780494	13781795	Cortex_M22.atac_peak_54533	19	.	2.66828	3.74621	1.94006
18	13792922	13793270	Cortex_M22.atac_peak_54534	83	.	5.61608	10.7376	8.33675
18	13833884	13834827	Cortex_M22.atac_peak_54535	63	.	5.2187	8.6098	6.36002
18	13844157	13844357	Cortex_M22.atac_peak_54536	20	.	3.30245	3.92644	2.04034
18	13846094	13846973	Cortex_M22.atac_peak_54537	14	.	2.91225	3.19945	1.45695
18	13853246	13853449	Cortex_M22.atac_peak_54538	44	.	4.59484	6.61777	4.40654
18	13875429	13875768	Cortex_M22.atac_peak_54539	13	.	2.57874	2.99059	1.34469
18	13893361	13893893	Cortex_M22.atac_peak_54540	11	.	2.45902	2.76131	1.16854
18	13900459	13900912	Cortex_M22.atac_peak_54541	311	.	9.14512	34.2044	31.1016
18	13931845	13933177	Cortex_M22.atac_peak_54542	31	.	3.27773	5.12356	3.17003
18	13945037	13946022	Cortex_M22.atac_peak_54543	13	.	2.50795	3.00307	1.34091
18	13956363	13956568	Cortex_M22.atac_peak_54544	33	.	3.63494	5.4357	3.36074
18	13981058	13981833	Cortex_M22.atac_peak_54545	19	.	3.03108	3.7428	1.94322
18	14003469	14003743	Cortex_M22.atac_peak_54546	56	.	4.31371	7.8894	5.62777
18	14008233	14008637	Cortex_M22.atac_peak_54547	45	.	3.66611	6.67191	4.52294
18	14018136	14018336	Cortex_M22.atac_peak_54548	23	.	2.9161	4.28561	2.37454
18	14032206	14032929	Cortex_M22.atac_peak_54549	90	.	5.07251	11.4869	9.02448
18	14043179	14043391	Cortex_M22.atac_peak_54550	27	.	3.50691	4.78991	2.79161
18	14060573	14061226	Cortex_M22.atac_peak_54551	15	.	2.54609	3.2362	1.53992
18	14082853	14083053	Cortex_M22.atac_peak_54552	17	.	2.78842	3.50727	1.73693
18	14092141	14092341	Cortex_M22.atac_peak_54553	14	.	2.62706	3.18098	1.48552
18	14100762	14100997	Cortex_M22.atac_peak_54554	23	.	2.98294	4.21702	2.31928
18	14102718	14102933	Cortex_M22.atac_peak_54555	38	.	3.69646	6.01953	3.88482
18	14110801	14111001	Cortex_M22.atac_peak_54556	19	.	2.95909	3.79176	1.96759
18	14136238	14136722	Cortex_M22.atac_peak_54557	13	.	2.59579	2.98932	1.35757
18	14145288	14145685	Cortex_M22.atac_peak_54558	22	.	3.04726	4.11284	2.24507
18	14155929	14156342	Cortex_M22.atac_peak_54559	14	.	2.60734	3.10205	1.41228
18	14166874	14167312	Cortex_M22.atac_peak_54560	14	.	2.63191	3.0984	1.42595
18	14178691	14180059	Cortex_M22.atac_peak_54561	13	.	2.45155	3.02805	1.37165
18	14189889	14190322	Cortex_M22.atac_peak_54562	15	.	2.81213	3.20341	1.51145
18	14203816	14204637	Cortex_M22.atac_peak_54563	17	.	2.91222	3.521	1.73879
18	14208047	14208641	Cortex_M22.atac_peak_54564	16	.	2.8288	3.35383	1.60728
18	14254847	14255750	Cortex_M22.atac_peak_54565	14	.	2.72417	3.18333	1.47629
18	14265813	14266142	Cortex_M22.atac_peak_54566	34	.	3.89345	5.52798	3.45011
18	14281903	14282898	Cortex_M22.atac_peak_54567	25	.	3.17397	4.4749	2.57998
18	14327517	14327913	Cortex_M22.atac_peak_54568	23	.	3.34432	4.26528	2.36014
18	14344979	14345217	Cortex_M22.atac_peak_54569	26	.	3.39296	4.59721	2.64283
18	14351143	14351343	Cortex_M22.atac_peak_54570	29	.	3.56066	5.00446	2.99212
18	14353683	14353909	Cortex_M22.atac_peak_54571	17	.	3.0003	3.4945	1.72476
18	14368950	14369183	Cortex_M22.atac_peak_54572	21	.	3.23904	3.97298	2.1193
18	14380644	14381270	Cortex_M22.atac_peak_54573	36	.	3.90913	5.70615	3.64508
18	14388990	14389315	Cortex_M22.atac_peak_54574	31	.	3.78056	5.1742	3.14815
18	14402798	14403288	Cortex_M22.atac_peak_54575	18	.	3.06183	3.6072	1.80939
18	14405278	14405804	Cortex_M22.atac_peak_54576	20	.	3.20523	3.93997	2.07718
18	14411978	14412262	Cortex_M22.atac_peak_54577	40	.	4.21048	6.12683	4.02539
18	14415925	14416356	Cortex_M22.atac_peak_54578	12	.	2.67763	2.85259	1.24557
18	14422998	14423207	Cortex_M22.atac_peak_54579	33	.	3.76637	5.40917	3.35105
18	14424071	14425582	Cortex_M22.atac_peak_54580	21	.	3.20202	4.00354	2.15792
18	14436593	14438421	Cortex_M22.atac_peak_54581	32	.	3.72983	5.23305	3.21699
18	14446231	14447077	Cortex_M22.atac_peak_54582	194	.	6.53887	22.2046	19.4701
18	14462853	14463430	Cortex_M22.atac_peak_54583	83	.	5.71027	10.7939	8.38206
18	14468911	14469398	Cortex_M22.atac_peak_54584	16	.	2.97838	3.33686	1.617
18	14483767	14484997	Cortex_M22.atac_peak_54585	92	.	5.37092	11.6078	9.29118
18	14489744	14490445	Cortex_M22.atac_peak_54586	147	.	6.28466	17.3324	14.7062
18	14500470	14500670	Cortex_M22.atac_peak_54587	23	.	3.27469	4.29046	2.39475
18	14527086	14527286	Cortex_M22.atac_peak_54588	18	.	3.06985	3.66957	1.86338
18	14532701	14533041	Cortex_M22.atac_peak_54589	16	.	2.93546	3.35447	1.62534
18	14544500	14544996	Cortex_M22.atac_peak_54590	13	.	2.51223	2.93918	1.30686
18	14547593	14547814	Cortex_M22.atac_peak_54591	46	.	3.92294	6.81512	4.62449
18	14551620	14551854	Cortex_M22.atac_peak_54592	22	.	3.01862	4.10481	2.22961
18	14557119	14557416	Cortex_M22.atac_peak_54593	58	.	4.72721	8.08721	5.83258
18	14567769	14568750	Cortex_M22.atac_peak_54594	23	.	2.92234	4.21736	2.32661
18	14571174	14571423	Cortex_M22.atac_peak_54595	44	.	3.47259	6.53026	4.41172
18	14577821	14579392	Cortex_M22.atac_peak_54596	35	.	3.01149	5.55896	3.54744
18	14584513	14585355	Cortex_M22.atac_peak_54597	14	.	2.63231	3.0482	1.40679
18	14591736	14593512	Cortex_M22.atac_peak_54598	53	.	3.92515	7.47493	5.31161
18	14601083	14601735	Cortex_M22.atac_peak_54599	11	.	2.5665	2.68844	1.10687
18	14610551	14611228	Cortex_M22.atac_peak_54600	11	.	2.51803	2.75069	1.14892
18	14619224	14620043	Cortex_M22.atac_peak_54601	15	.	2.83132	3.27776	1.57787
18	14644838	14646291	Cortex_M22.atac_peak_54602	120	.	5.90953	14.3823	12.0384
18	14651801	14652824	Cortex_M22.atac_peak_54603	28	.	3.489	4.86265	2.89634
18	14669788	14670058	Cortex_M22.atac_peak_54604	52	.	4.55372	7.41186	5.21702
18	14680113	14682050	Cortex_M22.atac_peak_54605	100	.	4.87044	12.4469	10.0501
18	14704836	14705187	Cortex_M22.atac_peak_54606	72	.	3.97094	9.5397	7.23306
18	14708754	14709138	Cortex_M22.atac_peak_54607	39	.	3.12682	6.02596	3.95878
18	14715539	14716576	Cortex_M22.atac_peak_54608	14	.	2.545	3.15684	1.46581
18	14717420	14717620	Cortex_M22.atac_peak_54609	25	.	3.15662	4.5367	2.59345
18	14722520	14723454	Cortex_M22.atac_peak_54610	59	.	4.07811	8.16232	5.94166
18	14742054	14743284	Cortex_M22.atac_peak_54611	39	.	3.80723	5.98362	3.98733
18	14763695	14764193	Cortex_M22.atac_peak_54612	11	.	2.35346	2.72234	1.13608
18	14772737	14773097	Cortex_M22.atac_peak_54613	20	.	2.61315	3.84559	2.01252
18	14776256	14776629	Cortex_M22.atac_peak_54614	105	.	5.35106	12.9393	10.5012
18	14805621	14806080	Cortex_M22.atac_peak_54615	470	.	11.7904	50.5261	47.0807
18	14832108	14832313	Cortex_M22.atac_peak_54616	34	.	4.06701	5.5031	3.41893
18	14918468	14919354	Cortex_M22.atac_peak_54617	143	.	7.55399	16.855	14.3547
18	14924134	14924472	Cortex_M22.atac_peak_54618	25	.	3.56909	4.46597	2.50994
18	15012250	15013239	Cortex_M22.atac_peak_54619	282	.	7.3236	31.2504	28.2547
18	15038699	15038975	Cortex_M22.atac_peak_54620	57	.	5.15221	8.02681	5.75638
18	15076521	15076934	Cortex_M22.atac_peak_54621	21	.	3.1891	3.97813	2.14033
18	15083433	15083688	Cortex_M22.atac_peak_54622	89	.	5.72313	11.3908	8.93471
18	15089252	15089713	Cortex_M22.atac_peak_54623	42	.	4.39053	6.37291	4.24105
18	15162410	15163375	Cortex_M22.atac_peak_54624	211	.	7.8248	23.8745	21.1496
18	15273754	15273988	Cortex_M22.atac_peak_54625	98	.	6.90193	12.4015	9.87296
18	15315933	15316789	Cortex_M22.atac_peak_54626	145	.	5.7232	17.0316	14.522
18	15319469	15319669	Cortex_M22.atac_peak_54627	26	.	2.84105	4.60745	2.67367
18	15325152	15325590	Cortex_M22.atac_peak_54628	13	.	2.47772	3.0182	1.35731
18	15327120	15327429	Cortex_M22.atac_peak_54629	14	.	2.49984	3.15415	1.47981
18	15329298	15330253	Cortex_M22.atac_peak_54630	23	.	2.8322	4.20478	2.33195
18	15335491	15335903	Cortex_M22.atac_peak_54631	51	.	4.10293	7.3227	5.15241
18	15386073	15387112	Cortex_M22.atac_peak_54632	80	.	5.40221	10.2683	8.00136
18	15427840	15428210	Cortex_M22.atac_peak_54633	109	.	6.54865	13.4643	10.9724
18	15454725	15455111	Cortex_M22.atac_peak_54634	17	.	3.00257	3.49714	1.72742
18	15462567	15463241	Cortex_M22.atac_peak_54635	15	.	2.97946	3.32309	1.55484
18	15484671	15484871	Cortex_M22.atac_peak_54636	37	.	4.2186	5.82609	3.70617
18	15495808	15496033	Cortex_M22.atac_peak_54637	29	.	3.81274	4.97016	2.94749
18	15498147	15498413	Cortex_M22.atac_peak_54638	25	.	3.59071	4.50241	2.53375
18	15546765	15547050	Cortex_M22.atac_peak_54639	93	.	5.3017	11.7381	9.30389
18	15547936	15549204	Cortex_M22.atac_peak_54640	44	.	3.7363	6.55444	4.47525
18	15864979	15866211	Cortex_M22.atac_peak_54641	89	.	5.60802	11.3015	8.94986
18	15875800	15876094	Cortex_M22.atac_peak_54642	14	.	2.91225	3.19945	1.45695
18	16138911	16139633	Cortex_M22.atac_peak_54643	15	.	2.96503	3.29655	1.53383
18	16193841	16194440	Cortex_M22.atac_peak_54644	17	.	3.10162	3.54782	1.73277
18	16201025	16201384	Cortex_M22.atac_peak_54645	105	.	6.60471	12.9815	10.5243
18	16265777	16266068	Cortex_M22.atac_peak_54646	106	.	6.37334	13.1708	10.6571
18	16270966	16271331	Cortex_M22.atac_peak_54647	67	.	5.32177	9.03034	6.73104
18	16281302	16281915	Cortex_M22.atac_peak_54648	47	.	4.37951	6.91253	4.77894
18	16342165	16342896	Cortex_M22.atac_peak_54649	18	.	3.1911	3.72178	1.87845
18	16362290	16362566	Cortex_M22.atac_peak_54650	26	.	3.49978	4.51633	2.60452
18	16373113	16373420	Cortex_M22.atac_peak_54651	48	.	4.6993	7.06274	4.88401
18	16412726	16413365	Cortex_M22.atac_peak_54652	14	.	2.72931	3.14433	1.44932
18	16414644	16415747	Cortex_M22.atac_peak_54653	41	.	3.90995	6.23882	4.18556
18	16417468	16417668	Cortex_M22.atac_peak_54654	35	.	3.58777	5.60521	3.53838
18	16422453	16422691	Cortex_M22.atac_peak_54655	26	.	3.19029	4.53436	2.60973
18	16426253	16427501	Cortex_M22.atac_peak_54656	32	.	3.60864	5.31332	3.25225
18	16457174	16457656	Cortex_M22.atac_peak_54657	114	.	6.59803	13.9441	11.4453
18	16489854	16490840	Cortex_M22.atac_peak_54658	18	.	3.04676	3.60729	1.81135
18	16493321	16493823	Cortex_M22.atac_peak_54659	33	.	3.81828	5.36125	3.31276
18	16497138	16497344	Cortex_M22.atac_peak_54660	22	.	3.29213	4.1488	2.25934
18	16505893	16506366	Cortex_M22.atac_peak_54661	21	.	3.14752	4.01212	2.17069
18	16580679	16580915	Cortex_M22.atac_peak_54662	47	.	4.368	6.90693	4.74531
18	16588121	16588377	Cortex_M22.atac_peak_54663	84	.	5.75375	10.9139	8.4974
18	16590491	16590757	Cortex_M22.atac_peak_54664	24	.	3.2831	4.31612	2.40239
18	16623011	16623908	Cortex_M22.atac_peak_54665	16	.	2.99252	3.3792	1.63948
18	16674709	16676155	Cortex_M22.atac_peak_54666	57	.	4.3802	7.93452	5.73126
18	16699924	16701487	Cortex_M22.atac_peak_54667	31	.	3.85745	5.13732	3.14048
18	16706107	16706353	Cortex_M22.atac_peak_54668	48	.	4.77765	7.08387	4.85764
18	16723432	16723657	Cortex_M22.atac_peak_54669	44	.	4.5764	6.64897	4.46847
18	16731811	16732054	Cortex_M22.atac_peak_54670	33	.	4.04565	5.44691	3.36292
18	16733170	16733372	Cortex_M22.atac_peak_54671	22	.	3.43127	4.16763	2.23485
18	16751662	16752155	Cortex_M22.atac_peak_54672	46	.	4.42849	6.74354	4.65427
18	16756133	16756786	Cortex_M22.atac_peak_54673	39	.	4.05123	6.02125	3.92514
18	16776444	16777070	Cortex_M22.atac_peak_54674	203	.	8.45656	23.2304	20.3581
18	16797814	16799134	Cortex_M22.atac_peak_54675	68	.	4.60023	9.13999	6.83999
18	16847093	16848492	Cortex_M22.atac_peak_54676	24	.	3.45278	4.38245	2.46466
18	16863161	16864046	Cortex_M22.atac_peak_54677	28	.	3.55876	4.81063	2.8547
18	16927582	16928250	Cortex_M22.atac_peak_54678	20	.	3.27568	3.88331	2.01138
18	16952230	16952486	Cortex_M22.atac_peak_54679	58	.	4.54885	8.13892	5.85906
18	16963282	16963510	Cortex_M22.atac_peak_54680	58	.	4.18493	8.17845	5.88725
18	16967308	16968157	Cortex_M22.atac_peak_54681	25	.	3.13612	4.43104	2.52406
18	16969248	16969696	Cortex_M22.atac_peak_54682	15	.	2.77199	3.20965	1.50994
18	17020660	17021808	Cortex_M22.atac_peak_54683	34	.	3.64564	5.52978	3.46685
18	17031531	17032146	Cortex_M22.atac_peak_54684	95	.	6.19127	11.9148	9.50863
18	17038292	17038722	Cortex_M22.atac_peak_54685	99	.	6.45307	12.3399	9.90758
18	17100851	17101135	Cortex_M22.atac_peak_54686	31	.	3.91279	5.20419	3.16826
18	17107896	17108223	Cortex_M22.atac_peak_54687	103	.	6.99246	12.8217	10.3064
18	17194560	17194819	Cortex_M22.atac_peak_54688	36	.	4.05422	5.69054	3.62444
18	17204085	17204625	Cortex_M22.atac_peak_54689	23	.	3.19808	4.22031	2.32732
18	17216623	17216983	Cortex_M22.atac_peak_54690	24	.	3.53097	4.38886	2.44081
18	17229647	17230148	Cortex_M22.atac_peak_54691	18	.	2.91654	3.66967	1.87816
18	17233420	17234069	Cortex_M22.atac_peak_54692	17	.	2.82804	3.54222	1.77181
18	17239907	17240402	Cortex_M22.atac_peak_54693	14	.	2.91225	3.19945	1.45695
18	17246170	17247100	Cortex_M22.atac_peak_54694	14	.	2.91225	3.19945	1.45695
18	17255597	17255913	Cortex_M22.atac_peak_54695	12	.	2.63054	2.84124	1.21429
18	17289422	17289735	Cortex_M22.atac_peak_54696	109	.	5.50839	13.4383	10.91
18	17302269	17302755	Cortex_M22.atac_peak_54697	17	.	2.97159	3.50766	1.73879
18	17309734	17309970	Cortex_M22.atac_peak_54698	77	.	5.33349	10.1392	7.74675
18	17314161	17314370	Cortex_M22.atac_peak_54699	22	.	3.03455	4.1747	2.28483
18	17321801	17322355	Cortex_M22.atac_peak_54700	96	.	5.30064	12.1034	9.69618
18	17323376	17323631	Cortex_M22.atac_peak_54701	17	.	2.75736	3.55139	1.78746
18	17326474	17327364	Cortex_M22.atac_peak_54702	15	.	2.83539	3.19206	1.5172
18	17342524	17343264	Cortex_M22.atac_peak_54703	19	.	3.04504	3.68289	1.90009
18	17369511	17369740	Cortex_M22.atac_peak_54704	34	.	3.61477	5.50171	3.43525
18	17404895	17406757	Cortex_M22.atac_peak_54705	16	.	2.74697	3.33748	1.61108
18	17412164	17412937	Cortex_M22.atac_peak_54706	13	.	2.68954	3.0436	1.3837
18	17421209	17421537	Cortex_M22.atac_peak_54707	14	.	2.57795	3.1674	1.47809
18	17427493	17429680	Cortex_M22.atac_peak_54708	20	.	2.81323	3.9253	2.08915
18	17433860	17434132	Cortex_M22.atac_peak_54709	12	.	2.55682	2.89894	1.28423
18	17445894	17446226	Cortex_M22.atac_peak_54710	10	.	2.3759	2.62607	1.05452
18	17449052	17449303	Cortex_M22.atac_peak_54711	31	.	3.305	5.19537	3.1917
18	17469134	17469440	Cortex_M22.atac_peak_54712	15	.	2.78487	3.23028	1.53338
18	17470966	17471167	Cortex_M22.atac_peak_54713	28	.	3.60475	4.83085	2.83877
18	17491172	17491448	Cortex_M22.atac_peak_54714	26	.	3.47485	4.6258	2.6805
18	17505419	17506078	Cortex_M22.atac_peak_54715	14	.	2.87172	3.13947	1.45597
18	17538888	17539461	Cortex_M22.atac_peak_54716	16	.	3.01349	3.3857	1.60441
18	17546087	17547449	Cortex_M22.atac_peak_54717	16	.	2.94075	3.39747	1.64303
18	17548428	17548700	Cortex_M22.atac_peak_54718	30	.	3.66924	5.00163	3.00957
18	17565607	17565807	Cortex_M22.atac_peak_54719	15	.	2.96367	3.29405	1.53185
18	17620690	17621511	Cortex_M22.atac_peak_54720	24	.	3.18944	4.30073	2.40725
18	17645222	17645444	Cortex_M22.atac_peak_54721	27	.	3.31752	4.69485	2.74472
18	17722905	17723583	Cortex_M22.atac_peak_54722	11	.	2.57018	2.69387	1.11173
18	17726030	17726244	Cortex_M22.atac_peak_54723	24	.	3.39193	4.38098	2.45637
18	17734655	17734882	Cortex_M22.atac_peak_54724	21	.	3.13416	3.98071	2.12596
18	17740805	17742632	Cortex_M22.atac_peak_54725	114	.	4.57616	13.7601	11.4138
18	17797919	17798324	Cortex_M22.atac_peak_54726	36	.	4.1061	5.67367	3.61828
18	17806397	17806766	Cortex_M22.atac_peak_54727	21	.	3.04021	3.96222	2.10185
18	17810291	17810544	Cortex_M22.atac_peak_54728	50	.	4.22082	7.30487	5.08961
18	17821586	17822391	Cortex_M22.atac_peak_54729	68	.	4.32359	9.06096	6.80823
18	17829022	17829339	Cortex_M22.atac_peak_54730	36	.	3.70026	5.70646	3.64984
18	17842282	17843118	Cortex_M22.atac_peak_54731	11	.	2.58032	2.72299	1.12741
18	17849822	17850157	Cortex_M22.atac_peak_54732	210	.	8.93102	23.8904	21.0592
18	17872527	17872845	Cortex_M22.atac_peak_54733	182	.	8.34575	21.0186	18.2454
18	17882214	17882910	Cortex_M22.atac_peak_54734	91	.	4.93854	11.5254	9.1623
18	17888454	17889590	Cortex_M22.atac_peak_54735	13	.	2.77291	3.07989	1.39818
18	17902652	17902852	Cortex_M22.atac_peak_54736	13	.	2.6659	2.99841	1.34929
18	17941730	17942199	Cortex_M22.atac_peak_54737	16	.	2.50972	3.33187	1.60445
18	17945639	17946988	Cortex_M22.atac_peak_54738	25	.	3.10948	4.41494	2.50051
18	17956257	17957029	Cortex_M22.atac_peak_54739	34	.	3.92264	5.45648	3.40681
18	17964839	17965355	Cortex_M22.atac_peak_54740	81	.	4.24567	10.5818	8.16736
18	17970336	17971935	Cortex_M22.atac_peak_54741	16	.	2.40999	3.43887	1.68566
18	17983241	17983451	Cortex_M22.atac_peak_54742	21	.	3.05926	4.08616	2.19627
18	17984311	17985006	Cortex_M22.atac_peak_54743	15	.	2.67101	3.26828	1.55508
18	17996022	17997002	Cortex_M22.atac_peak_54744	26	.	3.0842	4.61538	2.68133
18	18014726	18015699	Cortex_M22.atac_peak_54745	40	.	3.54135	6.11981	4.03744
18	18026228	18026544	Cortex_M22.atac_peak_54746	16	.	2.6396	3.34408	1.60133
18	18028563	18029095	Cortex_M22.atac_peak_54747	13	.	2.5671	3.01442	1.34123
18	18034251	18035803	Cortex_M22.atac_peak_54748	14	.	2.69304	3.1643	1.4884
18	18043102	18043302	Cortex_M22.atac_peak_54749	22	.	2.8299	4.08245	2.20973
18	18045646	18046104	Cortex_M22.atac_peak_54750	15	.	2.40301	3.30578	1.58701
18	18048958	18049488	Cortex_M22.atac_peak_54751	35	.	3.12411	5.62207	3.59689
18	18058874	18059692	Cortex_M22.atac_peak_54752	20	.	2.91132	3.84173	2.01566
18	18063102	18063605	Cortex_M22.atac_peak_54753	11	.	2.43461	2.73734	1.14018
18	18065760	18065992	Cortex_M22.atac_peak_54754	16	.	2.74363	3.44046	1.68937
18	18069034	18069297	Cortex_M22.atac_peak_54755	19	.	2.829	3.81563	1.98651
18	18072623	18072915	Cortex_M22.atac_peak_54756	15	.	2.61665	3.29579	1.56497
18	18079021	18079825	Cortex_M22.atac_peak_54757	11	.	2.50156	2.76452	1.17132
18	18088664	18088864	Cortex_M22.atac_peak_54758	18	.	3.11781	3.6611	1.86709
18	18095062	18096098	Cortex_M22.atac_peak_54759	22	.	2.87582	4.10578	2.23177
18	18106963	18107392	Cortex_M22.atac_peak_54760	12	.	2.3775	2.8704	1.26055
18	18112308	18113339	Cortex_M22.atac_peak_54761	32	.	3.0324	5.25612	3.23456
18	18118107	18118577	Cortex_M22.atac_peak_54762	14	.	2.54935	3.12583	1.43905
18	18124630	18124830	Cortex_M22.atac_peak_54763	19	.	2.79339	3.7793	1.96625
18	18139184	18139486	Cortex_M22.atac_peak_54764	21	.	2.74621	3.99067	2.1471
18	18146630	18147187	Cortex_M22.atac_peak_54765	42	.	3.58863	6.30679	4.2161
18	18159467	18160410	Cortex_M22.atac_peak_54766	14	.	2.45617	3.10281	1.41364
18	18162691	18162891	Cortex_M22.atac_peak_54767	26	.	2.91314	4.63683	2.68589
18	18164765	18165018	Cortex_M22.atac_peak_54768	11	.	2.22823	2.70895	1.12452
18	18166234	18167081	Cortex_M22.atac_peak_54769	12	.	2.14922	2.82703	1.22416
18	18170527	18171253	Cortex_M22.atac_peak_54770	105	.	4.47708	12.8976	10.5619
18	18180682	18180985	Cortex_M22.atac_peak_54771	29	.	3.51814	4.97719	2.98976
18	18198751	18199031	Cortex_M22.atac_peak_54772	19	.	2.9281	3.70385	1.91612
18	18213260	18213950	Cortex_M22.atac_peak_54773	33	.	3.23774	5.33909	3.31177
18	18222439	18222933	Cortex_M22.atac_peak_54774	22	.	2.97822	4.07712	2.2171
18	18234410	18234668	Cortex_M22.atac_peak_54775	49	.	3.81181	7.10602	4.90342
18	18275980	18276192	Cortex_M22.atac_peak_54776	40	.	3.97897	6.23262	4.06578
18	18281247	18282969	Cortex_M22.atac_peak_54777	14	.	2.64285	3.05503	1.40733
18	18287243	18289774	Cortex_M22.atac_peak_54778	33	.	3.13622	5.28038	3.32938
18	18291507	18291838	Cortex_M22.atac_peak_54779	12	.	2.31569	2.81887	1.20841
18	18296735	18297056	Cortex_M22.atac_peak_54780	92	.	5.32453	11.6982	9.23705
18	18308463	18310457	Cortex_M22.atac_peak_54781	69	.	3.72962	9.1705	6.94874
18	18311651	18311904	Cortex_M22.atac_peak_54782	17	.	2.3912	3.49953	1.72819
18	18318522	18319120	Cortex_M22.atac_peak_54783	25	.	3.32983	4.53345	2.59483
18	18325803	18326494	Cortex_M22.atac_peak_54784	17	.	3.01534	3.57474	1.78526
18	18333302	18334093	Cortex_M22.atac_peak_54785	15	.	2.86323	3.22742	1.51311
18	18369348	18370360	Cortex_M22.atac_peak_54786	72	.	5.17354	9.48968	7.23319
18	18418809	18419046	Cortex_M22.atac_peak_54787	29	.	3.55458	4.93172	2.96138
18	18423236	18423751	Cortex_M22.atac_peak_54788	125	.	7.13783	15.0805	12.5716
18	18450605	18451360	Cortex_M22.atac_peak_54789	216	.	8.74488	24.5638	21.6983
18	18479941	18480887	Cortex_M22.atac_peak_54790	134	.	6.20882	16.109	13.4998
18	18495593	18495843	Cortex_M22.atac_peak_54791	44	.	4.52408	6.65035	4.49305
18	18514806	18515037	Cortex_M22.atac_peak_54792	29	.	3.83798	5.00991	2.97572
18	18543680	18543967	Cortex_M22.atac_peak_54793	42	.	4.50706	6.47119	4.29708
18	18571829	18573053	Cortex_M22.atac_peak_54794	100	.	4.88096	12.4625	10.0084
18	18616752	18617152	Cortex_M22.atac_peak_54795	35	.	4.15412	5.67833	3.56777
18	18625276	18625648	Cortex_M22.atac_peak_54796	16	.	2.92962	3.38195	1.63837
18	18627185	18627932	Cortex_M22.atac_peak_54797	23	.	3.4391	4.27924	2.39178
18	18630071	18630271	Cortex_M22.atac_peak_54798	26	.	3.65904	4.6368	2.64598
18	18638107	18638325	Cortex_M22.atac_peak_54799	33	.	4.07066	5.49286	3.39955
18	18644669	18644869	Cortex_M22.atac_peak_54800	16	.	3.04479	3.44328	1.65
18	18652778	18653211	Cortex_M22.atac_peak_54801	13	.	2.72878	3.00771	1.33241
18	18657438	18657747	Cortex_M22.atac_peak_54802	42	.	3.97246	6.3507	4.24171
18	18662569	18663062	Cortex_M22.atac_peak_54803	44	.	3.89873	6.59104	4.47584
18	18671941	18672224	Cortex_M22.atac_peak_54804	52	.	3.92093	7.48637	5.2723
18	18685796	18686574	Cortex_M22.atac_peak_54805	59	.	4.36202	8.20479	5.958
18	18694493	18694770	Cortex_M22.atac_peak_54806	71	.	5.20465	9.54134	7.19285
18	18704412	18704717	Cortex_M22.atac_peak_54807	35	.	3.44544	5.61689	3.56463
18	18766287	18767128	Cortex_M22.atac_peak_54808	77	.	5.69201	9.95191	7.71753
18	18785421	18786556	Cortex_M22.atac_peak_54809	33	.	3.80742	5.40721	3.3592
18	18827997	18828686	Cortex_M22.atac_peak_54810	15	.	2.94598	3.26151	1.50608
18	18859784	18859984	Cortex_M22.atac_peak_54811	29	.	3.47688	5.02267	2.9967
18	18861547	18861855	Cortex_M22.atac_peak_54812	60	.	4.58148	8.27596	6.00834
18	18869515	18869915	Cortex_M22.atac_peak_54813	65	.	4.31965	8.82665	6.56149
18	18871362	18871878	Cortex_M22.atac_peak_54814	16	.	2.6436	3.44132	1.69543
18	18879588	18879797	Cortex_M22.atac_peak_54815	31	.	3.88361	5.13783	3.12124
18	18884221	18885315	Cortex_M22.atac_peak_54816	20	.	3.30316	3.92436	2.03581
18	18898752	18899275	Cortex_M22.atac_peak_54817	13	.	2.78047	3.05985	1.39147
18	18913312	18913830	Cortex_M22.atac_peak_54818	37	.	4.01943	5.84031	3.79631
18	18931615	18932541	Cortex_M22.atac_peak_54819	28	.	3.57876	4.87203	2.89095
18	18939936	18941556	Cortex_M22.atac_peak_54820	45	.	3.84041	6.72207	4.56043
18	18958312	18958670	Cortex_M22.atac_peak_54821	17	.	2.87579	3.50313	1.74216
18	18961715	18962946	Cortex_M22.atac_peak_54822	32	.	3.3335	5.23129	3.22092
18	18965522	18966001	Cortex_M22.atac_peak_54823	41	.	3.81762	6.23414	4.1011
18	18974665	18975118	Cortex_M22.atac_peak_54824	67	.	5.53641	9.0883	6.77808
18	18983671	18984153	Cortex_M22.atac_peak_54825	157	.	7.83707	18.3867	15.7196
18	18990780	18991404	Cortex_M22.atac_peak_54826	15	.	2.86399	3.27415	1.54948
18	18997556	18998183	Cortex_M22.atac_peak_54827	34	.	3.87495	5.51287	3.4733
18	19000140	19000623	Cortex_M22.atac_peak_54828	17	.	2.87641	3.46533	1.7016
18	19005718	19006301	Cortex_M22.atac_peak_54829	62	.	4.73337	8.41358	6.21155
18	19012976	19013926	Cortex_M22.atac_peak_54830	26	.	3.41977	4.56218	2.66711
18	19019943	19020953	Cortex_M22.atac_peak_54831	31	.	3.50902	5.17541	3.1698
18	19059450	19060023	Cortex_M22.atac_peak_54832	30	.	3.76168	5.08589	3.0955
18	19069069	19070250	Cortex_M22.atac_peak_54833	70	.	4.68558	9.38463	7.09858
18	19085573	19086486	Cortex_M22.atac_peak_54834	22	.	2.99077	4.05211	2.21854
18	19089471	19090154	Cortex_M22.atac_peak_54835	60	.	4.47224	8.29909	6.05546
18	19098181	19099153	Cortex_M22.atac_peak_54836	33	.	3.57585	5.35501	3.36372
18	19102541	19102840	Cortex_M22.atac_peak_54837	45	.	3.86648	6.65308	4.50437
18	19107190	19107445	Cortex_M22.atac_peak_54838	45	.	4.26116	6.73304	4.57927
18	19114149	19114772	Cortex_M22.atac_peak_54839	42	.	4.02018	6.30431	4.24396
18	19116451	19117574	Cortex_M22.atac_peak_54840	21	.	3.11784	3.97137	2.12877
18	19130872	19131599	Cortex_M22.atac_peak_54841	398	.	9.15445	43.1512	39.898
18	19197512	19198626	Cortex_M22.atac_peak_54842	21	.	3.37709	4.08049	2.17631
18	19209933	19210204	Cortex_M22.atac_peak_54843	37	.	3.77436	5.84735	3.7464
18	19211783	19212475	Cortex_M22.atac_peak_54844	45	.	4.05494	6.69594	4.54076
18	19226118	19226458	Cortex_M22.atac_peak_54845	147	.	8.60827	17.4123	14.7198
18	19235272	19235567	Cortex_M22.atac_peak_54846	71	.	5.73424	9.47995	7.12654
18	19244638	19246159	Cortex_M22.atac_peak_54847	31	.	3.44882	5.07819	3.11017
18	19252783	19253822	Cortex_M22.atac_peak_54848	38	.	4.26515	5.97936	3.86924
18	19269406	19269606	Cortex_M22.atac_peak_54849	18	.	2.82367	3.67766	1.89696
18	19270426	19271452	Cortex_M22.atac_peak_54850	80	.	5.06511	10.4128	8.0991
18	19319089	19319367	Cortex_M22.atac_peak_54851	80	.	5.5049	10.4802	8.07329
18	19320875	19321737	Cortex_M22.atac_peak_54852	30	.	3.32639	5.05972	3.04919
18	19324257	19324593	Cortex_M22.atac_peak_54853	70	.	4.94129	9.34671	7.02039
18	19348352	19349329	Cortex_M22.atac_peak_54854	16	.	3.07064	3.49315	1.69561
18	19361540	19362108	Cortex_M22.atac_peak_54855	18	.	3.15257	3.66656	1.87588
18	19378126	19378756	Cortex_M22.atac_peak_54856	21	.	3.1793	3.9971	2.15703
18	19381033	19381233	Cortex_M22.atac_peak_54857	16	.	2.96728	3.39561	1.64421
18	19398070	19399282	Cortex_M22.atac_peak_54858	14	.	2.63785	3.09205	1.41135
18	19403479	19403904	Cortex_M22.atac_peak_54859	21	.	2.99909	3.98338	2.15407
18	19421572	19421856	Cortex_M22.atac_peak_54860	61	.	4.92026	8.48863	6.1878
18	19425590	19425852	Cortex_M22.atac_peak_54861	18	.	2.95876	3.59744	1.80359
18	19444197	19444399	Cortex_M22.atac_peak_54862	39	.	4.34778	6.07728	3.91759
18	19451474	19452025	Cortex_M22.atac_peak_54863	25	.	3.58321	4.48133	2.511
18	19460214	19461083	Cortex_M22.atac_peak_54864	32	.	3.57332	5.26495	3.24969
18	19468516	19468773	Cortex_M22.atac_peak_54865	28	.	3.64836	4.81977	2.86097
18	19523424	19524369	Cortex_M22.atac_peak_54866	18	.	3.20196	3.73242	1.87893
18	19543266	19544262	Cortex_M22.atac_peak_54867	18	.	3.02515	3.59101	1.80198
18	19560269	19561790	Cortex_M22.atac_peak_54868	89	.	4.37532	11.3646	8.97777
18	19576175	19576448	Cortex_M22.atac_peak_54869	18	.	3.05373	3.64409	1.84901
18	19578110	19578332	Cortex_M22.atac_peak_54870	49	.	4.5264	7.19167	4.95865
18	19585618	19585855	Cortex_M22.atac_peak_54871	22	.	3.40377	4.13927	2.2297
18	19591826	19592216	Cortex_M22.atac_peak_54872	14	.	2.92437	3.22174	1.4746
18	19654442	19654642	Cortex_M22.atac_peak_54873	19	.	3.2368	3.80398	1.94194
18	19681619	19682713	Cortex_M22.atac_peak_54874	91	.	5.90093	11.4798	9.13854
18	19773045	19773855	Cortex_M22.atac_peak_54875	34	.	4.07308	5.56254	3.49509
18	19779880	19780232	Cortex_M22.atac_peak_54876	65	.	5.48766	8.87985	6.56349
18	19838902	19839516	Cortex_M22.atac_peak_54877	15	.	2.99245	3.34699	1.57377
18	19948124	19948330	Cortex_M22.atac_peak_54878	40	.	4.40522	6.22214	4.06066
18	20032914	20033170	Cortex_M22.atac_peak_54879	140	.	8.40847	16.7138	14.0245
18	20071654	20071890	Cortex_M22.atac_peak_54880	38	.	4.27318	5.96873	3.84842
18	20099433	20100071	Cortex_M22.atac_peak_54881	21	.	3.37115	4.06275	2.15669
18	20128159	20128359	Cortex_M22.atac_peak_54882	27	.	3.71936	4.75537	2.74678
18	20196199	20196415	Cortex_M22.atac_peak_54883	25	.	3.58446	4.48702	2.51795
18	20206141	20206409	Cortex_M22.atac_peak_54884	111	.	7.32409	13.6734	11.1042
18	20306882	20307156	Cortex_M22.atac_peak_54885	17	.	3.12377	3.59642	1.77793
18	20318515	20319068	Cortex_M22.atac_peak_54886	18	.	3.19152	3.73459	1.89827
18	20388915	20389115	Cortex_M22.atac_peak_54887	24	.	3.53975	4.4174	2.47328
18	20408645	20409970	Cortex_M22.atac_peak_54888	18	.	3.2032	3.74599	1.89928
18	20419818	20420018	Cortex_M22.atac_peak_54889	32	.	4.0022	5.35595	3.2891
18	20424137	20424917	Cortex_M22.atac_peak_54890	13	.	2.64129	2.9652	1.3185
18	20426215	20426503	Cortex_M22.atac_peak_54891	94	.	6.17923	11.8597	9.42066
18	20440613	20440833	Cortex_M22.atac_peak_54892	43	.	4.5745	6.59287	4.39426
18	20443822	20444022	Cortex_M22.atac_peak_54893	27	.	3.72976	4.785	2.77857
18	20456107	20456387	Cortex_M22.atac_peak_54894	86	.	6.36089	11.1281	8.68936
18	20494494	20494722	Cortex_M22.atac_peak_54895	48	.	4.78259	7.0605	4.82274
18	20505274	20505474	Cortex_M22.atac_peak_54896	19	.	3.21169	3.75846	1.90648
18	20525492	20525800	Cortex_M22.atac_peak_54897	109	.	7.19418	13.4833	10.9601
18	20527784	20528087	Cortex_M22.atac_peak_54898	15	.	2.97794	3.3203	1.55263
18	20537792	20538051	Cortex_M22.atac_peak_54899	17	.	3.08774	3.52741	1.72097
18	20555467	20555703	Cortex_M22.atac_peak_54900	26	.	3.67205	4.67669	2.69114
18	20649028	20649317	Cortex_M22.atac_peak_54901	13	.	2.78946	3.01783	1.38355
18	20653853	20654391	Cortex_M22.atac_peak_54902	30	.	3.75084	5.0284	3.07658
18	20692997	20693875	Cortex_M22.atac_peak_54903	17	.	3.08725	3.52139	1.71185
18	20704729	20705664	Cortex_M22.atac_peak_54904	19	.	3.21713	3.77178	1.91983
18	20724725	20725025	Cortex_M22.atac_peak_54905	68	.	5.23388	9.21622	6.89612
18	20726837	20727102	Cortex_M22.atac_peak_54906	40	.	4.0035	6.17317	4.06233
18	20760680	20761056	Cortex_M22.atac_peak_54907	18	.	3.14475	3.67432	1.89378
18	20782052	20783158	Cortex_M22.atac_peak_54908	16	.	3.04746	3.4482	1.65389
18	20784065	20785083	Cortex_M22.atac_peak_54909	16	.	3.04901	3.45104	1.65615
18	20794128	20795084	Cortex_M22.atac_peak_54910	21	.	3.36814	4.06111	2.15845
18	20829130	20830136	Cortex_M22.atac_peak_54911	23	.	3.29996	4.21616	2.33527
18	20832194	20832775	Cortex_M22.atac_peak_54912	14	.	2.73063	3.05773	1.41667
18	20894559	20895352	Cortex_M22.atac_peak_54913	28	.	3.68315	4.77936	2.83636
18	20901865	20902214	Cortex_M22.atac_peak_54914	21	.	3.36535	4.06266	2.16485
18	20906492	20906713	Cortex_M22.atac_peak_54915	41	.	4.3594	6.25196	4.11412
18	20934043	20934498	Cortex_M22.atac_peak_54916	16	.	2.88591	3.38785	1.66121
18	21009338	21009774	Cortex_M22.atac_peak_54917	12	.	2.63706	2.82933	1.20486
18	21014926	21015832	Cortex_M22.atac_peak_54918	18	.	2.84557	3.6374	1.84403
18	21016700	21017357	Cortex_M22.atac_peak_54919	27	.	3.23505	4.70654	2.76296
18	21025809	21026714	Cortex_M22.atac_peak_54920	18	.	3.17118	3.6758	1.8341
18	21052000	21053270	Cortex_M22.atac_peak_54921	22	.	3.16036	4.09917	2.23308
18	21081150	21081808	Cortex_M22.atac_peak_54922	14	.	2.80881	3.17074	1.45951
18	21085146	21085346	Cortex_M22.atac_peak_54923	13	.	2.74281	3.01841	1.34839
18	21107285	21107513	Cortex_M22.atac_peak_54924	18	.	3.13457	3.66808	1.88083
18	21120208	21121128	Cortex_M22.atac_peak_54925	27	.	3.51947	4.76506	2.78992
18	21138708	21139503	Cortex_M22.atac_peak_54926	25	.	3.3123	4.49306	2.5668
18	21140448	21140687	Cortex_M22.atac_peak_54927	14	.	2.74155	3.1252	1.45339
18	21154322	21154672	Cortex_M22.atac_peak_54928	15	.	2.88146	3.22379	1.52391
18	21159535	21159745	Cortex_M22.atac_peak_54929	27	.	3.65123	4.68538	2.72572
18	21176827	21177027	Cortex_M22.atac_peak_54930	20	.	3.26819	3.87908	2.01553
18	21313961	21314381	Cortex_M22.atac_peak_54931	32	.	3.95517	5.28989	3.24205
18	21322332	21322576	Cortex_M22.atac_peak_54932	23	.	3.40904	4.27301	2.37831
18	21424939	21425241	Cortex_M22.atac_peak_54933	152	.	8.44862	17.9276	15.2309
18	21515857	21516217	Cortex_M22.atac_peak_54934	53	.	4.99705	7.64945	5.39655
18	21542022	21542222	Cortex_M22.atac_peak_54935	22	.	3.3515	4.11336	2.23306
18	21543844	21544276	Cortex_M22.atac_peak_54936	15	.	2.90002	3.25143	1.54978
18	21555245	21556032	Cortex_M22.atac_peak_54937	77	.	5.14568	10.0662	7.765
18	21572240	21572514	Cortex_M22.atac_peak_54938	28	.	3.52651	4.77045	2.80972
18	21573583	21574034	Cortex_M22.atac_peak_54939	61	.	4.8472	8.39319	6.10237
18	21583391	21585359	Cortex_M22.atac_peak_54940	74	.	4.37754	9.69352	7.41125
18	21591797	21593190	Cortex_M22.atac_peak_54941	86	.	5.21199	10.8615	8.63105
18	21616378	21618372	Cortex_M22.atac_peak_54942	79	.	4.51807	10.3122	7.94741
18	21688957	21689656	Cortex_M22.atac_peak_54943	61	.	5.22302	8.42608	6.18775
18	21750287	21750487	Cortex_M22.atac_peak_54944	17	.	3.13605	3.61117	1.78292
18	21762957	21763811	Cortex_M22.atac_peak_54945	14	.	2.91225	3.19945	1.45695
18	21801795	21803189	Cortex_M22.atac_peak_54946	69	.	5.2024	9.24023	6.90239
18	21822255	21822491	Cortex_M22.atac_peak_54947	22	.	3.44209	4.198	2.2678
18	21842843	21843243	Cortex_M22.atac_peak_54948	27	.	3.69461	4.75391	2.77674
18	21850579	21852265	Cortex_M22.atac_peak_54949	37	.	3.44801	5.73911	3.73673
18	21857013	21857894	Cortex_M22.atac_peak_54950	257	.	6.53337	28.6475	25.7235
18	21868840	21870300	Cortex_M22.atac_peak_54951	72	.	5.58811	9.53431	7.22805
18	21910696	21910983	Cortex_M22.atac_peak_54952	155	.	7.73024	18.314	15.585
18	21916836	21917362	Cortex_M22.atac_peak_54953	42	.	4.10383	6.34197	4.2327
18	21973959	21974235	Cortex_M22.atac_peak_54954	81	.	6.15613	10.5528	8.1387
18	22039960	22040640	Cortex_M22.atac_peak_54955	405	.	10.3015	43.8001	40.5079
18	22113983	22114273	Cortex_M22.atac_peak_54956	61	.	5.29513	8.4005	6.11134
18	22119507	22120346	Cortex_M22.atac_peak_54957	14	.	2.90912	3.19482	1.45695
18	22162027	22162705	Cortex_M22.atac_peak_54958	42	.	4.39738	6.34105	4.21355
18	22168805	22169039	Cortex_M22.atac_peak_54959	45	.	4.62795	6.75954	4.56743
18	22217384	22217584	Cortex_M22.atac_peak_54960	28	.	3.74962	4.82261	2.80972
18	22229180	22229463	Cortex_M22.atac_peak_54961	84	.	6.29493	10.8769	8.43146
18	22289474	22289721	Cortex_M22.atac_peak_54962	30	.	3.69664	5.00924	3.04682
18	22291352	22291645	Cortex_M22.atac_peak_54963	95	.	6.46967	11.9838	9.55442
18	22306310	22307272	Cortex_M22.atac_peak_54964	20	.	3.32829	3.97409	2.07816
18	22332917	22333269	Cortex_M22.atac_peak_54965	84	.	6.06263	10.8346	8.41762
18	22341524	22342457	Cortex_M22.atac_peak_54966	17	.	3.03252	3.49144	1.75258
18	22370768	22371342	Cortex_M22.atac_peak_54967	14	.	2.91225	3.19945	1.45695
18	22395613	22395952	Cortex_M22.atac_peak_54968	118	.	6.56113	14.3605	11.8012
18	22409251	22409732	Cortex_M22.atac_peak_54969	17	.	2.94455	3.51539	1.75095
18	22418979	22419283	Cortex_M22.atac_peak_54970	44	.	4.04758	6.57407	4.42499
18	22420429	22421061	Cortex_M22.atac_peak_54971	39	.	3.91167	6.06097	3.97411
18	22445252	22446276	Cortex_M22.atac_peak_54972	14	.	2.83335	3.08272	1.42035
18	22458198	22458398	Cortex_M22.atac_peak_54973	14	.	2.91225	3.19945	1.45695
18	22496488	22496761	Cortex_M22.atac_peak_54974	22	.	3.40601	4.16164	2.26209
18	22516430	22516630	Cortex_M22.atac_peak_54975	12	.	2.62924	2.90256	1.28736
18	22521169	22521407	Cortex_M22.atac_peak_54976	13	.	2.75442	3.07308	1.37983
18	22553524	22553941	Cortex_M22.atac_peak_54977	12	.	2.68095	2.85749	1.24975
18	22564401	22564601	Cortex_M22.atac_peak_54978	18	.	3.09108	3.59655	1.82351
18	22609580	22610319	Cortex_M22.atac_peak_54979	24	.	3.21614	4.40808	2.48703
18	22617686	22618522	Cortex_M22.atac_peak_54980	13	.	2.45985	2.99243	1.34013
18	22695210	22695423	Cortex_M22.atac_peak_54981	38	.	4.02522	5.91547	3.80008
18	22717987	22718188	Cortex_M22.atac_peak_54982	19	.	3.18396	3.76291	1.95545
18	22722738	22723605	Cortex_M22.atac_peak_54983	13	.	2.63	2.96152	1.3051
18	22729724	22730202	Cortex_M22.atac_peak_54984	18	.	3.00766	3.58196	1.80253
18	22757467	22757888	Cortex_M22.atac_peak_54985	23	.	3.44541	4.22251	2.30186
18	22764587	22764787	Cortex_M22.atac_peak_54986	11	.	2.57234	2.69707	1.11423
18	22770203	22770995	Cortex_M22.atac_peak_54987	20	.	3.11525	3.88621	2.0467
18	22775956	22776591	Cortex_M22.atac_peak_54988	16	.	3.00238	3.42674	1.69124
18	22801300	22802161	Cortex_M22.atac_peak_54989	29	.	3.78214	4.94712	2.95212
18	22813117	22814440	Cortex_M22.atac_peak_54990	19	.	3.13462	3.7491	1.93835
18	22819422	22820226	Cortex_M22.atac_peak_54991	14	.	2.91225	3.19945	1.45695
18	22830917	22831349	Cortex_M22.atac_peak_54992	14	.	2.935	3.24131	1.49009
18	22842382	22843184	Cortex_M22.atac_peak_54993	12	.	2.64785	2.85031	1.21937
18	22845130	22846011	Cortex_M22.atac_peak_54994	11	.	2.61339	2.75769	1.16546
18	22864386	22865387	Cortex_M22.atac_peak_54995	17	.	2.91764	3.47192	1.72227
18	22879730	22879930	Cortex_M22.atac_peak_54996	25	.	3.59455	4.52241	2.55907
18	22895822	22896022	Cortex_M22.atac_peak_54997	16	.	2.96138	3.42936	1.67122
18	22905805	22906005	Cortex_M22.atac_peak_54998	14	.	2.79819	3.13217	1.42726
18	22915703	22915933	Cortex_M22.atac_peak_54999	24	.	3.42415	4.42752	2.49491
18	22920567	22921182	Cortex_M22.atac_peak_55000	14	.	2.81457	3.20453	1.4907
18	22933530	22934382	Cortex_M22.atac_peak_55001	16	.	2.98159	3.43755	1.68195
18	22977146	22977610	Cortex_M22.atac_peak_55002	14	.	2.9072	3.19198	1.45695
18	22985332	22985613	Cortex_M22.atac_peak_55003	55	.	4.4685	7.81389	5.57304
18	22988512	22988740	Cortex_M22.atac_peak_55004	34	.	3.67446	5.45022	3.40819
18	23035366	23035635	Cortex_M22.atac_peak_55005	32	.	4.00415	5.34866	3.2703
18	23143342	23144025	Cortex_M22.atac_peak_55006	29	.	3.80552	4.97969	2.96916
18	23227182	23227457	Cortex_M22.atac_peak_55007	16	.	3.06033	3.47187	1.67264
18	23232656	23233449	Cortex_M22.atac_peak_55008	72	.	4.5129	9.61607	7.24837
18	23247094	23247429	Cortex_M22.atac_peak_55009	28	.	3.72985	4.8127	2.83033
18	23262143	23262941	Cortex_M22.atac_peak_55010	18	.	3.19946	3.73956	1.89456
18	23325001	23325299	Cortex_M22.atac_peak_55011	29	.	3.75585	4.95677	2.97126
18	23326247	23327010	Cortex_M22.atac_peak_55012	22	.	3.22365	4.06622	2.21006
18	23343222	23343738	Cortex_M22.atac_peak_55013	12	.	2.62094	2.88983	1.27626
18	23349469	23350338	Cortex_M22.atac_peak_55014	49	.	4.11707	7.09484	4.93502
18	23370983	23371237	Cortex_M22.atac_peak_55015	38	.	3.73593	5.92656	3.82746
18	23373817	23374287	Cortex_M22.atac_peak_55016	26	.	3.35201	4.60948	2.68795
18	23382394	23384505	Cortex_M22.atac_peak_55017	35	.	3.71434	5.53605	3.52396
18	23390476	23391520	Cortex_M22.atac_peak_55018	12	.	2.6553	2.87899	1.23195
18	23399719	23401308	Cortex_M22.atac_peak_55019	15	.	2.87382	3.28691	1.57008
18	23465133	23466091	Cortex_M22.atac_peak_55020	21	.	3.3663	4.04878	2.14113
18	23476230	23477065	Cortex_M22.atac_peak_55021	14	.	2.90658	3.19105	1.45695
18	23515456	23515917	Cortex_M22.atac_peak_55022	16	.	3.01182	3.38262	1.60197
18	23545352	23545587	Cortex_M22.atac_peak_55023	29	.	3.82576	4.99557	2.9704
18	23563458	23563682	Cortex_M22.atac_peak_55024	31	.	3.93934	5.22383	3.16655
18	23605111	23605331	Cortex_M22.atac_peak_55025	24	.	3.27618	4.39037	2.46492
18	23643730	23644080	Cortex_M22.atac_peak_55026	363	.	12.8702	39.5574	36.3223
18	23734351	23734716	Cortex_M22.atac_peak_55027	200	.	8.19418	22.8957	20.082
18	23738906	23739199	Cortex_M22.atac_peak_55028	32	.	3.44114	5.2538	3.22493
18	23752754	23753339	Cortex_M22.atac_peak_55029	104	.	5.79881	12.7944	10.4158
18	23754168	23754454	Cortex_M22.atac_peak_55030	43	.	3.99037	6.50168	4.35619
18	23763236	23763804	Cortex_M22.atac_peak_55031	31	.	3.76544	5.09411	3.10884
18	23774373	23774685	Cortex_M22.atac_peak_55032	90	.	4.50004	11.4839	9.05471
18	23777292	23777855	Cortex_M22.atac_peak_55033	218	.	7.12733	24.644	21.8075
18	23785987	23786920	Cortex_M22.atac_peak_55034	63	.	4.85796	8.59362	6.39833
18	23867869	23869209	Cortex_M22.atac_peak_55035	12	.	2.68753	2.87347	1.2599
18	23874625	23875069	Cortex_M22.atac_peak_55036	118	.	7.06457	14.2771	11.8032
18	23881659	23882009	Cortex_M22.atac_peak_55037	14	.	2.91225	3.19945	1.45695
18	23885174	23885893	Cortex_M22.atac_peak_55038	13	.	2.75783	2.97107	1.3442
18	23901590	23902210	Cortex_M22.atac_peak_55039	21	.	3.3727	4.07819	2.17922
18	23912419	23912669	Cortex_M22.atac_peak_55040	44	.	4.48251	6.62442	4.46022
18	23924768	23925183	Cortex_M22.atac_peak_55041	13	.	2.70069	3.01716	1.38168
18	23931743	23932037	Cortex_M22.atac_peak_55042	165	.	7.83844	19.2589	16.5248
18	23933905	23934124	Cortex_M22.atac_peak_55043	53	.	4.50879	7.66366	5.39463
18	23977916	23978826	Cortex_M22.atac_peak_55044	24	.	3.18949	4.35094	2.47163
18	23982831	23983146	Cortex_M22.atac_peak_55045	28	.	3.43496	4.82265	2.87764
18	24016729	24017013	Cortex_M22.atac_peak_55046	61	.	5.03368	8.4307	6.16109
18	24022578	24022804	Cortex_M22.atac_peak_55047	85	.	5.08253	11.0195	8.56488
18	24024660	24026165	Cortex_M22.atac_peak_55048	20	.	2.86636	3.87761	2.04281
18	24031230	24031663	Cortex_M22.atac_peak_55049	46	.	4.07327	6.75131	4.63501
18	24035769	24036010	Cortex_M22.atac_peak_55050	16	.	2.77538	3.3394	1.61708
18	24042546	24043564	Cortex_M22.atac_peak_55051	47	.	3.91651	6.98132	4.78239
18	24051052	24053130	Cortex_M22.atac_peak_55052	37	.	3.58105	5.80599	3.73876
18	24065683	24065887	Cortex_M22.atac_peak_55053	48	.	4.815	7.11595	4.86371
18	24070366	24071064	Cortex_M22.atac_peak_55054	44	.	4.52831	6.6253	4.4797
18	24090005	24090205	Cortex_M22.atac_peak_55055	29	.	3.79841	4.93027	2.90799
18	24100734	24101122	Cortex_M22.atac_peak_55056	22	.	3.40442	4.13341	2.22002
18	24115889	24116144	Cortex_M22.atac_peak_55057	41	.	4.24777	6.25552	4.15591
18	24122073	24122860	Cortex_M22.atac_peak_55058	71	.	5.00812	9.41833	7.10474
18	24127934	24128134	Cortex_M22.atac_peak_55059	28	.	3.77137	4.8769	2.86249
18	24151054	24151493	Cortex_M22.atac_peak_55060	92	.	6.45257	11.6402	9.21542
18	24184369	24185230	Cortex_M22.atac_peak_55061	213	.	7.51817	24.0182	21.3642
18	24207365	24208196	Cortex_M22.atac_peak_55062	83	.	5.87709	10.7487	8.36276
18	24231291	24231494	Cortex_M22.atac_peak_55063	31	.	3.98411	5.28302	3.1978
18	24251765	24252262	Cortex_M22.atac_peak_55064	19	.	2.69846	3.75998	1.94416
18	24260336	24260567	Cortex_M22.atac_peak_55065	30	.	3.05179	5.08069	3.07851
18	24265440	24265640	Cortex_M22.atac_peak_55066	32	.	3.06982	5.26759	3.23426
18	24289775	24291996	Cortex_M22.atac_peak_55067	31	.	3.17167	5.06852	3.14768
18	24298983	24299664	Cortex_M22.atac_peak_55068	37	.	3.58688	5.77623	3.73321
18	24302679	24303609	Cortex_M22.atac_peak_55069	32	.	3.30489	5.24189	3.21987
18	24307081	24308534	Cortex_M22.atac_peak_55070	14	.	2.63888	3.17301	1.49151
18	24315990	24317018	Cortex_M22.atac_peak_55071	26	.	3.25921	4.61835	2.65866
18	24319441	24319648	Cortex_M22.atac_peak_55072	43	.	3.80971	6.46038	4.30877
18	24326330	24326594	Cortex_M22.atac_peak_55073	20	.	2.86025	3.92505	2.08535
18	24334477	24335730	Cortex_M22.atac_peak_55074	43	.	3.58277	6.4741	4.38811
18	24338905	24339470	Cortex_M22.atac_peak_55075	16	.	2.63674	3.44508	1.69826
18	24340769	24341016	Cortex_M22.atac_peak_55076	24	.	3.07377	4.3784	2.49689
18	24344648	24345941	Cortex_M22.atac_peak_55077	24	.	3.22025	4.33854	2.42942
18	24357051	24357657	Cortex_M22.atac_peak_55078	24	.	3.01424	4.29549	2.40686
18	24371272	24374168	Cortex_M22.atac_peak_55079	25	.	3.25667	4.46042	2.53456
18	24380654	24380876	Cortex_M22.atac_peak_55080	22	.	3.19959	4.13932	2.2508
18	24392764	24393403	Cortex_M22.atac_peak_55081	16	.	2.70686	3.36277	1.61832
18	24399483	24399830	Cortex_M22.atac_peak_55082	53	.	3.98741	7.54986	5.35625
18	24402391	24402760	Cortex_M22.atac_peak_55083	77	.	4.69644	10.1112	7.76585
18	24414850	24415222	Cortex_M22.atac_peak_55084	85	.	5.29752	10.974	8.55994
18	24420562	24420774	Cortex_M22.atac_peak_55085	30	.	3.85073	5.09668	3.07655
18	24434016	24435059	Cortex_M22.atac_peak_55086	198	.	6.2483	22.6599	19.8454
18	24437037	24437815	Cortex_M22.atac_peak_55087	78	.	4.04122	10.1256	7.80457
18	24517887	24518253	Cortex_M22.atac_peak_55088	18	.	3.10426	3.61161	1.84569
18	24519960	24520241	Cortex_M22.atac_peak_55089	13	.	2.77244	2.99266	1.36235
18	24569564	24569890	Cortex_M22.atac_peak_55090	134	.	7.89696	16.0401	13.4293
18	24641419	24641769	Cortex_M22.atac_peak_55091	81	.	6.0765	10.5282	8.16207
18	24655339	24656082	Cortex_M22.atac_peak_55092	51	.	4.14391	7.2716	5.15935
18	24697753	24697953	Cortex_M22.atac_peak_55093	36	.	4.17076	5.71369	3.60223
18	24745093	24745506	Cortex_M22.atac_peak_55094	20	.	3.31213	3.96247	2.08337
18	24795797	24796703	Cortex_M22.atac_peak_55095	97	.	5.62939	12.1469	9.70633
18	24806506	24806805	Cortex_M22.atac_peak_55096	26	.	3.65927	4.65903	2.68136
18	24811616	24811822	Cortex_M22.atac_peak_55097	33	.	3.93454	5.35184	3.31899
18	24813287	24814367	Cortex_M22.atac_peak_55098	33	.	3.92722	5.32606	3.30264
18	24834130	24834524	Cortex_M22.atac_peak_55099	28	.	3.79078	4.89254	2.86046
18	24847723	24848051	Cortex_M22.atac_peak_55100	42	.	4.43307	6.36765	4.22456
18	24853119	24855566	Cortex_M22.atac_peak_55101	15	.	2.88247	3.25739	1.5422
18	24864329	24864623	Cortex_M22.atac_peak_55102	14	.	2.91225	3.19945	1.45695
18	24875682	24877187	Cortex_M22.atac_peak_55103	19	.	3.1399	3.69308	1.9162
18	24881404	24882933	Cortex_M22.atac_peak_55104	25	.	3.60797	4.5541	2.59958
18	24889530	24889998	Cortex_M22.atac_peak_55105	33	.	3.80238	5.37423	3.35624
18	24896286	24896737	Cortex_M22.atac_peak_55106	14	.	2.89812	3.17852	1.45695
18	24903674	24904870	Cortex_M22.atac_peak_55107	36	.	3.76593	5.66409	3.64226
18	24910455	24911215	Cortex_M22.atac_peak_55108	35	.	3.28771	5.56934	3.50892
18	24914362	24914625	Cortex_M22.atac_peak_55109	20	.	2.61245	3.91099	2.07081
18	24915783	24916203	Cortex_M22.atac_peak_55110	18	.	2.51483	3.65949	1.85218
18	24921331	24921924	Cortex_M22.atac_peak_55111	44	.	3.5217	6.59613	4.46867
18	24937085	24937408	Cortex_M22.atac_peak_55112	16	.	2.82094	3.41826	1.67824
18	24941554	24941828	Cortex_M22.atac_peak_55113	43	.	4.00767	6.43373	4.30477
18	24948269	24948546	Cortex_M22.atac_peak_55114	52	.	4.31255	7.51883	5.29566
18	24966249	24967656	Cortex_M22.atac_peak_55115	156	.	5.35889	18.208	15.6879
18	24973469	24974005	Cortex_M22.atac_peak_55116	14	.	2.80192	3.11873	1.43726
18	24985229	24985429	Cortex_M22.atac_peak_55117	14	.	2.69673	3.12641	1.41428
18	24986341	24987510	Cortex_M22.atac_peak_55118	64	.	5.00355	8.80254	6.49513
18	24995466	24995718	Cortex_M22.atac_peak_55119	30	.	3.86268	5.06793	3.03135
18	25009707	25010167	Cortex_M22.atac_peak_55120	56	.	5.02653	7.8508	5.60723
18	25037254	25037572	Cortex_M22.atac_peak_55121	70	.	5.48122	9.38137	7.05085
18	25058478	25059486	Cortex_M22.atac_peak_55122	18	.	3.1583	3.68629	1.87828
18	25072441	25072758	Cortex_M22.atac_peak_55123	56	.	4.64548	7.92762	5.68823
18	25079793	25080058	Cortex_M22.atac_peak_55124	40	.	4.30293	6.21395	4.09591
18	25104197	25104505	Cortex_M22.atac_peak_55125	95	.	6.13376	11.996	9.52214
18	25109863	25111590	Cortex_M22.atac_peak_55126	33	.	3.50476	5.40783	3.37734
18	25133084	25133622	Cortex_M22.atac_peak_55127	53	.	4.25573	7.61675	5.38105
18	25138441	25140054	Cortex_M22.atac_peak_55128	40	.	3.60327	6.17303	4.08467
18	25152098	25152790	Cortex_M22.atac_peak_55129	110	.	5.50351	13.3164	11.0014
18	25159933	25160434	Cortex_M22.atac_peak_55130	70	.	4.52776	9.31447	7.06697
18	25165555	25165769	Cortex_M22.atac_peak_55131	13	.	2.54636	2.96096	1.30545
18	25170659	25170895	Cortex_M22.atac_peak_55132	25	.	3.52492	4.48352	2.55236
18	25194297	25194576	Cortex_M22.atac_peak_55133	98	.	6.84744	12.3665	9.8511
18	25211917	25212746	Cortex_M22.atac_peak_55134	246	.	8.35491	27.4684	24.612
18	25251384	25252383	Cortex_M22.atac_peak_55135	114	.	5.43343	13.7894	11.4075
18	25263570	25264183	Cortex_M22.atac_peak_55136	57	.	3.96765	7.98783	5.74403
18	25272269	25273134	Cortex_M22.atac_peak_55137	40	.	4.04995	6.08235	4.05899
18	25289122	25290165	Cortex_M22.atac_peak_55138	24	.	3.44774	4.32553	2.43463
18	25291860	25292336	Cortex_M22.atac_peak_55139	17	.	3.08452	3.54088	1.78691
18	25305296	25305655	Cortex_M22.atac_peak_55140	180	.	6.4259	20.8369	18.0891
18	25307989	25308387	Cortex_M22.atac_peak_55141	250	.	7.84177	27.9672	25.0202
18	25320080	25320333	Cortex_M22.atac_peak_55142	54	.	5.03683	7.73699	5.48117
18	25382773	25385158	Cortex_M22.atac_peak_55143	69	.	4.34703	9.21023	6.96485
18	25394753	25394988	Cortex_M22.atac_peak_55144	25	.	3.11529	4.47914	2.55528
18	25404497	25405159	Cortex_M22.atac_peak_55145	26	.	3.32992	4.62774	2.69007
18	25434379	25434579	Cortex_M22.atac_peak_55146	20	.	3.30541	3.93937	2.05686
18	25443687	25444519	Cortex_M22.atac_peak_55147	126	.	6.20956	15.1262	12.6925
18	25457978	25458426	Cortex_M22.atac_peak_55148	116	.	6.67242	14.1535	11.6535
18	25466969	25468103	Cortex_M22.atac_peak_55149	19	.	2.86537	3.7915	1.98526
18	25473299	25474212	Cortex_M22.atac_peak_55150	13	.	2.45981	2.96878	1.30007
18	25479173	25480024	Cortex_M22.atac_peak_55151	45	.	4.1109	6.65343	4.53914
18	25501716	25502011	Cortex_M22.atac_peak_55152	10	.	2.53615	2.64359	1.06872
18	25506918	25507190	Cortex_M22.atac_peak_55153	64	.	4.83139	8.69752	6.42963
18	25512630	25512936	Cortex_M22.atac_peak_55154	14	.	2.66755	3.16205	1.47866
18	25520139	25520901	Cortex_M22.atac_peak_55155	55	.	4.25676	7.71904	5.53334
18	25552552	25553384	Cortex_M22.atac_peak_55156	34	.	3.77931	5.39746	3.44485
18	25559768	25560858	Cortex_M22.atac_peak_55157	35	.	4.03879	5.55238	3.51869
18	25572463	25572688	Cortex_M22.atac_peak_55158	43	.	4.51907	6.50056	4.3252
18	25580037	25580292	Cortex_M22.atac_peak_55159	44	.	4.48511	6.56327	4.41352
18	25586191	25586420	Cortex_M22.atac_peak_55160	57	.	5.07048	8.05822	5.77022
18	25595422	25596149	Cortex_M22.atac_peak_55161	11	.	2.471	2.78871	1.18754
18	25599034	25599234	Cortex_M22.atac_peak_55162	35	.	3.24693	5.60451	3.54745
18	25601806	25602091	Cortex_M22.atac_peak_55163	40	.	3.28682	6.10652	4.02645
18	25603480	25604156	Cortex_M22.atac_peak_55164	17	.	2.4481	3.5358	1.77379
18	25607702	25608016	Cortex_M22.atac_peak_55165	58	.	3.79482	8.09795	5.83615
18	25609708	25609976	Cortex_M22.atac_peak_55166	37	.	3.33041	5.83782	3.7366
18	25613965	25614404	Cortex_M22.atac_peak_55167	19	.	2.74164	3.7726	1.92934
18	25615301	25615627	Cortex_M22.atac_peak_55168	20	.	2.82124	3.90541	2.06678
18	25624320	25624651	Cortex_M22.atac_peak_55169	33	.	3.66079	5.32788	3.31035
18	25632487	25633401	Cortex_M22.atac_peak_55170	10	.	2.53441	2.641	1.06641
18	25634488	25634724	Cortex_M22.atac_peak_55171	15	.	2.87792	3.28796	1.55896
18	25643125	25643902	Cortex_M22.atac_peak_55172	12	.	2.64297	2.84683	1.21237
18	25671760	25672545	Cortex_M22.atac_peak_55173	39	.	4.31598	6.08299	3.96823
18	25681201	25681468	Cortex_M22.atac_peak_55174	24	.	3.36985	4.40305	2.48009
18	25685187	25685521	Cortex_M22.atac_peak_55175	24	.	3.24716	4.31492	2.40713
18	25691533	25691752	Cortex_M22.atac_peak_55176	42	.	4.42781	6.38471	4.25914
18	25702802	25703443	Cortex_M22.atac_peak_55177	386	.	7.88321	41.8877	38.6394
18	25707691	25707952	Cortex_M22.atac_peak_55178	31	.	2.56933	5.15504	3.16737
18	25708994	25709341	Cortex_M22.atac_peak_55179	13	.	2.4142	3.04898	1.38965
18	25721220	25722528	Cortex_M22.atac_peak_55180	33	.	3.1728	5.31581	3.33977
18	25731372	25731707	Cortex_M22.atac_peak_55181	17	.	2.94244	3.50418	1.74099
18	25744328	25744889	Cortex_M22.atac_peak_55182	45	.	4.17842	6.70019	4.53975
18	25750280	25750616	Cortex_M22.atac_peak_55183	29	.	3.51853	4.95327	2.95385
18	25755801	25757118	Cortex_M22.atac_peak_55184	24	.	2.95685	4.42092	2.49331
18	25758005	25758387	Cortex_M22.atac_peak_55185	93	.	5.05789	11.7899	9.39448
18	25766346	25766546	Cortex_M22.atac_peak_55186	22	.	3.17038	4.11117	2.24386
18	25769763	25769963	Cortex_M22.atac_peak_55187	15	.	2.8692	3.18605	1.50248
18	25785142	25785927	Cortex_M22.atac_peak_55188	49	.	4.45569	7.01246	4.92366
18	25796732	25796965	Cortex_M22.atac_peak_55189	21	.	3.37747	4.0854	2.18354
18	25797872	25798156	Cortex_M22.atac_peak_55190	104	.	7.02573	12.9309	10.4032
18	25826485	25826836	Cortex_M22.atac_peak_55191	92	.	6.03721	11.7096	9.25762
18	25833280	25833809	Cortex_M22.atac_peak_55192	42	.	4.38277	6.3214	4.22321
18	25841314	25841793	Cortex_M22.atac_peak_55193	18	.	3.08034	3.63757	1.84246
18	25858373	25858688	Cortex_M22.atac_peak_55194	15	.	2.66857	3.29591	1.58336
18	25862316	25863275	Cortex_M22.atac_peak_55195	25	.	3.27592	4.47967	2.58508
18	25877904	25878544	Cortex_M22.atac_peak_55196	12	.	2.6694	2.90573	1.25356
18	25891930	25892130	Cortex_M22.atac_peak_55197	35	.	3.77756	5.60704	3.52132
18	25892945	25894037	Cortex_M22.atac_peak_55198	13	.	2.61326	2.98014	1.32481
18	25906786	25908429	Cortex_M22.atac_peak_55199	49	.	3.52775	7.08638	4.92527
18	25922164	25922557	Cortex_M22.atac_peak_55200	63	.	4.67183	8.60824	6.37175
18	25924352	25924652	Cortex_M22.atac_peak_55201	43	.	4.07794	6.47143	4.32779
18	25939400	25941000	Cortex_M22.atac_peak_55202	31	.	3.42448	5.12386	3.16461
18	25946715	25947259	Cortex_M22.atac_peak_55203	15	.	2.73314	3.25925	1.56374
18	25949223	25949511	Cortex_M22.atac_peak_55204	79	.	5.30004	10.3207	7.91914
18	25963275	25963565	Cortex_M22.atac_peak_55205	53	.	4.54165	7.5788	5.35965
18	25969571	25970619	Cortex_M22.atac_peak_55206	37	.	4.08075	5.78561	3.77629
18	25993239	25993865	Cortex_M22.atac_peak_55207	45	.	4.25971	6.70165	4.59706
18	26002607	26003145	Cortex_M22.atac_peak_55208	86	.	5.0961	11.0079	8.6664
18	26007552	26008659	Cortex_M22.atac_peak_55209	130	.	5.72173	15.5027	13.0709
18	26033444	26033653	Cortex_M22.atac_peak_55210	57	.	5.21936	8.08439	5.77216
18	26050604	26051599	Cortex_M22.atac_peak_55211	78	.	5.55742	10.0409	7.82743
18	26086309	26086700	Cortex_M22.atac_peak_55212	191	.	9.35599	21.9484	19.1487
18	26120276	26120535	Cortex_M22.atac_peak_55213	22	.	3.4138	4.16007	2.24879
18	26121865	26122632	Cortex_M22.atac_peak_55214	15	.	2.95628	3.28044	1.52107
18	26132075	26132281	Cortex_M22.atac_peak_55215	31	.	3.8892	5.13896	3.10601
18	26197827	26198698	Cortex_M22.atac_peak_55216	108	.	6.24344	13.3408	10.8821
18	26222450	26222935	Cortex_M22.atac_peak_55217	16	.	3.05254	3.45754	1.66129
18	26255405	26256525	Cortex_M22.atac_peak_55218	38	.	3.47267	5.90123	3.8434
18	26274786	26275236	Cortex_M22.atac_peak_55219	110	.	5.31704	13.5218	11.0698
18	26281045	26281724	Cortex_M22.atac_peak_55220	26	.	2.55549	4.62557	2.68221
18	26284681	26285132	Cortex_M22.atac_peak_55221	181	.	5.22941	20.8665	18.1382
18	26298767	26300571	Cortex_M22.atac_peak_55222	51	.	3.15659	7.34676	5.17051
18	26387277	26388548	Cortex_M22.atac_peak_55223	242	.	7.15994	27.0154	24.2502
18	26426666	26426972	Cortex_M22.atac_peak_55224	105	.	6.57669	13.0269	10.5267
18	26442010	26442643	Cortex_M22.atac_peak_55225	99	.	5.54879	12.3013	9.99456
18	26470658	26471657	Cortex_M22.atac_peak_55226	162	.	6.61892	18.8616	16.2607
18	26494686	26495126	Cortex_M22.atac_peak_55227	159	.	8.45856	18.5196	15.914
18	26499914	26500796	Cortex_M22.atac_peak_55228	25	.	3.55894	4.49904	2.56202
18	26545736	26546171	Cortex_M22.atac_peak_55229	106	.	6.66433	13.1106	10.6679
18	26580629	26581393	Cortex_M22.atac_peak_55230	16	.	3.04736	3.448	1.65374
18	26619776	26620940	Cortex_M22.atac_peak_55231	14	.	2.91225	3.19945	1.45695
18	26638174	26638755	Cortex_M22.atac_peak_55232	14	.	2.91225	3.19945	1.45695
18	26657128	26657915	Cortex_M22.atac_peak_55233	14	.	2.91225	3.19945	1.45695
18	26658897	26659097	Cortex_M22.atac_peak_55234	29	.	3.78162	4.91159	2.90414
18	26671411	26671728	Cortex_M22.atac_peak_55235	26	.	3.39073	4.55584	2.61851
18	26679012	26679212	Cortex_M22.atac_peak_55236	27	.	3.71936	4.76074	2.75455
18	26716411	26716702	Cortex_M22.atac_peak_55237	41	.	4.2847	6.27238	4.17627
18	26725562	26726064	Cortex_M22.atac_peak_55238	19	.	3.21428	3.75957	1.90424
18	26735430	26735750	Cortex_M22.atac_peak_55239	19	.	3.16016	3.8231	1.9912
18	26740678	26742739	Cortex_M22.atac_peak_55240	16	.	2.73864	3.31846	1.6067
18	26757139	26757529	Cortex_M22.atac_peak_55241	19	.	3.16295	3.77539	1.98138
18	26760097	26760304	Cortex_M22.atac_peak_55242	42	.	4.42126	6.37551	4.2223
18	26806471	26806698	Cortex_M22.atac_peak_55243	27	.	3.71133	4.74267	2.7378
18	26815687	26817594	Cortex_M22.atac_peak_55244	16	.	3.06077	3.47597	1.67868
18	26831070	26831295	Cortex_M22.atac_peak_55245	33	.	3.98531	5.35108	3.31143
18	26844542	26844911	Cortex_M22.atac_peak_55246	50	.	4.82794	7.23415	5.01362
18	26864881	26865229	Cortex_M22.atac_peak_55247	14	.	2.91225	3.19945	1.45695
18	26920337	26920537	Cortex_M22.atac_peak_55248	15	.	2.92213	3.32456	1.58647
18	26929675	26929875	Cortex_M22.atac_peak_55249	19	.	3.25187	3.83603	1.97099
18	26944523	26944766	Cortex_M22.atac_peak_55250	55	.	5.09687	7.86592	5.59359
18	26964490	26965127	Cortex_M22.atac_peak_55251	19	.	3.23545	3.79403	1.92771
18	26998691	26999011	Cortex_M22.atac_peak_55252	64	.	5.3481	8.78269	6.45982
18	27019147	27019640	Cortex_M22.atac_peak_55253	14	.	2.9213	3.21609	1.47012
18	27037416	27037711	Cortex_M22.atac_peak_55254	38	.	4.28095	6.00296	3.88715
18	27060959	27061263	Cortex_M22.atac_peak_55255	22	.	3.41533	4.15391	2.23672
18	27081274	27081474	Cortex_M22.atac_peak_55256	24	.	3.52382	4.36378	2.41127
18	27122293	27122549	Cortex_M22.atac_peak_55257	56	.	5.09969	7.90812	5.64332
18	27132088	27132322	Cortex_M22.atac_peak_55258	18	.	3.16294	3.66358	1.82692
18	27205641	27206534	Cortex_M22.atac_peak_55259	24	.	3.51433	4.3549	2.41064
18	27241231	27241451	Cortex_M22.atac_peak_55260	19	.	3.20852	3.75591	1.90724
18	27245281	27246077	Cortex_M22.atac_peak_55261	16	.	3.04954	3.45202	1.65692
18	27282630	27282830	Cortex_M22.atac_peak_55262	37	.	4.26229	5.9106	3.77722
18	27324891	27325182	Cortex_M22.atac_peak_55263	14	.	2.91225	3.19945	1.45695
18	27344616	27346053	Cortex_M22.atac_peak_55264	20	.	3.23875	3.8754	2.07273
18	27513463	27514129	Cortex_M22.atac_peak_55265	35	.	4.12401	5.63126	3.53813
18	27520185	27520395	Cortex_M22.atac_peak_55266	18	.	3.17739	3.69793	1.86072
18	27592353	27593243	Cortex_M22.atac_peak_55267	17	.	3.11421	3.57099	1.75111
18	27609858	27610252	Cortex_M22.atac_peak_55268	15	.	3.00911	3.37763	1.59802
18	27708706	27709212	Cortex_M22.atac_peak_55269	16	.	3.03136	3.41857	1.63044
18	27772923	27773879	Cortex_M22.atac_peak_55270	16	.	3.06778	3.48695	1.68575
18	27791658	27792813	Cortex_M22.atac_peak_55271	30	.	3.73784	5.08516	3.08281
18	27794059	27794307	Cortex_M22.atac_peak_55272	64	.	5.00536	8.72403	6.42393
18	27821226	27821476	Cortex_M22.atac_peak_55273	24	.	3.52798	4.36915	2.41403
18	27831995	27832240	Cortex_M22.atac_peak_55274	28	.	3.77494	4.88298	2.86705
18	27920103	27920333	Cortex_M22.atac_peak_55275	39	.	4.35391	6.1058	3.95231
18	27926852	27927057	Cortex_M22.atac_peak_55276	27	.	3.71185	4.72273	2.70695
18	27944066	27944494	Cortex_M22.atac_peak_55277	20	.	3.25535	3.9528	2.09806
18	27951339	27952509	Cortex_M22.atac_peak_55278	12	.	2.6989	2.92566	1.28258
18	27956770	27957509	Cortex_M22.atac_peak_55279	12	.	2.68752	2.8672	1.25776
18	27958340	27958856	Cortex_M22.atac_peak_55280	14	.	2.84897	3.10581	1.45037
18	28036039	28036585	Cortex_M22.atac_peak_55281	14	.	2.91225	3.19945	1.45695
18	28059086	28059897	Cortex_M22.atac_peak_55282	14	.	2.93919	3.24901	1.49619
18	28128018	28128235	Cortex_M22.atac_peak_55283	17	.	3.10427	3.5527	1.73663
18	28156796	28157500	Cortex_M22.atac_peak_55284	14	.	2.91225	3.19945	1.45695
18	28231937	28233283	Cortex_M22.atac_peak_55285	19	.	3.19065	3.75597	1.96018
18	28241309	28241711	Cortex_M22.atac_peak_55286	21	.	3.35152	4.02969	2.13264
18	28242634	28243094	Cortex_M22.atac_peak_55287	22	.	3.45768	4.22937	2.29487
18	28262223	28262448	Cortex_M22.atac_peak_55288	24	.	3.52608	4.39542	2.45705
18	28283868	28284270	Cortex_M22.atac_peak_55289	17	.	3.10427	3.55469	1.7399
18	28319580	28320431	Cortex_M22.atac_peak_55290	13	.	2.71367	3.00077	1.34
18	28354942	28355990	Cortex_M22.atac_peak_55291	11	.	2.51447	2.74337	1.14393
18	28356943	28358891	Cortex_M22.atac_peak_55292	13	.	2.66135	3.06543	1.38853
18	28386672	28387253	Cortex_M22.atac_peak_55293	27	.	3.69328	4.74047	2.75962
18	28400688	28400922	Cortex_M22.atac_peak_55294	23	.	3.48907	4.29229	2.34896
18	28434308	28435090	Cortex_M22.atac_peak_55295	31	.	3.93419	5.23784	3.19216
18	28460466	28461637	Cortex_M22.atac_peak_55296	17	.	3.13129	3.60378	1.77825
18	28480346	28481364	Cortex_M22.atac_peak_55297	15	.	2.97224	3.30981	1.54432
18	28671117	28671615	Cortex_M22.atac_peak_55298	81	.	5.89998	10.4554	8.10546
18	28912821	28913677	Cortex_M22.atac_peak_55299	25	.	3.18613	4.44573	2.53175
18	28983958	28984297	Cortex_M22.atac_peak_55300	20	.	3.32693	3.98299	2.09466
18	29004988	29006087	Cortex_M22.atac_peak_55301	17	.	3.10673	3.5581	1.74165
18	29137253	29137460	Cortex_M22.atac_peak_55302	17	.	3.09172	3.52961	1.71835
18	29182732	29183888	Cortex_M22.atac_peak_55303	16	.	3.06253	3.48265	1.68691
18	29221210	29222294	Cortex_M22.atac_peak_55304	40	.	4.37629	6.22381	4.09446
18	29236618	29236944	Cortex_M22.atac_peak_55305	16	.	3.03961	3.43375	1.64245
18	29249956	29250165	Cortex_M22.atac_peak_55306	26	.	3.67664	4.66361	2.66402
18	29290654	29290891	Cortex_M22.atac_peak_55307	19	.	3.22481	3.78418	1.92819
18	29324747	29325132	Cortex_M22.atac_peak_55308	17	.	3.08403	3.51547	1.70716
18	29360053	29360304	Cortex_M22.atac_peak_55309	16	.	3.05473	3.46392	1.66835
18	29501866	29502080	Cortex_M22.atac_peak_55310	33	.	4.02427	5.39467	3.31336
18	29575808	29576012	Cortex_M22.atac_peak_55311	21	.	3.2787	3.9941	2.13589
18	29577766	29578927	Cortex_M22.atac_peak_55312	38	.	4.09707	5.84461	3.80969
18	29610124	29610646	Cortex_M22.atac_peak_55313	17	.	3.13432	3.60799	1.78041
18	29618129	29618329	Cortex_M22.atac_peak_55314	25	.	3.58207	4.4984	2.53886
18	29730637	29730837	Cortex_M22.atac_peak_55315	33	.	4.03555	5.43749	3.36018
18	29759739	29762554	Cortex_M22.atac_peak_55316	49	.	3.3524	7.09709	4.9341
18	29766340	29766553	Cortex_M22.atac_peak_55317	65	.	4.57691	8.94295	6.5987
18	30019415	30019866	Cortex_M22.atac_peak_55318	39	.	4.24763	5.99222	3.90627
18	30054234	30054628	Cortex_M22.atac_peak_55319	26	.	3.63662	4.5869	2.60085
18	30077682	30077967	Cortex_M22.atac_peak_55320	26	.	3.65674	4.66151	2.68723
18	30105258	30105467	Cortex_M22.atac_peak_55321	27	.	3.71446	4.74241	2.73332
18	30130687	30130922	Cortex_M22.atac_peak_55322	27	.	3.6987	4.72951	2.73554
18	30145975	30146604	Cortex_M22.atac_peak_55323	16	.	3.05186	3.45629	1.6603
18	30158098	30158480	Cortex_M22.atac_peak_55324	143	.	8.37191	16.9502	14.3065
18	30174333	30174533	Cortex_M22.atac_peak_55325	15	.	2.98064	3.32527	1.55656
18	30235827	30236093	Cortex_M22.atac_peak_55326	80	.	6.10603	10.4192	8.01137
18	30362225	30362481	Cortex_M22.atac_peak_55327	20	.	3.32472	3.97155	2.07956
18	30366157	30366455	Cortex_M22.atac_peak_55328	90	.	6.503	11.4753	9.00904
18	30394371	30394571	Cortex_M22.atac_peak_55329	31	.	3.9253	5.18498	3.12584
18	30438331	30439168	Cortex_M22.atac_peak_55330	82	.	5.80958	10.6595	8.26404
18	30452098	30452483	Cortex_M22.atac_peak_55331	110	.	7.12952	13.5868	11.0709
18	30497770	30498703	Cortex_M22.atac_peak_55332	17	.	3.11801	3.57797	1.75665
18	30529720	30529928	Cortex_M22.atac_peak_55333	31	.	3.91634	5.16847	3.11269
18	30740999	30741199	Cortex_M22.atac_peak_55334	25	.	3.58207	4.48188	2.51346
18	30751621	30752359	Cortex_M22.atac_peak_55335	26	.	3.63821	4.59349	2.60864
18	30800875	30801151	Cortex_M22.atac_peak_55336	30	.	3.89159	5.11289	3.06146
18	30820465	30820741	Cortex_M22.atac_peak_55337	16	.	2.96164	3.34952	1.64062
18	30937551	30937751	Cortex_M22.atac_peak_55338	28	.	3.78385	4.89868	2.87853
18	30983623	30983823	Cortex_M22.atac_peak_55339	31	.	3.8077	5.20559	3.18031
18	30988168	30988807	Cortex_M22.atac_peak_55340	14	.	2.84477	3.21126	1.49648
18	30999267	30999735	Cortex_M22.atac_peak_55341	43	.	4.54795	6.56511	4.38186
18	31043695	31044012	Cortex_M22.atac_peak_55342	107	.	7.15398	13.3082	10.7747
18	31052403	31053655	Cortex_M22.atac_peak_55343	17	.	3.10669	3.56669	1.75581
18	31093150	31093478	Cortex_M22.atac_peak_55344	21	.	3.372	4.08399	2.1892
18	31126506	31127699	Cortex_M22.atac_peak_55345	80	.	5.6734	10.3327	8.03623
18	31158199	31158775	Cortex_M22.atac_peak_55346	50	.	4.79019	7.22844	5.02862
18	31166598	31166881	Cortex_M22.atac_peak_55347	21	.	3.36832	4.06523	2.16476
18	31244356	31244610	Cortex_M22.atac_peak_55348	28	.	3.76725	4.88541	2.87941
18	31296625	31296903	Cortex_M22.atac_peak_55349	32	.	3.92989	5.24931	3.21353
18	31340200	31340449	Cortex_M22.atac_peak_55350	24	.	3.56554	4.44792	2.48405
18	31357132	31357602	Cortex_M22.atac_peak_55351	20	.	3.31465	3.96771	2.08761
18	31425535	31425759	Cortex_M22.atac_peak_55352	40	.	4.37581	6.22492	4.09538
18	31457496	31457729	Cortex_M22.atac_peak_55353	30	.	3.87288	5.10077	3.06584
18	31563427	31564397	Cortex_M22.atac_peak_55354	24	.	3.53712	4.42646	2.49001
18	31569486	31570304	Cortex_M22.atac_peak_55355	14	.	2.91225	3.19945	1.45695
18	31664058	31664258	Cortex_M22.atac_peak_55356	35	.	4.11043	5.60188	3.51005
18	31780059	31780260	Cortex_M22.atac_peak_55357	45	.	4.64056	6.72979	4.51357
18	31807559	31808361	Cortex_M22.atac_peak_55358	30	.	3.88521	5.12925	3.09251
18	31877953	31878153	Cortex_M22.atac_peak_55359	22	.	3.43391	4.18436	2.25821
18	31983750	31984003	Cortex_M22.atac_peak_55360	27	.	3.71801	4.77462	2.77808
18	32020737	32021933	Cortex_M22.atac_peak_55361	35	.	4.00472	5.57647	3.55825
18	32037350	32037618	Cortex_M22.atac_peak_55362	31	.	3.93534	5.2339	3.18468
18	32134920	32135120	Cortex_M22.atac_peak_55363	35	.	4.14996	5.65304	3.53678
18	32178642	32179859	Cortex_M22.atac_peak_55364	15	.	2.90421	3.24249	1.55384
18	32221988	32222268	Cortex_M22.atac_peak_55365	32	.	3.92857	5.24843	3.21378
18	32245182	32245512	Cortex_M22.atac_peak_55366	14	.	2.92889	3.23007	1.48119
18	32331589	32332606	Cortex_M22.atac_peak_55367	25	.	3.60863	4.54616	2.57698
18	32343231	32343509	Cortex_M22.atac_peak_55368	38	.	4.26661	5.94978	3.82919
18	32507224	32507463	Cortex_M22.atac_peak_55369	63	.	5.44502	8.69357	6.36703
18	32636492	32637106	Cortex_M22.atac_peak_55370	32	.	3.881	5.24159	3.20719
18	32650880	32651288	Cortex_M22.atac_peak_55371	40	.	4.38877	6.22919	4.08497
18	32683792	32684031	Cortex_M22.atac_peak_55372	28	.	3.7162	4.83675	2.85006
18	32734075	32734745	Cortex_M22.atac_peak_55373	28	.	3.7187	4.86298	2.88314
18	32738628	32738909	Cortex_M22.atac_peak_55374	64	.	4.92023	8.74058	6.46365
18	32740492	32740803	Cortex_M22.atac_peak_55375	17	.	2.90734	3.58187	1.79567
18	32743928	32745434	Cortex_M22.atac_peak_55376	13	.	2.69212	3.06859	1.39339
18	32759551	32759951	Cortex_M22.atac_peak_55377	74	.	4.60674	9.72345	7.40158
18	32772901	32773264	Cortex_M22.atac_peak_55378	73	.	5.02467	9.63103	7.30786
18	32778972	32779349	Cortex_M22.atac_peak_55379	130	.	6.53061	15.6351	13.0753
18	32780582	32780782	Cortex_M22.atac_peak_55380	17	.	2.80366	3.53149	1.75615
18	32791473	32793014	Cortex_M22.atac_peak_55381	110	.	4.74098	13.4821	11.015
18	32795459	32795668	Cortex_M22.atac_peak_55382	37	.	3.15269	5.86466	3.75358
18	32807330	32808060	Cortex_M22.atac_peak_55383	16	.	3.0703	3.49021	1.68715
18	32814237	32814523	Cortex_M22.atac_peak_55384	79	.	6.04423	10.3585	7.96871
18	32819256	32820045	Cortex_M22.atac_peak_55385	15	.	2.89735	3.26943	1.54471
18	32825278	32826103	Cortex_M22.atac_peak_55386	13	.	2.75989	3.05179	1.37499
18	32832919	32833152	Cortex_M22.atac_peak_55387	108	.	4.74879	13.3745	10.8261
18	32835810	32838087	Cortex_M22.atac_peak_55388	45	.	3.17635	6.63586	4.56254
18	32895088	32895891	Cortex_M22.atac_peak_55389	15	.	2.97277	3.31078	1.54509
18	32913882	32915219	Cortex_M22.atac_peak_55390	21	.	3.3407	4.02762	2.16032
18	32927642	32927842	Cortex_M22.atac_peak_55391	22	.	3.43608	4.18938	2.27249
18	32943652	32944039	Cortex_M22.atac_peak_55392	20	.	3.1807	3.91958	2.06863
18	32974792	32975155	Cortex_M22.atac_peak_55393	22	.	3.20903	4.07186	2.21423
18	32991483	32991990	Cortex_M22.atac_peak_55394	20	.	3.13937	3.85909	2.03629
18	32999247	32999797	Cortex_M22.atac_peak_55395	11	.	2.50286	2.7287	1.12979
18	33009973	33010178	Cortex_M22.atac_peak_55396	34	.	3.72926	5.51168	3.46326
18	33019854	33020195	Cortex_M22.atac_peak_55397	21	.	3.34222	4.00111	2.10056
18	33027438	33027692	Cortex_M22.atac_peak_55398	32	.	3.41711	5.23574	3.23415
18	33028927	33029127	Cortex_M22.atac_peak_55399	22	.	3.09303	4.18015	2.28315
18	33030379	33030637	Cortex_M22.atac_peak_55400	50	.	4.29297	7.29891	5.06969
18	33034847	33035898	Cortex_M22.atac_peak_55401	21	.	3.28684	3.97318	2.10617
18	33074263	33074475	Cortex_M22.atac_peak_55402	14	.	2.94017	3.25082	1.49762
18	33079190	33080047	Cortex_M22.atac_peak_55403	12	.	2.67087	2.88666	1.25395
18	33081294	33082355	Cortex_M22.atac_peak_55404	17	.	2.94628	3.57413	1.78892
18	33091657	33092348	Cortex_M22.atac_peak_55405	17	.	3.04631	3.50139	1.74388
18	33104164	33105058	Cortex_M22.atac_peak_55406	54	.	4.14853	7.58083	5.41599
18	33110959	33111822	Cortex_M22.atac_peak_55407	13	.	2.71824	2.99049	1.31856
18	33118294	33118494	Cortex_M22.atac_peak_55408	25	.	3.52949	4.53214	2.58605
18	33121776	33121976	Cortex_M22.atac_peak_55409	23	.	3.27956	4.24217	2.35312
18	33124885	33125871	Cortex_M22.atac_peak_55410	18	.	3.01799	3.66681	1.88385
18	33143089	33143289	Cortex_M22.atac_peak_55411	16	.	2.94251	3.43545	1.67268
18	33159377	33159577	Cortex_M22.atac_peak_55412	25	.	3.61951	4.54148	2.55384
18	33163826	33164192	Cortex_M22.atac_peak_55413	16	.	2.99658	3.38778	1.66711
18	33188162	33189281	Cortex_M22.atac_peak_55414	19	.	3.20644	3.78354	1.97772
18	33211327	33212015	Cortex_M22.atac_peak_55415	18	.	3.04667	3.60923	1.80404
18	33219117	33219773	Cortex_M22.atac_peak_55416	17	.	3.01154	3.48128	1.72016
18	33236191	33236531	Cortex_M22.atac_peak_55417	42	.	3.78035	6.33549	4.21249
18	33249922	33250159	Cortex_M22.atac_peak_55418	77	.	5.14063	10.1592	7.76111
18	33258195	33258399	Cortex_M22.atac_peak_55419	30	.	3.81035	5.03268	3.00801
18	33281174	33281622	Cortex_M22.atac_peak_55420	66	.	5.17806	8.95247	6.6348
18	33315905	33317525	Cortex_M22.atac_peak_55421	22	.	3.09252	4.12392	2.25499
18	33344037	33344237	Cortex_M22.atac_peak_55422	34	.	4.10419	5.56091	3.45961
18	33358910	33359145	Cortex_M22.atac_peak_55423	23	.	3.34209	4.25539	2.35181
18	33360614	33361142	Cortex_M22.atac_peak_55424	29	.	3.68326	4.88561	2.90706
18	33369262	33369573	Cortex_M22.atac_peak_55425	17	.	3.1373	3.61871	1.79336
18	33387600	33388234	Cortex_M22.atac_peak_55426	27	.	3.68032	4.73544	2.76758
18	33407535	33408710	Cortex_M22.atac_peak_55427	16	.	2.65954	3.32046	1.60337
18	33415327	33415611	Cortex_M22.atac_peak_55428	35	.	3.72803	5.64497	3.5802
18	33427792	33428124	Cortex_M22.atac_peak_55429	38	.	4.19628	5.97785	3.85254
18	33436430	33436915	Cortex_M22.atac_peak_55430	16	.	2.95309	3.43801	1.67435
18	33453520	33454159	Cortex_M22.atac_peak_55431	13	.	2.49436	3.07076	1.39893
18	33455359	33456250	Cortex_M22.atac_peak_55432	12	.	2.43112	2.85537	1.24053
18	33473133	33473661	Cortex_M22.atac_peak_55433	20	.	3.25631	3.90753	2.05212
18	33478410	33478610	Cortex_M22.atac_peak_55434	30	.	3.48916	5.08012	3.07611
18	33480801	33481313	Cortex_M22.atac_peak_55435	16	.	2.75751	3.40661	1.64374
18	33484607	33484866	Cortex_M22.atac_peak_55436	19	.	2.97728	3.73963	1.92715
18	33489698	33490679	Cortex_M22.atac_peak_55437	14	.	2.84803	3.13566	1.45293
18	33496388	33496787	Cortex_M22.atac_peak_55438	25	.	3.40351	4.42617	2.52243
18	33511267	33511893	Cortex_M22.atac_peak_55439	21	.	3.0796	4.03431	2.16509
18	33519654	33520313	Cortex_M22.atac_peak_55440	25	.	3.40683	4.48858	2.5705
18	33529686	33530101	Cortex_M22.atac_peak_55441	22	.	2.883	4.17518	2.28336
18	33567791	33568148	Cortex_M22.atac_peak_55442	12	.	2.59365	2.91272	1.26919
18	33569978	33570218	Cortex_M22.atac_peak_55443	80	.	5.49242	10.4328	8.01869
18	33573377	33573577	Cortex_M22.atac_peak_55444	28	.	3.66714	4.86949	2.89068
18	33590570	33591258	Cortex_M22.atac_peak_55445	31	.	3.63088	5.09273	3.10147
18	33593316	33594058	Cortex_M22.atac_peak_55446	13	.	2.64506	2.95622	1.31892
18	33599243	33599450	Cortex_M22.atac_peak_55447	14	.	2.70381	3.10071	1.41319
18	33600408	33600608	Cortex_M22.atac_peak_55448	32	.	3.58592	5.23579	3.20036
18	33622823	33624911	Cortex_M22.atac_peak_55449	13	.	2.61605	2.97461	1.34145
18	33645880	33646915	Cortex_M22.atac_peak_55450	11	.	2.48961	2.70939	1.11225
18	33656108	33656584	Cortex_M22.atac_peak_55451	17	.	2.8084	3.48491	1.7263
18	33658108	33658969	Cortex_M22.atac_peak_55452	13	.	2.64008	3.04683	1.38618
18	33665520	33665751	Cortex_M22.atac_peak_55453	69	.	5.07949	9.35281	6.99144
18	33669430	33669692	Cortex_M22.atac_peak_55454	36	.	3.7653	5.69468	3.63794
18	33677844	33678157	Cortex_M22.atac_peak_55455	97	.	5.90916	12.2094	9.73663
18	33683044	33685076	Cortex_M22.atac_peak_55456	12	.	2.56214	2.80508	1.20263
18	33689847	33690293	Cortex_M22.atac_peak_55457	11	.	2.61482	2.81572	1.19108
18	33705787	33706096	Cortex_M22.atac_peak_55458	25	.	3.31529	4.48975	2.56263
18	33711187	33713218	Cortex_M22.atac_peak_55459	21	.	3.01533	3.97339	2.14342
18	33725761	33726193	Cortex_M22.atac_peak_55460	22	.	2.77031	4.13409	2.27284
18	33727807	33728634	Cortex_M22.atac_peak_55461	22	.	2.76927	4.09358	2.23106
18	33735168	33735678	Cortex_M22.atac_peak_55462	50	.	4.02019	7.16622	5.01237
18	33745875	33746448	Cortex_M22.atac_peak_55463	10	.	2.45804	2.66178	1.07763
18	33749104	33749370	Cortex_M22.atac_peak_55464	15	.	2.73965	3.28707	1.58044
18	33761942	33762694	Cortex_M22.atac_peak_55465	29	.	3.5157	4.94394	2.98093
18	33763619	33763896	Cortex_M22.atac_peak_55466	12	.	2.60898	2.93389	1.29335
18	33774425	33774746	Cortex_M22.atac_peak_55467	19	.	3.05933	3.77249	1.9537
18	33779174	33780302	Cortex_M22.atac_peak_55468	11	.	2.32972	2.68794	1.10441
18	33781315	33781524	Cortex_M22.atac_peak_55469	41	.	3.57283	6.32096	4.17751
18	33789157	33789531	Cortex_M22.atac_peak_55470	20	.	2.78109	3.84881	2.04365
18	33797735	33798039	Cortex_M22.atac_peak_55471	17	.	2.90379	3.48889	1.72535
18	33808177	33808974	Cortex_M22.atac_peak_55472	13	.	2.62207	2.9891	1.3309
18	33826326	33826586	Cortex_M22.atac_peak_55473	15	.	2.9801	3.3247	1.55647
18	33831799	33832122	Cortex_M22.atac_peak_55474	39	.	4.23699	6.0573	3.98838
18	33848041	33849370	Cortex_M22.atac_peak_55475	16	.	3.0243	3.40651	1.62167
18	33867693	33867981	Cortex_M22.atac_peak_55476	83	.	5.08573	10.7953	8.36247
18	33894718	33895224	Cortex_M22.atac_peak_55477	74	.	4.70715	9.84879	7.47089
18	33903818	33904902	Cortex_M22.atac_peak_55478	12	.	2.62395	2.90741	1.28575
18	33909782	33909995	Cortex_M22.atac_peak_55479	20	.	3.1968	3.90478	2.04051
18	33917642	33918118	Cortex_M22.atac_peak_55480	11	.	2.58935	2.74519	1.1406
18	33924594	33924794	Cortex_M22.atac_peak_55481	21	.	3.21098	4.01464	2.15664
18	33926195	33926486	Cortex_M22.atac_peak_55482	19	.	3.00766	3.80168	1.98339
18	33943228	33944087	Cortex_M22.atac_peak_55483	50	.	3.60547	7.16915	5.0963
18	33950737	33950937	Cortex_M22.atac_peak_55484	32	.	3.37977	5.24348	3.20983
18	33951843	33952047	Cortex_M22.atac_peak_55485	28	.	3.32539	4.85828	2.85378
18	33954728	33954957	Cortex_M22.atac_peak_55486	32	.	3.72413	5.33978	3.28764
18	33965252	33966612	Cortex_M22.atac_peak_55487	42	.	4.03587	6.36709	4.25721
18	33977426	33978368	Cortex_M22.atac_peak_55488	26	.	3.66774	4.63991	2.63991
18	33987195	33987465	Cortex_M22.atac_peak_55489	61	.	5.03813	8.47624	6.1789
18	34012124	34012359	Cortex_M22.atac_peak_55490	71	.	4.78835	9.52227	7.15863
18	34015136	34015414	Cortex_M22.atac_peak_55491	18	.	2.85581	3.64379	1.85578
18	34018124	34018324	Cortex_M22.atac_peak_55492	23	.	3.18034	4.28256	2.39718
18	34027957	34028272	Cortex_M22.atac_peak_55493	49	.	4.37725	7.11573	4.92361
18	34040262	34041383	Cortex_M22.atac_peak_55494	65	.	3.95072	8.80861	6.57906
18	34045237	34045468	Cortex_M22.atac_peak_55495	44	.	3.21753	6.58468	4.41939
18	34046376	34046757	Cortex_M22.atac_peak_55496	143	.	5.78352	16.95	14.3128
18	34050191	34050410	Cortex_M22.atac_peak_55497	42	.	3.40066	6.42271	4.27946
18	34052498	34052778	Cortex_M22.atac_peak_55498	46	.	3.93932	6.83432	4.66177
18	34071868	34072849	Cortex_M22.atac_peak_55499	138	.	6.41985	16.3459	13.8576
18	34081782	34082087	Cortex_M22.atac_peak_55500	27	.	3.29677	4.72014	2.75268
18	34089276	34089786	Cortex_M22.atac_peak_55501	10	.	2.542	2.65222	1.07604
18	34100746	34100946	Cortex_M22.atac_peak_55502	30	.	3.52435	5.07852	3.05069
18	34102134	34102583	Cortex_M22.atac_peak_55503	21	.	3.08611	4.00042	2.16131
18	34110438	34111201	Cortex_M22.atac_peak_55504	49	.	4.35191	7.0608	4.97782
18	34118140	34118697	Cortex_M22.atac_peak_55505	13	.	2.48756	2.93645	1.31515
18	34122665	34123061	Cortex_M22.atac_peak_55506	12	.	2.43141	2.86221	1.24198
18	34132094	34133080	Cortex_M22.atac_peak_55507	11	.	2.50003	2.70381	1.1207
18	34138301	34138790	Cortex_M22.atac_peak_55508	17	.	3.0914	3.55092	1.77783
18	34151303	34151683	Cortex_M22.atac_peak_55509	13	.	2.72128	2.91982	1.30003
18	34157996	34158392	Cortex_M22.atac_peak_55510	15	.	2.83167	3.22786	1.51302
18	34160646	34160894	Cortex_M22.atac_peak_55511	37	.	3.93419	5.87295	3.77514
18	34165862	34166149	Cortex_M22.atac_peak_55512	112	.	7.10822	13.7974	11.2212
18	34179068	34179268	Cortex_M22.atac_peak_55513	18	.	3.21037	3.75263	1.89895
18	34194221	34195409	Cortex_M22.atac_peak_55514	33	.	3.58324	5.29249	3.31153
18	34200178	34200712	Cortex_M22.atac_peak_55515	76	.	4.88546	9.99362	7.6425
18	34206895	34207425	Cortex_M22.atac_peak_55516	88	.	5.45605	11.285	8.8656
18	34231006	34231239	Cortex_M22.atac_peak_55517	28	.	3.05726	4.77716	2.80771
18	34233887	34234159	Cortex_M22.atac_peak_55518	100	.	4.8858	12.5018	10.0112
18	34237506	34237899	Cortex_M22.atac_peak_55519	50	.	3.79048	7.22185	5.0185
18	34239084	34240121	Cortex_M22.atac_peak_55520	14	.	2.54958	3.06393	1.41374
18	34247633	34247833	Cortex_M22.atac_peak_55521	17	.	2.93931	3.46969	1.73136
18	34273329	34273881	Cortex_M22.atac_peak_55522	126	.	5.81321	15.2865	12.6699
18	34275116	34275595	Cortex_M22.atac_peak_55523	72	.	4.44142	9.54659	7.20352
18	34307671	34308632	Cortex_M22.atac_peak_55524	14	.	2.91225	3.19945	1.45695
18	34347616	34348070	Cortex_M22.atac_peak_55525	59	.	4.10026	8.13534	5.90718
18	34351473	34352670	Cortex_M22.atac_peak_55526	38	.	3.20802	5.93059	3.86433
18	34355065	34355546	Cortex_M22.atac_peak_55527	15	.	2.59298	3.31646	1.59652
18	34364493	34364693	Cortex_M22.atac_peak_55528	11	.	2.56383	2.70555	1.10798
18	34375666	34376081	Cortex_M22.atac_peak_55529	15	.	2.94956	3.26809	1.5113
18	34385494	34385829	Cortex_M22.atac_peak_55530	57	.	5.16505	8.06675	5.79181
18	34404612	34405086	Cortex_M22.atac_peak_55531	43	.	4.51882	6.48881	4.30693
18	34413451	34414097	Cortex_M22.atac_peak_55532	69	.	4.92525	9.16089	6.93788
18	34435081	34436503	Cortex_M22.atac_peak_55533	53	.	3.93366	7.48565	5.38921
18	34443621	34444409	Cortex_M22.atac_peak_55534	24	.	3.13689	4.31291	2.41679
18	34447417	34447736	Cortex_M22.atac_peak_55535	22	.	2.97797	4.15529	2.26655
18	34449881	34450081	Cortex_M22.atac_peak_55536	23	.	3.22372	4.22197	2.3333
18	34457655	34457935	Cortex_M22.atac_peak_55537	56	.	4.80495	7.88718	5.65574
18	34460243	34460516	Cortex_M22.atac_peak_55538	47	.	4.29403	6.86449	4.70005
18	34468929	34469344	Cortex_M22.atac_peak_55539	22	.	3.22743	4.16111	2.28594
18	34470565	34470892	Cortex_M22.atac_peak_55540	101	.	6.4006	12.6731	10.1723
18	34476786	34478441	Cortex_M22.atac_peak_55541	114	.	5.75395	13.7959	11.4312
18	34539923	34540682	Cortex_M22.atac_peak_55542	201	.	7.62216	22.797	20.1406
18	34548768	34549399	Cortex_M22.atac_peak_55543	49	.	4.22715	7.0751	4.94992
18	34550244	34550650	Cortex_M22.atac_peak_55544	25	.	3.2889	4.47663	2.55579
18	34558919	34560046	Cortex_M22.atac_peak_55545	19	.	3.0453	3.79794	1.99718
18	34565755	34566632	Cortex_M22.atac_peak_55546	20	.	3.30613	3.95378	2.07859
18	34573212	34573507	Cortex_M22.atac_peak_55547	166	.	9.27266	19.4495	16.6902
18	34587243	34588310	Cortex_M22.atac_peak_55548	109	.	4.82344	13.3106	10.9867
18	34600378	34600616	Cortex_M22.atac_peak_55549	20	.	3.1791	3.93987	2.09866
18	34602381	34602627	Cortex_M22.atac_peak_55550	69	.	5.06222	9.26782	6.93178
18	34606118	34606318	Cortex_M22.atac_peak_55551	23	.	2.95387	4.2785	2.3895
18	34609064	34609987	Cortex_M22.atac_peak_55552	46	.	3.84799	6.82255	4.68583
18	34636938	34638270	Cortex_M22.atac_peak_55553	62	.	4.11895	8.45654	6.24214
18	34651165	34651438	Cortex_M22.atac_peak_55554	60	.	5.12092	8.33221	6.07663
18	34683421	34683621	Cortex_M22.atac_peak_55555	19	.	3.21062	3.76226	1.91438
18	34691685	34692790	Cortex_M22.atac_peak_55556	35	.	3.81217	5.62486	3.56366
18	34704161	34705340	Cortex_M22.atac_peak_55557	67	.	5.00975	9.02614	6.79962
18	34728756	34729029	Cortex_M22.atac_peak_55558	33	.	3.97064	5.42848	3.36886
18	34730940	34731630	Cortex_M22.atac_peak_55559	74	.	5.49771	9.60492	7.40106
18	34757983	34759179	Cortex_M22.atac_peak_55560	110	.	5.72735	13.4399	11.0101
18	34790041	34790837	Cortex_M22.atac_peak_55561	20	.	2.73059	3.89291	2.05317
18	34798638	34799650	Cortex_M22.atac_peak_55562	37	.	3.03298	5.87199	3.78834
18	34801650	34802201	Cortex_M22.atac_peak_55563	41	.	3.1775	6.25893	4.12004
18	34807640	34808589	Cortex_M22.atac_peak_55564	36	.	3.09994	5.66992	3.66925
18	34811054	34811302	Cortex_M22.atac_peak_55565	34	.	3.00738	5.45843	3.41901
18	34819752	34821995	Cortex_M22.atac_peak_55566	32	.	2.81169	5.28395	3.29385
18	34827796	34828183	Cortex_M22.atac_peak_55567	40	.	3.2227	6.13876	4.05673
18	34833741	34834173	Cortex_M22.atac_peak_55568	14	.	2.39249	3.1096	1.4287
18	34839828	34840177	Cortex_M22.atac_peak_55569	13	.	2.38837	3.02311	1.38569
18	34845976	34847135	Cortex_M22.atac_peak_55570	46	.	3.62464	6.7226	4.64015
18	34854947	34855920	Cortex_M22.atac_peak_55571	83	.	4.59965	10.6778	8.36603
18	34871382	34871771	Cortex_M22.atac_peak_55572	19	.	2.37921	3.71766	1.91629
18	34874026	34875750	Cortex_M22.atac_peak_55573	111	.	4.41789	13.6594	11.155
18	34899058	34900086	Cortex_M22.atac_peak_55574	12	.	2.61979	2.88804	1.27507
18	34905049	34905458	Cortex_M22.atac_peak_55575	25	.	3.38297	4.50086	2.59302
18	35003173	35003542	Cortex_M22.atac_peak_55576	34	.	3.01794	5.50481	3.47211
18	35005248	35005650	Cortex_M22.atac_peak_55577	143	.	5.29946	16.98	14.3297
18	35011464	35012329	Cortex_M22.atac_peak_55578	26	.	3.16728	4.51506	2.61135
18	35026615	35027179	Cortex_M22.atac_peak_55579	67	.	5.13499	8.99267	6.74869
18	35037077	35037343	Cortex_M22.atac_peak_55580	44	.	4.30036	6.64178	4.49981
18	35039893	35040787	Cortex_M22.atac_peak_55581	20	.	2.99654	3.85573	2.02875
18	35058119	35058652	Cortex_M22.atac_peak_55582	84	.	4.46517	10.827	8.4057
18	35066141	35067176	Cortex_M22.atac_peak_55583	15	.	2.64819	3.21178	1.50703
18	35071889	35072154	Cortex_M22.atac_peak_55584	61	.	4.54697	8.44409	6.16201
18	35074962	35075421	Cortex_M22.atac_peak_55585	60	.	4.6845	8.25729	6.02056
18	35085364	35086515	Cortex_M22.atac_peak_55586	128	.	6.06932	15.4257	12.8875
18	35108657	35109325	Cortex_M22.atac_peak_55587	45	.	4.12954	6.63204	4.50533
18	35111217	35111417	Cortex_M22.atac_peak_55588	24	.	2.87917	4.33006	2.42541
18	35115023	35115518	Cortex_M22.atac_peak_55589	93	.	4.51928	11.6155	9.30634
18	35116575	35117840	Cortex_M22.atac_peak_55590	59	.	3.84804	8.17184	5.9488
18	35131626	35131947	Cortex_M22.atac_peak_55591	119	.	5.3743	14.4603	11.9249
18	35143592	35145257	Cortex_M22.atac_peak_55592	87	.	4.74115	11.079	8.70001
18	35195505	35195844	Cortex_M22.atac_peak_55593	98	.	5.74872	12.3401	9.85725
18	35203849	35204052	Cortex_M22.atac_peak_55594	19	.	2.86645	3.75973	1.94346
18	35213228	35214854	Cortex_M22.atac_peak_55595	52	.	3.84247	7.36582	5.21852
18	35219597	35220163	Cortex_M22.atac_peak_55596	12	.	2.51169	2.93387	1.28639
18	35223234	35223495	Cortex_M22.atac_peak_55597	36	.	3.72235	5.69984	3.67351
18	35264090	35264607	Cortex_M22.atac_peak_55598	189	.	7.97536	21.6938	18.9479
18	35274383	35274612	Cortex_M22.atac_peak_55599	33	.	3.64816	5.4309	3.38177
18	35275475	35275769	Cortex_M22.atac_peak_55600	47	.	4.18359	6.87501	4.70987
18	35291828	35292028	Cortex_M22.atac_peak_55601	17	.	2.98723	3.51022	1.72249
18	35310595	35311170	Cortex_M22.atac_peak_55602	25	.	3.61302	4.54024	2.56378
18	35327050	35327850	Cortex_M22.atac_peak_55603	300	.	7.54245	33.0705	30.0452
18	35344472	35344758	Cortex_M22.atac_peak_55604	69	.	4.8298	9.31458	6.9978
18	35349211	35350705	Cortex_M22.atac_peak_55605	40	.	3.01619	6.17722	4.05844
18	35353610	35354429	Cortex_M22.atac_peak_55606	112	.	4.39958	13.701	11.2612
18	35362956	35363521	Cortex_M22.atac_peak_55607	39	.	3.95644	6.08943	3.98202
18	35364880	35365150	Cortex_M22.atac_peak_55608	51	.	4.45899	7.39649	5.18645
18	35370566	35371003	Cortex_M22.atac_peak_55609	50	.	4.71744	7.22203	5.02603
18	35381174	35382409	Cortex_M22.atac_peak_55610	60	.	4.56789	8.16304	6.01054
18	35387835	35388227	Cortex_M22.atac_peak_55611	79	.	6.09288	10.4071	7.99998
18	35408400	35409239	Cortex_M22.atac_peak_55612	17	.	2.65523	3.43782	1.70112
18	35412255	35412541	Cortex_M22.atac_peak_55613	139	.	6.28187	16.643	13.9809
18	35418999	35419545	Cortex_M22.atac_peak_55614	175	.	6.05065	20.234	17.5167
18	35424967	35425463	Cortex_M22.atac_peak_55615	50	.	3.73615	7.23775	5.06937
18	35432097	35432568	Cortex_M22.atac_peak_55616	61	.	4.54277	8.41969	6.17268
18	35438277	35438638	Cortex_M22.atac_peak_55617	35	.	3.81167	5.64064	3.58935
18	35446412	35447267	Cortex_M22.atac_peak_55618	40	.	4.03724	6.12523	4.03148
18	35457706	35458145	Cortex_M22.atac_peak_55619	118	.	6.6217	14.2684	11.8012
18	35479455	35480318	Cortex_M22.atac_peak_55620	45	.	4.37734	6.67939	4.58618
18	35485235	35485562	Cortex_M22.atac_peak_55621	188	.	9.84149	21.6397	18.8746
18	35500161	35500428	Cortex_M22.atac_peak_55622	118	.	6.02415	14.4755	11.893
18	35502955	35503606	Cortex_M22.atac_peak_55623	52	.	3.94519	7.48845	5.25808
18	35516854	35518297	Cortex_M22.atac_peak_55624	119	.	5.22579	14.5029	11.9766
18	35622180	35622453	Cortex_M22.atac_peak_55625	49	.	3.47561	7.1451	4.95748
18	35624299	35624804	Cortex_M22.atac_peak_55626	238	.	7.48015	26.7231	23.8246
18	35638952	35639232	Cortex_M22.atac_peak_55627	64	.	4.35578	8.78318	6.47482
18	35640969	35641936	Cortex_M22.atac_peak_55628	36	.	3.4932	5.67984	3.61275
18	35680300	35681524	Cortex_M22.atac_peak_55629	86	.	5.43003	10.9677	8.67087
18	35687993	35688223	Cortex_M22.atac_peak_55630	56	.	5.13533	7.92402	5.63946
18	35719368	35719813	Cortex_M22.atac_peak_55631	53	.	3.80128	7.55498	5.32918
18	35729699	35732384	Cortex_M22.atac_peak_55632	14	.	2.47219	3.16279	1.47492
18	35740422	35740744	Cortex_M22.atac_peak_55633	67	.	4.22014	9.09381	6.79316
18	35743385	35743803	Cortex_M22.atac_peak_55634	38	.	3.36877	5.90582	3.82714
18	35748579	35749614	Cortex_M22.atac_peak_55635	42	.	3.58302	6.32893	4.25519
18	35750762	35751064	Cortex_M22.atac_peak_55636	103	.	5.37596	12.7803	10.3067
18	35756370	35756570	Cortex_M22.atac_peak_55637	23	.	3.32031	4.20823	2.32229
18	35765140	35765547	Cortex_M22.atac_peak_55638	21	.	3.16128	4.02789	2.16913
18	35773275	35773592	Cortex_M22.atac_peak_55639	17	.	2.81068	3.46913	1.71868
18	35777661	35777881	Cortex_M22.atac_peak_55640	16	.	2.73072	3.44101	1.69356
18	35784854	35785718	Cortex_M22.atac_peak_55641	27	.	3.30085	4.62998	2.70727
18	35792036	35792351	Cortex_M22.atac_peak_55642	14	.	2.91225	3.19945	1.45695
18	35805573	35806266	Cortex_M22.atac_peak_55643	228	.	7.00954	25.6415	22.8121
18	35846147	35846537	Cortex_M22.atac_peak_55644	28	.	3.51213	4.85324	2.87553
18	35848050	35848257	Cortex_M22.atac_peak_55645	20	.	3.11686	3.89719	2.05897
18	35861219	35861506	Cortex_M22.atac_peak_55646	100	.	5.73922	12.549	10.0529
18	35868913	35869321	Cortex_M22.atac_peak_55647	187	.	7.49355	21.5891	18.7809
18	35874877	35875111	Cortex_M22.atac_peak_55648	42	.	4.36123	6.45434	4.28527
18	35882609	35883585	Cortex_M22.atac_peak_55649	158	.	6.85367	18.4279	15.8314
18	35911727	35912271	Cortex_M22.atac_peak_55650	101	.	5.17468	12.5682	10.1518
18	35914664	35914973	Cortex_M22.atac_peak_55651	88	.	4.92512	11.3198	8.88725
18	35916097	35916723	Cortex_M22.atac_peak_55652	36	.	3.43926	5.72097	3.63047
18	35968256	35970604	Cortex_M22.atac_peak_55653	23	.	3.1808	4.23386	2.38739
18	35977426	35978345	Cortex_M22.atac_peak_55654	14	.	2.92532	3.22349	1.47599
18	35999983	36000545	Cortex_M22.atac_peak_55655	15	.	2.92691	3.24039	1.53099
18	36019050	36019346	Cortex_M22.atac_peak_55656	82	.	5.73564	10.6945	8.2538
18	36046423	36047044	Cortex_M22.atac_peak_55657	36	.	4.03233	5.7296	3.68143
18	36053169	36053378	Cortex_M22.atac_peak_55658	27	.	3.6354	4.69063	2.73569
18	36081104	36081421	Cortex_M22.atac_peak_55659	31	.	3.76045	5.13037	3.12296
18	36093753	36094042	Cortex_M22.atac_peak_55660	97	.	6.81637	12.2622	9.74689
18	36121247	36121740	Cortex_M22.atac_peak_55661	155	.	8.06193	18.0064	15.5088
18	36134118	36134335	Cortex_M22.atac_peak_55662	51	.	4.96073	7.46412	5.19117
18	36167727	36167927	Cortex_M22.atac_peak_55663	25	.	3.59039	4.49448	2.52138
18	36295377	36295906	Cortex_M22.atac_peak_55664	49	.	4.65111	7.09724	4.90431
18	36301663	36301921	Cortex_M22.atac_peak_55665	58	.	5.21657	8.13448	5.83997
18	36309115	36309812	Cortex_M22.atac_peak_55666	55	.	4.79482	7.78903	5.58396
18	36320692	36321322	Cortex_M22.atac_peak_55667	45	.	3.9147	6.6623	4.56981
18	36331456	36331656	Cortex_M22.atac_peak_55668	16	.	2.84223	3.33545	1.60578
18	36342839	36343818	Cortex_M22.atac_peak_55669	87	.	5.84129	11.1811	8.76949
18	36371448	36372196	Cortex_M22.atac_peak_55670	72	.	5.64864	9.4941	7.2004
18	36384111	36385367	Cortex_M22.atac_peak_55671	98	.	4.97953	12.273	9.86305
18	36443709	36443993	Cortex_M22.atac_peak_55672	72	.	5.80399	9.67112	7.29652
18	36457904	36458678	Cortex_M22.atac_peak_55673	98	.	5.11093	12.2192	9.8942
18	36461129	36461377	Cortex_M22.atac_peak_55674	23	.	2.85571	4.20637	2.31047
18	36471285	36471555	Cortex_M22.atac_peak_55675	71	.	4.05937	9.52311	7.17397
18	36473228	36474021	Cortex_M22.atac_peak_55676	78	.	4.25288	10.2736	7.87119
18	36480541	36481288	Cortex_M22.atac_peak_55677	155	.	6.70099	18.2524	15.5561
18	36492620	36492909	Cortex_M22.atac_peak_55678	19	.	3.24739	3.82166	1.95439
18	36499180	36499397	Cortex_M22.atac_peak_55679	36	.	4.21788	5.79241	3.65935
18	36507277	36507477	Cortex_M22.atac_peak_55680	32	.	3.99186	5.32259	3.24613
18	36513410	36514196	Cortex_M22.atac_peak_55681	88	.	5.80874	11.2643	8.88497
18	36547580	36548442	Cortex_M22.atac_peak_55682	106	.	6.18077	13.0112	10.6154
18	36584920	36585150	Cortex_M22.atac_peak_55683	32	.	3.99394	5.34477	3.27621
18	36595365	36596158	Cortex_M22.atac_peak_55684	19	.	3.24618	3.8226	1.95785
18	36618484	36618834	Cortex_M22.atac_peak_55685	16	.	2.95446	3.32685	1.62017
18	36622658	36623101	Cortex_M22.atac_peak_55686	41	.	4.20638	6.23868	4.19117
18	36654507	36654707	Cortex_M22.atac_peak_55687	28	.	3.74848	4.82104	2.80733
18	36660107	36661420	Cortex_M22.atac_peak_55688	121	.	5.62663	14.5793	12.1647
18	36701559	36701770	Cortex_M22.atac_peak_55689	47	.	4.76962	7.02953	4.79154
18	36788463	36789168	Cortex_M22.atac_peak_55690	14	.	2.92517	3.22322	1.47577
18	36797818	36798321	Cortex_M22.atac_peak_55691	367	.	10.8751	39.9166	36.7246
18	36821710	36822360	Cortex_M22.atac_peak_55692	203	.	8.9077	23.1155	20.3159
18	36828375	36828899	Cortex_M22.atac_peak_55693	123	.	7.17136	14.9829	12.3634
18	36850303	36850575	Cortex_M22.atac_peak_55694	86	.	6.16092	11.0622	8.63076
18	36853147	36853588	Cortex_M22.atac_peak_55695	27	.	3.5811	4.66624	2.70672
18	36859952	36861085	Cortex_M22.atac_peak_55696	61	.	5.03266	8.38942	6.1822
18	36862249	36862461	Cortex_M22.atac_peak_55697	25	.	3.50132	4.54974	2.59279
18	36869652	36870087	Cortex_M22.atac_peak_55698	142	.	7.45994	16.9287	14.2961
18	36883776	36884055	Cortex_M22.atac_peak_55699	53	.	4.85472	7.57633	5.36038
18	36906287	36906795	Cortex_M22.atac_peak_55700	14	.	2.85601	3.11622	1.45149
18	36910514	36912485	Cortex_M22.atac_peak_55701	17	.	3.02798	3.51138	1.74557
18	36926925	36927240	Cortex_M22.atac_peak_55702	47	.	4.2161	7.00021	4.79831
18	36929089	36929532	Cortex_M22.atac_peak_55703	148	.	7.29002	17.4814	14.8337
18	36935189	36935644	Cortex_M22.atac_peak_55704	29	.	3.81136	4.9678	2.94608
18	36940431	36940658	Cortex_M22.atac_peak_55705	45	.	4.64421	6.77938	4.57761
18	36954135	36955095	Cortex_M22.atac_peak_55706	38	.	3.71719	5.94015	3.86355
18	36963984	36964224	Cortex_M22.atac_peak_55707	56	.	4.46293	7.89857	5.6358
18	36970350	36971132	Cortex_M22.atac_peak_55708	15	.	2.84178	3.29031	1.58719
18	36978337	36978683	Cortex_M22.atac_peak_55709	107	.	6.54425	13.1962	10.7359
18	36982116	36982398	Cortex_M22.atac_peak_55710	23	.	3.38807	4.19232	2.35662
18	36989488	36990364	Cortex_M22.atac_peak_55711	207	.	7.78012	23.5046	20.7534
18	37006013	37006287	Cortex_M22.atac_peak_55712	104	.	7.07109	13.0186	10.4963
18	37397410	37397700	Cortex_M22.atac_peak_55713	75	.	5.91345	9.90651	7.51499
18	37435696	37436016	Cortex_M22.atac_peak_55714	16	.	3.07898	3.50618	1.6998
18	37442280	37442627	Cortex_M22.atac_peak_55715	29	.	3.78868	4.94474	2.94305
18	37531107	37532655	Cortex_M22.atac_peak_55716	54	.	3.95826	7.56921	5.42763
18	37612986	37613403	Cortex_M22.atac_peak_55717	19	.	3.25208	3.84283	1.98142
18	37631395	37632038	Cortex_M22.atac_peak_55718	14	.	2.91225	3.19945	1.45695
18	37636694	37636979	Cortex_M22.atac_peak_55719	53	.	4.96032	7.57485	5.33141
18	37704588	37706062	Cortex_M22.atac_peak_55720	19	.	3.16564	3.73744	1.95587
18	37741328	37741577	Cortex_M22.atac_peak_55721	13	.	2.62751	2.94849	1.30786
18	37743584	37744000	Cortex_M22.atac_peak_55722	48	.	4.18235	7.0614	4.83639
18	37752473	37752931	Cortex_M22.atac_peak_55723	15	.	2.93058	3.28922	1.5839
18	37760744	37761609	Cortex_M22.atac_peak_55724	26	.	3.60593	4.57692	2.62629
18	37782485	37782741	Cortex_M22.atac_peak_55725	32	.	3.88907	5.31191	3.28802
18	37792407	37793181	Cortex_M22.atac_peak_55726	52	.	4.22838	7.44541	5.28508
18	37808180	37808466	Cortex_M22.atac_peak_55727	20	.	3.07024	3.88084	2.03295
18	37813471	37813819	Cortex_M22.atac_peak_55728	121	.	6.35799	14.6805	12.1263
18	37819158	37820388	Cortex_M22.atac_peak_55729	16	.	2.95215	3.31011	1.60658
18	37825923	37826146	Cortex_M22.atac_peak_55730	20	.	3.29012	3.90859	2.0303
18	37829993	37830658	Cortex_M22.atac_peak_55731	20	.	3.32398	3.96589	2.07142
18	37847788	37848194	Cortex_M22.atac_peak_55732	20	.	3.20509	3.91992	2.06735
18	37852612	37852821	Cortex_M22.atac_peak_55733	16	.	2.86731	3.38334	1.65356
18	37864825	37865369	Cortex_M22.atac_peak_55734	39	.	4.26419	6.00896	3.91899
18	37875596	37876053	Cortex_M22.atac_peak_55735	41	.	4.44884	6.29679	4.11516
18	37881647	37882385	Cortex_M22.atac_peak_55736	50	.	4.74439	7.20709	5.04477
18	37888859	37891076	Cortex_M22.atac_peak_55737	17	.	2.9121	3.51801	1.76964
18	37895991	37896283	Cortex_M22.atac_peak_55738	15	.	2.86812	3.20804	1.51218
18	37919330	37920471	Cortex_M22.atac_peak_55739	18	.	3.00804	3.64302	1.86024
18	37945073	37945779	Cortex_M22.atac_peak_55740	78	.	5.57017	10.215	7.8931
18	37969327	37970713	Cortex_M22.atac_peak_55741	27	.	3.54763	4.76612	2.7992
18	38001505	38001735	Cortex_M22.atac_peak_55742	46	.	4.59379	6.82819	4.65812
18	38020518	38021956	Cortex_M22.atac_peak_55743	15	.	2.85947	3.18907	1.5022
18	38046174	38047005	Cortex_M22.atac_peak_55744	21	.	3.38493	4.08848	2.17721
18	38051941	38052152	Cortex_M22.atac_peak_55745	34	.	4.09854	5.57848	3.49746
18	38084102	38084632	Cortex_M22.atac_peak_55746	59	.	4.87207	8.27356	5.98378
18	38096837	38097222	Cortex_M22.atac_peak_55747	21	.	3.28433	3.96061	2.12661
18	38102178	38102414	Cortex_M22.atac_peak_55748	27	.	3.54475	4.71564	2.74589
18	38109668	38111134	Cortex_M22.atac_peak_55749	48	.	4.24993	6.9038	4.82144
18	38119908	38120544	Cortex_M22.atac_peak_55750	132	.	6.66225	15.6803	13.2415
18	38127038	38128105	Cortex_M22.atac_peak_55751	25	.	3.41746	4.45878	2.5444
18	38153791	38154291	Cortex_M22.atac_peak_55752	17	.	3.08993	3.52633	1.71575
18	38160022	38161427	Cortex_M22.atac_peak_55753	42	.	4.06021	6.35079	4.28141
18	38182373	38182816	Cortex_M22.atac_peak_55754	125	.	6.68354	15.1051	12.5705
18	38188821	38189073	Cortex_M22.atac_peak_55755	50	.	4.87852	7.31591	5.07116
18	38196589	38197349	Cortex_M22.atac_peak_55756	76	.	4.76209	9.94064	7.62951
18	38202900	38203103	Cortex_M22.atac_peak_55757	25	.	3.17847	4.52344	2.57135
18	38207639	38207872	Cortex_M22.atac_peak_55758	49	.	3.95854	7.13506	4.9319
18	38209772	38210036	Cortex_M22.atac_peak_55759	75	.	5.17135	9.9572	7.58255
18	38229827	38230638	Cortex_M22.atac_peak_55760	16	.	2.89062	3.36423	1.63973
18	38232878	38233247	Cortex_M22.atac_peak_55761	103	.	6.43422	12.8013	10.3344
18	38256972	38257560	Cortex_M22.atac_peak_55762	13	.	2.64243	2.93502	1.30885
18	38291715	38292099	Cortex_M22.atac_peak_55763	77	.	4.89336	10.0908	7.70332
18	38293402	38293628	Cortex_M22.atac_peak_55764	39	.	3.77257	6.10126	3.99057
18	38296319	38296519	Cortex_M22.atac_peak_55765	21	.	3.04655	3.99211	2.11745
18	38303398	38304201	Cortex_M22.atac_peak_55766	43	.	3.53178	6.35628	4.31246
18	38311276	38311571	Cortex_M22.atac_peak_55767	51	.	4.1237	7.37668	5.14869
18	38313404	38314092	Cortex_M22.atac_peak_55768	19	.	2.9589	3.81287	1.98709
18	38319188	38319483	Cortex_M22.atac_peak_55769	147	.	7.20367	17.391	14.7257
18	38327686	38328559	Cortex_M22.atac_peak_55770	18	.	3.06187	3.67968	1.88343
18	38339522	38339965	Cortex_M22.atac_peak_55771	15	.	2.87121	3.30021	1.57288
18	38343296	38344224	Cortex_M22.atac_peak_55772	16	.	2.93546	3.43016	1.67142
18	38360828	38361886	Cortex_M22.atac_peak_55773	20	.	3.00918	3.79607	2.00944
18	38364858	38365484	Cortex_M22.atac_peak_55774	19	.	3.05899	3.7216	1.92646
18	38406100	38406440	Cortex_M22.atac_peak_55775	20	.	3.33116	3.98061	2.08437
18	38468389	38468703	Cortex_M22.atac_peak_55776	15	.	2.96258	3.29204	1.53025
18	38523780	38524480	Cortex_M22.atac_peak_55777	209	.	8.26217	23.7681	20.9771
18	38624317	38624605	Cortex_M22.atac_peak_55778	126	.	7.8729	15.2873	12.6684
18	38711549	38712457	Cortex_M22.atac_peak_55779	23	.	2.95751	4.1894	2.30212
18	38713681	38716031	Cortex_M22.atac_peak_55780	37	.	3.53474	5.81666	3.7705
18	38833674	38833939	Cortex_M22.atac_peak_55781	57	.	5.16121	8.05716	5.79491
18	38835303	38836054	Cortex_M22.atac_peak_55782	14	.	2.91225	3.19945	1.45695
18	38888027	38889166	Cortex_M22.atac_peak_55783	85	.	6.1078	10.8402	8.50114
18	38931996	38932237	Cortex_M22.atac_peak_55784	12	.	2.66371	2.89092	1.24223
18	38935882	38936084	Cortex_M22.atac_peak_55785	26	.	3.24482	4.60907	2.65489
18	38937313	38938182	Cortex_M22.atac_peak_55786	42	.	3.88598	6.29504	4.28204
18	38960322	38960545	Cortex_M22.atac_peak_55787	31	.	3.92529	5.19574	3.14215
18	38969634	38969933	Cortex_M22.atac_peak_55788	57	.	5.19001	8.07848	5.78725
18	38982666	38982866	Cortex_M22.atac_peak_55789	34	.	4.07923	5.50381	3.40579
18	39003402	39003786	Cortex_M22.atac_peak_55790	148	.	6.89788	17.521	14.8736
18	39022370	39022577	Cortex_M22.atac_peak_55791	22	.	3.34382	4.18104	2.27131
18	39027533	39028100	Cortex_M22.atac_peak_55792	410	.	9.77627	44.3433	41.0346
18	39037550	39038389	Cortex_M22.atac_peak_55793	14	.	2.74955	3.08662	1.438
18	39043682	39043990	Cortex_M22.atac_peak_55794	44	.	4.47632	6.5976	4.44371
18	39072202	39072513	Cortex_M22.atac_peak_55795	79	.	5.36226	10.2788	7.90894
18	39081646	39082251	Cortex_M22.atac_peak_55796	597	.	11.5349	63.4028	59.7176
18	39093507	39094211	Cortex_M22.atac_peak_55797	49	.	4.80622	7.19497	4.97706
18	39127804	39128105	Cortex_M22.atac_peak_55798	69	.	5.65173	9.302	6.96301
18	39159803	39160392	Cortex_M22.atac_peak_55799	92	.	5.78172	11.6306	9.27213
18	39164691	39165681	Cortex_M22.atac_peak_55800	58	.	4.79765	7.99949	5.80263
18	39202834	39204223	Cortex_M22.atac_peak_55801	138	.	5.59382	16.2784	13.8649
18	39215280	39217308	Cortex_M22.atac_peak_55802	60	.	4.18967	8.25777	6.00215
18	39221461	39222216	Cortex_M22.atac_peak_55803	27	.	3.69448	4.73577	2.75047
18	39229130	39229376	Cortex_M22.atac_peak_55804	30	.	3.68289	5.07688	3.07735
18	39231316	39232233	Cortex_M22.atac_peak_55805	13	.	2.67	3.04176	1.36338
18	39245214	39246319	Cortex_M22.atac_peak_55806	82	.	4.90127	10.5986	8.26122
18	39265530	39266417	Cortex_M22.atac_peak_55807	85	.	5.57629	10.8911	8.56226
18	39288049	39288298	Cortex_M22.atac_peak_55808	30	.	3.88634	5.10836	3.0612
18	39331530	39331774	Cortex_M22.atac_peak_55809	28	.	3.74432	4.82349	2.81671
18	39346626	39346826	Cortex_M22.atac_peak_55810	19	.	3.21903	3.76903	1.91235
18	39353823	39355056	Cortex_M22.atac_peak_55811	120	.	5.4369	14.5897	12.0473
18	39363204	39363853	Cortex_M22.atac_peak_55812	14	.	2.91225	3.19945	1.45695
18	39406680	39406955	Cortex_M22.atac_peak_55813	29	.	3.80786	4.97147	2.95611
18	39415466	39416355	Cortex_M22.atac_peak_55814	24	.	3.57292	4.45804	2.48966
18	39422365	39422670	Cortex_M22.atac_peak_55815	22	.	3.39713	4.12755	2.22152
18	39443254	39443746	Cortex_M22.atac_peak_55816	181	.	8.75031	20.7245	18.1231
18	39490203	39490770	Cortex_M22.atac_peak_55817	56	.	4.6793	7.77667	5.64314
18	39526628	39526934	Cortex_M22.atac_peak_55818	127	.	7.30474	15.3316	12.7208
18	39535990	39536364	Cortex_M22.atac_peak_55819	147	.	8.17396	17.3715	14.7247
18	39589479	39590049	Cortex_M22.atac_peak_55820	159	.	7.84705	18.619	15.9445
18	39612612	39613171	Cortex_M22.atac_peak_55821	246	.	9.21203	27.469	24.6645
18	39627904	39628132	Cortex_M22.atac_peak_55822	22	.	3.45396	4.22241	2.28931
18	39628952	39629463	Cortex_M22.atac_peak_55823	14	.	2.8968	3.17658	1.45695
18	39641121	39641321	Cortex_M22.atac_peak_55824	16	.	3.05345	3.45921	1.66262
18	39648116	39648601	Cortex_M22.atac_peak_55825	64	.	5.48653	8.76535	6.4195
18	39654832	39655189	Cortex_M22.atac_peak_55826	126	.	5.83893	15.2674	12.6558
18	39656494	39656888	Cortex_M22.atac_peak_55827	212	.	7.52018	24.1167	21.2853
18	39668232	39668663	Cortex_M22.atac_peak_55828	19	.	3.18239	3.72183	1.91675
18	39685517	39686406	Cortex_M22.atac_peak_55829	21	.	3.3631	4.04615	2.14202
18	39696398	39696977	Cortex_M22.atac_peak_55830	27	.	3.18865	4.69429	2.74974
18	39702272	39702662	Cortex_M22.atac_peak_55831	252	.	7.59314	28.172	25.2232
18	39704016	39704337	Cortex_M22.atac_peak_55832	37	.	3.22457	5.82656	3.75362
18	39709398	39709598	Cortex_M22.atac_peak_55833	26	.	3.35415	4.65902	2.69277
18	39717698	39718304	Cortex_M22.atac_peak_55834	16	.	2.86834	3.32064	1.61677
18	39719120	39719442	Cortex_M22.atac_peak_55835	24	.	3.436	4.39529	2.47771
18	39741037	39742259	Cortex_M22.atac_peak_55836	49	.	4.72405	7.1378	4.96403
18	39762227	39763041	Cortex_M22.atac_peak_55837	270	.	7.94717	29.9458	27.0824
18	39805103	39805462	Cortex_M22.atac_peak_55838	15	.	2.96501	3.29651	1.53379
18	39826952	39827585	Cortex_M22.atac_peak_55839	300	.	9.2723	32.9384	30.0072
18	39866363	39866643	Cortex_M22.atac_peak_55840	16	.	3.01487	3.38923	1.60804
18	39925609	39925824	Cortex_M22.atac_peak_55841	44	.	4.58027	6.6226	4.42816
18	39981151	39981475	Cortex_M22.atac_peak_55842	43	.	4.50372	6.51479	4.36624
18	39986090	39986545	Cortex_M22.atac_peak_55843	16	.	2.97241	3.35561	1.60888
18	40007644	40007954	Cortex_M22.atac_peak_55844	66	.	5.53328	8.94251	6.60382
18	40018766	40019075	Cortex_M22.atac_peak_55845	76	.	5.93895	10.0489	7.6691
18	40028153	40029353	Cortex_M22.atac_peak_55846	55	.	4.69103	7.59769	5.5238
18	40036946	40037928	Cortex_M22.atac_peak_55847	16	.	2.88106	3.45714	1.69761
18	40041195	40041707	Cortex_M22.atac_peak_55848	37	.	3.91663	5.85562	3.77842
18	40060719	40061160	Cortex_M22.atac_peak_55849	40	.	3.90273	6.17426	4.09859
18	40065145	40065432	Cortex_M22.atac_peak_55850	104	.	5.63331	12.9705	10.4425
18	40111667	40112857	Cortex_M22.atac_peak_55851	28	.	3.39074	4.84871	2.87963
18	40128183	40128731	Cortex_M22.atac_peak_55852	19	.	3.13829	3.69781	1.91045
18	40156228	40157310	Cortex_M22.atac_peak_55853	36	.	4.00873	5.66044	3.63886
18	40176416	40176777	Cortex_M22.atac_peak_55854	85	.	5.82583	10.9512	8.58277
18	40195378	40196458	Cortex_M22.atac_peak_55855	34	.	3.5979	5.50888	3.49028
18	40200187	40200905	Cortex_M22.atac_peak_55856	60	.	4.28803	8.36315	6.07332
18	40203513	40204113	Cortex_M22.atac_peak_55857	50	.	4.0536	7.12655	5.05318
18	40233313	40234025	Cortex_M22.atac_peak_55858	82	.	4.5128	10.6199	8.20714
18	40237618	40238317	Cortex_M22.atac_peak_55859	51	.	3.59148	7.31622	5.11365
18	40250076	40250330	Cortex_M22.atac_peak_55860	18	.	2.91467	3.58998	1.80166
18	40261376	40262206	Cortex_M22.atac_peak_55861	21	.	3.24465	3.95685	2.1372
18	40265442	40265961	Cortex_M22.atac_peak_55862	14	.	2.91225	3.19945	1.45695
18	40284945	40285262	Cortex_M22.atac_peak_55863	22	.	2.80276	4.1247	2.24985
18	40287293	40288177	Cortex_M22.atac_peak_55864	144	.	5.6478	16.9347	14.4627
18	40292512	40292929	Cortex_M22.atac_peak_55865	35	.	3.13022	5.54702	3.51518
18	40297095	40297792	Cortex_M22.atac_peak_55866	52	.	3.50575	7.36267	5.20331
18	40316368	40316947	Cortex_M22.atac_peak_55867	199	.	7.28292	22.6901	19.9516
18	40329487	40330261	Cortex_M22.atac_peak_55868	64	.	4.03432	8.72134	6.43677
18	40331589	40331877	Cortex_M22.atac_peak_55869	141	.	6.01435	16.8194	14.1524
18	40347681	40348020	Cortex_M22.atac_peak_55870	19	.	3.08475	3.73877	1.93754
18	40351171	40351475	Cortex_M22.atac_peak_55871	138	.	7.48105	16.5149	13.8498
18	40367488	40367965	Cortex_M22.atac_peak_55872	15	.	2.85993	3.2853	1.56211
18	40380117	40380531	Cortex_M22.atac_peak_55873	65	.	4.95185	8.82485	6.52954
18	40382898	40383098	Cortex_M22.atac_peak_55874	13	.	2.6347	2.95161	1.31177
18	40395102	40395733	Cortex_M22.atac_peak_55875	65	.	4.37654	8.72215	6.52097
18	40403338	40403538	Cortex_M22.atac_peak_55876	35	.	3.89245	5.56035	3.50385
18	40412922	40413341	Cortex_M22.atac_peak_55877	29	.	3.31748	4.91154	2.93883
18	40414956	40415846	Cortex_M22.atac_peak_55878	61	.	4.14456	8.31461	6.10738
18	40423004	40423829	Cortex_M22.atac_peak_55879	263	.	6.97982	29.256	26.3248
18	40441852	40442162	Cortex_M22.atac_peak_55880	68	.	4.89318	9.17637	6.86125
18	40447118	40448836	Cortex_M22.atac_peak_55881	104	.	4.27845	12.9139	10.4236
18	40464930	40465327	Cortex_M22.atac_peak_55882	41	.	3.92375	6.23445	4.12978
18	40468814	40469145	Cortex_M22.atac_peak_55883	171	.	8.10874	19.9082	17.1321
18	40487933	40488553	Cortex_M22.atac_peak_55884	100	.	4.99848	12.4994	10.0726
18	40489381	40489581	Cortex_M22.atac_peak_55885	28	.	2.99999	4.84806	2.85927
18	40490427	40491020	Cortex_M22.atac_peak_55886	29	.	2.96426	4.88261	2.90816
18	40542572	40543387	Cortex_M22.atac_peak_55887	119	.	6.67448	14.4919	11.9215
18	40626149	40627193	Cortex_M22.atac_peak_55888	28	.	3.74908	4.8658	2.87523
18	40641510	40643410	Cortex_M22.atac_peak_55889	30	.	3.0684	4.92448	3.00027
18	40649381	40650416	Cortex_M22.atac_peak_55890	35	.	3.4338	5.53027	3.50734
18	40673887	40674191	Cortex_M22.atac_peak_55891	38	.	3.67412	5.95738	3.85431
18	40679177	40679718	Cortex_M22.atac_peak_55892	22	.	3.13696	4.17479	2.29193
18	40688081	40688430	Cortex_M22.atac_peak_55893	15	.	2.67045	3.21093	1.5157
18	40707104	40707608	Cortex_M22.atac_peak_55894	17	.	2.9119	3.54898	1.77603
18	40716781	40717582	Cortex_M22.atac_peak_55895	11	.	2.44239	2.7491	1.15056
18	40724848	40727280	Cortex_M22.atac_peak_55896	16	.	2.79886	3.3386	1.60888
18	40731901	40732101	Cortex_M22.atac_peak_55897	14	.	2.85258	3.20863	1.49238
18	40756722	40757201	Cortex_M22.atac_peak_55898	18	.	2.98552	3.64199	1.84936
18	40759562	40760540	Cortex_M22.atac_peak_55899	19	.	3.01048	3.74259	1.92578
18	40771653	40772113	Cortex_M22.atac_peak_55900	29	.	3.29788	4.91484	2.94742
18	40776786	40778271	Cortex_M22.atac_peak_55901	102	.	4.57068	12.5711	10.2089
18	40801964	40802164	Cortex_M22.atac_peak_55902	17	.	3.04436	3.5464	1.78402
18	40807834	40808881	Cortex_M22.atac_peak_55903	38	.	3.81288	5.96065	3.89504
18	40815848	40816077	Cortex_M22.atac_peak_55904	49	.	4.84709	7.20783	4.96004
18	40823644	40824196	Cortex_M22.atac_peak_55905	16	.	2.76434	3.37507	1.64419
18	40827595	40828060	Cortex_M22.atac_peak_55906	25	.	3.10651	4.42102	2.51725
18	40837964	40838409	Cortex_M22.atac_peak_55907	19	.	2.92614	3.77073	1.95247
18	40846476	40847148	Cortex_M22.atac_peak_55908	13	.	2.59783	3.0217	1.37202
18	40852330	40852813	Cortex_M22.atac_peak_55909	12	.	2.59662	2.93864	1.29658
18	40866397	40867563	Cortex_M22.atac_peak_55910	12	.	2.60873	2.89596	1.27008
18	40877087	40877304	Cortex_M22.atac_peak_55911	25	.	2.92707	4.43838	2.51213
18	40878716	40880175	Cortex_M22.atac_peak_55912	52	.	3.61359	7.41732	5.29573
18	40881078	40881290	Cortex_M22.atac_peak_55913	35	.	3.14243	5.61223	3.54146
18	40893480	40894213	Cortex_M22.atac_peak_55914	33	.	3.57779	5.33141	3.33328
18	40900557	40900855	Cortex_M22.atac_peak_55915	83	.	4.98106	10.7719	8.37009
18	40906526	40906726	Cortex_M22.atac_peak_55916	16	.	2.75925	3.31899	1.61324
18	40911785	40913342	Cortex_M22.atac_peak_55917	29	.	3.27754	4.90564	2.9718
18	40921357	40921851	Cortex_M22.atac_peak_55918	15	.	2.6551	3.21668	1.5094
18	40937217	40938123	Cortex_M22.atac_peak_55919	61	.	4.7308	8.37704	6.16042
18	40951059	40951589	Cortex_M22.atac_peak_55920	24	.	3.44652	4.30143	2.40033
18	40957902	40958102	Cortex_M22.atac_peak_55921	16	.	2.77172	3.43691	1.67107
18	40961050	40961531	Cortex_M22.atac_peak_55922	10	.	2.36113	2.60199	1.03392
18	40962566	40962830	Cortex_M22.atac_peak_55923	12	.	2.54953	2.91365	1.29507
18	40969296	40969496	Cortex_M22.atac_peak_55924	16	.	2.64186	3.37638	1.6288
18	40970524	40970987	Cortex_M22.atac_peak_55925	20	.	2.76266	3.84029	2.01137
18	40979306	40980372	Cortex_M22.atac_peak_55926	55	.	3.90699	7.75956	5.53077
18	40981978	40982900	Cortex_M22.atac_peak_55927	17	.	2.57172	3.54627	1.77062
18	41014130	41014603	Cortex_M22.atac_peak_55928	36	.	3.87981	5.70567	3.67225
18	41020915	41022129	Cortex_M22.atac_peak_55929	30	.	3.40255	4.96522	3.02604
18	41041550	41041927	Cortex_M22.atac_peak_55930	10	.	2.45957	2.64149	1.0676
18	41045973	41046227	Cortex_M22.atac_peak_55931	13	.	2.76835	3.04183	1.3784
18	41051013	41051294	Cortex_M22.atac_peak_55932	12	.	2.68769	2.88354	1.26304
18	41064527	41064881	Cortex_M22.atac_peak_55933	41	.	4.13323	6.34422	4.19684
18	41070450	41071699	Cortex_M22.atac_peak_55934	19	.	3.0173	3.77841	1.93512
18	41086415	41086940	Cortex_M22.atac_peak_55935	20	.	3.10674	3.89218	2.05962
18	41092891	41093367	Cortex_M22.atac_peak_55936	20	.	3.01277	3.94048	2.0957
18	41097972	41098217	Cortex_M22.atac_peak_55937	24	.	3.19585	4.33643	2.44175
18	41106900	41107151	Cortex_M22.atac_peak_55938	34	.	3.74402	5.49428	3.44498
18	41118027	41118810	Cortex_M22.atac_peak_55939	32	.	3.61401	5.29523	3.26576
18	41145738	41146697	Cortex_M22.atac_peak_55940	22	.	3.24649	4.14137	2.26303
18	41150910	41151255	Cortex_M22.atac_peak_55941	21	.	3.1861	3.99368	2.15568
18	41163893	41164881	Cortex_M22.atac_peak_55942	31	.	3.72881	5.15321	3.15263
18	41168120	41168562	Cortex_M22.atac_peak_55943	18	.	3.08216	3.65559	1.86257
18	41178322	41179096	Cortex_M22.atac_peak_55944	77	.	4.68856	10.1012	7.77571
18	41181262	41181555	Cortex_M22.atac_peak_55945	82	.	4.81199	10.6554	8.23623
18	41189406	41189887	Cortex_M22.atac_peak_55946	62	.	4.09598	8.46497	6.25518
18	41194417	41194683	Cortex_M22.atac_peak_55947	68	.	4.19973	9.15227	6.8321
18	41197969	41198214	Cortex_M22.atac_peak_55948	47	.	3.83417	6.89619	4.72719
18	41202726	41204070	Cortex_M22.atac_peak_55949	30	.	3.3926	4.9853	3.05906
18	41209733	41209989	Cortex_M22.atac_peak_55950	53	.	4.56885	7.60802	5.36697
18	41220600	41220852	Cortex_M22.atac_peak_55951	55	.	5.06595	7.78764	5.52035
18	41227826	41228588	Cortex_M22.atac_peak_55952	29	.	3.78261	4.93571	2.944
18	41237055	41237255	Cortex_M22.atac_peak_55953	15	.	2.73394	3.29619	1.58719
18	41243262	41243910	Cortex_M22.atac_peak_55954	35	.	3.57787	5.56559	3.52811
18	41253854	41254820	Cortex_M22.atac_peak_55955	14	.	2.78202	3.10105	1.40746
18	41265924	41266275	Cortex_M22.atac_peak_55956	22	.	3.3905	4.10856	2.22016
18	41298818	41299153	Cortex_M22.atac_peak_55957	31	.	3.37719	5.13811	3.15658
18	41302713	41303133	Cortex_M22.atac_peak_55958	45	.	3.80338	6.70194	4.53427
18	41311719	41311929	Cortex_M22.atac_peak_55959	23	.	2.96072	4.2818	2.38272
18	41336201	41336410	Cortex_M22.atac_peak_55960	19	.	3.21897	3.79908	1.9928
18	41348990	41349636	Cortex_M22.atac_peak_55961	18	.	3.16016	3.65755	1.82137
18	41382269	41382670	Cortex_M22.atac_peak_55962	14	.	2.92092	3.2154	1.46957
18	41393893	41395050	Cortex_M22.atac_peak_55963	18	.	2.84439	3.6754	1.87451
18	41401668	41403072	Cortex_M22.atac_peak_55964	12	.	2.62909	2.91035	1.27823
18	41411370	41412554	Cortex_M22.atac_peak_55965	22	.	3.0771	4.16875	2.28659
18	41414760	41414965	Cortex_M22.atac_peak_55966	19	.	2.91625	3.79444	1.95634
18	41420312	41420527	Cortex_M22.atac_peak_55967	18	.	2.91526	3.58053	1.80144
18	41427395	41427935	Cortex_M22.atac_peak_55968	29	.	3.36464	4.94333	2.9481
18	41443024	41444050	Cortex_M22.atac_peak_55969	38	.	3.67364	5.98611	3.89394
18	41451235	41451435	Cortex_M22.atac_peak_55970	17	.	2.95646	3.58433	1.79838
18	41457149	41458346	Cortex_M22.atac_peak_55971	69	.	4.48553	9.11242	6.91034
18	41463702	41464194	Cortex_M22.atac_peak_55972	42	.	4.09282	6.40491	4.27012
18	41478372	41478572	Cortex_M22.atac_peak_55973	13	.	2.68918	3.0714	1.39609
18	41508840	41510378	Cortex_M22.atac_peak_55974	12	.	2.70226	2.93195	1.28884
18	41511559	41512185	Cortex_M22.atac_peak_55975	18	.	2.98541	3.58014	1.81241
18	41571924	41572180	Cortex_M22.atac_peak_55976	65	.	4.22856	8.88417	6.56945
18	41579168	41580430	Cortex_M22.atac_peak_55977	11	.	2.50348	2.70922	1.12443
18	41614485	41615997	Cortex_M22.atac_peak_55978	13	.	2.66232	3.02407	1.35662
18	41664372	41664572	Cortex_M22.atac_peak_55979	17	.	2.93382	3.58269	1.79881
18	41666831	41668645	Cortex_M22.atac_peak_55980	15	.	2.79453	3.3122	1.5854
18	41673155	41673361	Cortex_M22.atac_peak_55981	18	.	2.86626	3.63368	1.83441
18	41681461	41682358	Cortex_M22.atac_peak_55982	21	.	2.92882	4.0324	2.18176
18	41695198	41696743	Cortex_M22.atac_peak_55983	13	.	2.53135	3.02916	1.35457
18	41697837	41698488	Cortex_M22.atac_peak_55984	13	.	2.57382	2.94659	1.32446
18	41704532	41704732	Cortex_M22.atac_peak_55985	34	.	3.8232	5.47253	3.41182
18	41717465	41717976	Cortex_M22.atac_peak_55986	15	.	2.54403	3.22873	1.53708
18	41719479	41721085	Cortex_M22.atac_peak_55987	14	.	2.4889	3.17971	1.48466
18	41733448	41734276	Cortex_M22.atac_peak_55988	14	.	2.91225	3.19945	1.45695
18	41741600	41741947	Cortex_M22.atac_peak_55989	14	.	2.71888	3.16811	1.45683
18	41743404	41743725	Cortex_M22.atac_peak_55990	18	.	2.88802	3.59164	1.83122
18	41747981	41748181	Cortex_M22.atac_peak_55991	18	.	3.04838	3.65777	1.85022
18	41756229	41757214	Cortex_M22.atac_peak_55992	15	.	2.63966	3.2134	1.50783
18	41764481	41764783	Cortex_M22.atac_peak_55993	36	.	3.58534	5.66168	3.61255
18	41768193	41770113	Cortex_M22.atac_peak_55994	28	.	3.57793	4.81024	2.87556
18	41780688	41781829	Cortex_M22.atac_peak_55995	24	.	3.3301	4.33903	2.44375
18	41784251	41784965	Cortex_M22.atac_peak_55996	10	.	2.42297	2.58493	1.01936
18	41787249	41787498	Cortex_M22.atac_peak_55997	26	.	3.51589	4.62949	2.68608
18	41792792	41793362	Cortex_M22.atac_peak_55998	13	.	2.69743	2.97132	1.34378
18	41797563	41798299	Cortex_M22.atac_peak_55999	12	.	2.72146	2.91734	1.29975
18	41821930	41822338	Cortex_M22.atac_peak_56000	10	.	2.41651	2.57493	1.01064
18	41827625	41827951	Cortex_M22.atac_peak_56001	18	.	2.59745	3.60854	1.81764
18	41829833	41830454	Cortex_M22.atac_peak_56002	20	.	2.67113	3.8581	2.02932
18	41834090	41834290	Cortex_M22.atac_peak_56003	24	.	2.88088	4.40447	2.47226
18	41836298	41836988	Cortex_M22.atac_peak_56004	13	.	2.41702	2.96634	1.32889
18	41850110	41850997	Cortex_M22.atac_peak_56005	21	.	2.69042	4.03877	2.1764
18	41859024	41859566	Cortex_M22.atac_peak_56006	13	.	2.46194	2.97212	1.31684
18	41866230	41866793	Cortex_M22.atac_peak_56007	17	.	2.76698	3.47579	1.7081
18	41880958	41881889	Cortex_M22.atac_peak_56008	22	.	2.95107	4.1614	2.28754
18	41884015	41884288	Cortex_M22.atac_peak_56009	42	.	3.67201	6.3206	4.20319
18	41891287	41891717	Cortex_M22.atac_peak_56010	22	.	3.11844	4.13227	2.27044
18	41892695	41893201	Cortex_M22.atac_peak_56011	14	.	2.63011	3.07341	1.41552
18	41897409	41898235	Cortex_M22.atac_peak_56012	18	.	2.86546	3.65291	1.86109
18	41905206	41905431	Cortex_M22.atac_peak_56013	49	.	4.07143	7.17558	4.97008
18	41906388	41906620	Cortex_M22.atac_peak_56014	47	.	4.06691	6.95777	4.75994
18	41907726	41907959	Cortex_M22.atac_peak_56015	22	.	3.11496	4.16889	2.28013
18	41916124	41916980	Cortex_M22.atac_peak_56016	27	.	2.65554	4.76231	2.79106
18	41917824	41918620	Cortex_M22.atac_peak_56017	43	.	2.96054	6.40634	4.3456
18	41924212	41924708	Cortex_M22.atac_peak_56018	12	.	2.3827	2.88017	1.26903
18	41926720	41927255	Cortex_M22.atac_peak_56019	18	.	2.90117	3.64748	1.86012
18	41964588	41964857	Cortex_M22.atac_peak_56020	27	.	3.32105	4.70973	2.73456
18	41985443	41985936	Cortex_M22.atac_peak_56021	34	.	3.69182	5.46759	3.4587
18	41991903	41992646	Cortex_M22.atac_peak_56022	11	.	2.61108	2.75428	1.16222
18	42002143	42002683	Cortex_M22.atac_peak_56023	33	.	3.96952	5.36191	3.32928
18	42039239	42040494	Cortex_M22.atac_peak_56024	20	.	3.02438	3.89138	2.06796
18	42045123	42045808	Cortex_M22.atac_peak_56025	12	.	2.50417	2.90632	1.28769
18	42051692	42052474	Cortex_M22.atac_peak_56026	16	.	2.68908	3.32635	1.60423
18	42075459	42075686	Cortex_M22.atac_peak_56027	32	.	3.24408	5.32538	3.29647
18	42083929	42084556	Cortex_M22.atac_peak_56028	13	.	2.49686	2.95223	1.32898
18	42094690	42094890	Cortex_M22.atac_peak_56029	18	.	2.84615	3.59477	1.81613
18	42101349	42102150	Cortex_M22.atac_peak_56030	38	.	3.51455	5.86463	3.81896
18	42110879	42111088	Cortex_M22.atac_peak_56031	29	.	3.55778	4.98303	2.98542
18	42116024	42116292	Cortex_M22.atac_peak_56032	40	.	4.33944	6.22258	4.07828
18	42124677	42125097	Cortex_M22.atac_peak_56033	28	.	3.44117	4.80754	2.83304
18	42127912	42128167	Cortex_M22.atac_peak_56034	36	.	3.54636	5.73088	3.66253
18	42137812	42138337	Cortex_M22.atac_peak_56035	13	.	2.75367	3.0356	1.3601
18	42145861	42146350	Cortex_M22.atac_peak_56036	16	.	2.78051	3.39851	1.6622
18	42148177	42148841	Cortex_M22.atac_peak_56037	22	.	2.98268	4.095	2.23351
18	42156092	42156307	Cortex_M22.atac_peak_56038	17	.	2.82747	3.48253	1.73568
18	42192478	42194058	Cortex_M22.atac_peak_56039	14	.	2.80276	3.15032	1.46288
18	42198097	42198696	Cortex_M22.atac_peak_56040	17	.	2.94353	3.54685	1.79038
18	42201486	42201686	Cortex_M22.atac_peak_56041	15	.	2.79246	3.24376	1.53699
18	42207626	42208082	Cortex_M22.atac_peak_56042	21	.	3.12313	4.01675	2.17375
18	42221207	42222703	Cortex_M22.atac_peak_56043	19	.	3.08832	3.77437	1.9745
18	42223709	42225327	Cortex_M22.atac_peak_56044	15	.	2.83665	3.24633	1.53377
18	42235468	42235668	Cortex_M22.atac_peak_56045	26	.	3.47557	4.59014	2.63992
18	42242622	42244854	Cortex_M22.atac_peak_56046	11	.	2.52052	2.74502	1.15433
18	42260096	42261843	Cortex_M22.atac_peak_56047	14	.	2.63863	3.11173	1.43927
18	42274008	42274849	Cortex_M22.atac_peak_56048	16	.	2.79493	3.35338	1.62217
18	42280989	42282207	Cortex_M22.atac_peak_56049	19	.	3.04287	3.73641	1.95588
18	42290116	42290753	Cortex_M22.atac_peak_56050	17	.	3.10766	3.55894	1.74158
18	42295936	42297334	Cortex_M22.atac_peak_56051	13	.	2.7576	3.06998	1.39828
18	42347371	42348962	Cortex_M22.atac_peak_56052	14	.	2.75743	3.19706	1.49789
18	42353126	42353334	Cortex_M22.atac_peak_56053	15	.	2.70923	3.24744	1.54554
18	42356877	42357127	Cortex_M22.atac_peak_56054	14	.	2.74887	3.17437	1.47749
18	42374320	42375040	Cortex_M22.atac_peak_56055	28	.	3.55286	4.78172	2.83527
18	42384038	42384518	Cortex_M22.atac_peak_56056	12	.	2.66678	2.83656	1.23204
18	42391824	42392077	Cortex_M22.atac_peak_56057	14	.	2.81918	3.07362	1.42513
18	42419146	42419440	Cortex_M22.atac_peak_56058	64	.	5.29161	8.77524	6.46594
18	42426206	42426524	Cortex_M22.atac_peak_56059	16	.	2.70935	3.341	1.6164
18	42427746	42427947	Cortex_M22.atac_peak_56060	31	.	3.38567	5.14752	3.13307
18	42435857	42436057	Cortex_M22.atac_peak_56061	15	.	2.69535	3.29886	1.57082
18	42439563	42439763	Cortex_M22.atac_peak_56062	20	.	2.98172	3.85378	2.00915
18	42453473	42453673	Cortex_M22.atac_peak_56063	21	.	3.3856	4.08731	2.17443
18	42480725	42482816	Cortex_M22.atac_peak_56064	16	.	2.66324	3.34727	1.6146
18	42523424	42523915	Cortex_M22.atac_peak_56065	12	.	2.57731	2.88199	1.23953
18	42534922	42535867	Cortex_M22.atac_peak_56066	11	.	2.56014	2.80004	1.19916
18	42546157	42546420	Cortex_M22.atac_peak_56067	13	.	2.48536	2.96706	1.32485
18	42547510	42547719	Cortex_M22.atac_peak_56068	16	.	2.65002	3.36168	1.62089
18	42561031	42561376	Cortex_M22.atac_peak_56069	28	.	3.45434	4.80264	2.84532
18	42565313	42565519	Cortex_M22.atac_peak_56070	44	.	4.11703	6.60284	4.41883
18	42574144	42574732	Cortex_M22.atac_peak_56071	12	.	2.48685	2.8871	1.27355
18	42579367	42580177	Cortex_M22.atac_peak_56072	11	.	2.40354	2.79254	1.19483
18	42589198	42589430	Cortex_M22.atac_peak_56073	27	.	3.22734	4.74144	2.76607
18	42594309	42594625	Cortex_M22.atac_peak_56074	17	.	2.68499	3.49018	1.73347
18	42609273	42609588	Cortex_M22.atac_peak_56075	21	.	2.85301	3.96659	2.11161
18	42618240	42619341	Cortex_M22.atac_peak_56076	15	.	2.74312	3.24151	1.5267
18	42620799	42621503	Cortex_M22.atac_peak_56077	15	.	2.79171	3.2057	1.51984
18	42647361	42647561	Cortex_M22.atac_peak_56078	25	.	3.30852	4.44138	2.51467
18	42648662	42650156	Cortex_M22.atac_peak_56079	20	.	2.92908	3.85367	2.01613
18	42652580	42653107	Cortex_M22.atac_peak_56080	11	.	2.45809	2.81612	1.19864
18	42667774	42670695	Cortex_M22.atac_peak_56081	18	.	2.88047	3.6463	1.85783
18	42716294	42716651	Cortex_M22.atac_peak_56082	16	.	2.88417	3.43476	1.6824
18	42731739	42732622	Cortex_M22.atac_peak_56083	13	.	2.66746	3.03036	1.35982
18	42737144	42737587	Cortex_M22.atac_peak_56084	15	.	2.77945	3.27877	1.54446
18	42763255	42764112	Cortex_M22.atac_peak_56085	99	.	6.02463	12.3684	9.93022
18	42769522	42770024	Cortex_M22.atac_peak_56086	12	.	2.64057	2.82773	1.20756
18	42772027	42772464	Cortex_M22.atac_peak_56087	17	.	2.94994	3.51795	1.75165
18	42781136	42781377	Cortex_M22.atac_peak_56088	20	.	3.27477	3.88785	2.01966
18	42792066	42792296	Cortex_M22.atac_peak_56089	19	.	3.05939	3.73031	1.93066
18	42830761	42831156	Cortex_M22.atac_peak_56090	115	.	7.16065	14.0452	11.5416
18	42854587	42855060	Cortex_M22.atac_peak_56091	157	.	7.80979	18.3276	15.7055
18	42859971	42860858	Cortex_M22.atac_peak_56092	82	.	5.76232	10.7129	8.28614
18	42902785	42903151	Cortex_M22.atac_peak_56093	24	.	3.53153	4.39108	2.44372
18	42918070	42919952	Cortex_M22.atac_peak_56094	65	.	4.11025	8.80669	6.55159
18	42982099	42982299	Cortex_M22.atac_peak_56095	14	.	2.91225	3.19945	1.45695
18	43015995	43017311	Cortex_M22.atac_peak_56096	33	.	4.04122	5.44161	3.36057
18	43036128	43036328	Cortex_M22.atac_peak_56097	20	.	3.30038	3.94463	2.07243
18	43040284	43040760	Cortex_M22.atac_peak_56098	28	.	3.7295	4.80723	2.81167
18	43065405	43065704	Cortex_M22.atac_peak_56099	82	.	6.22245	10.6639	8.22281
18	43083501	43084195	Cortex_M22.atac_peak_56100	201	.	8.18817	22.9307	20.157
18	43098278	43099076	Cortex_M22.atac_peak_56101	17	.	3.06225	3.54577	1.78287
18	43121024	43122052	Cortex_M22.atac_peak_56102	31	.	3.74514	5.07128	3.12518
18	43148592	43149521	Cortex_M22.atac_peak_56103	19	.	2.42882	3.73186	1.93212
18	43153266	43153950	Cortex_M22.atac_peak_56104	334	.	7.20474	36.5091	33.4029
18	43166219	43167199	Cortex_M22.atac_peak_56105	86	.	5.59665	11.1218	8.67071
18	43173666	43173948	Cortex_M22.atac_peak_56106	115	.	7.4857	14.1319	11.5445
18	43186832	43188976	Cortex_M22.atac_peak_56107	30	.	3.6583	4.96774	3.01497
18	43287093	43287797	Cortex_M22.atac_peak_56108	64	.	4.84149	8.64486	6.4366
18	43295436	43295695	Cortex_M22.atac_peak_56109	33	.	3.69932	5.42022	3.37983
18	43316747	43317347	Cortex_M22.atac_peak_56110	25	.	3.37512	4.4431	2.50579
18	43348931	43349897	Cortex_M22.atac_peak_56111	14	.	2.91225	3.19945	1.45695
18	43369746	43369946	Cortex_M22.atac_peak_56112	27	.	3.64891	4.76127	2.7884
18	43372311	43372847	Cortex_M22.atac_peak_56113	13	.	2.78504	3.01128	1.37808
18	43379092	43379292	Cortex_M22.atac_peak_56114	32	.	3.96274	5.27939	3.2192
18	43386859	43387998	Cortex_M22.atac_peak_56115	24	.	3.51649	4.40754	2.48621
18	43397791	43398578	Cortex_M22.atac_peak_56116	178	.	6.13885	20.4109	17.8595
18	43401330	43401700	Cortex_M22.atac_peak_56117	19	.	2.61772	3.7512	1.94165
18	43418172	43418749	Cortex_M22.atac_peak_56118	121	.	6.1787	14.6798	12.1432
18	43426437	43427226	Cortex_M22.atac_peak_56119	14	.	2.84475	3.15187	1.47068
18	43428555	43428958	Cortex_M22.atac_peak_56120	37	.	4.13059	5.7986	3.73051
18	43440271	43440480	Cortex_M22.atac_peak_56121	26	.	3.56223	4.61618	2.65714
18	43442574	43442917	Cortex_M22.atac_peak_56122	58	.	5.02206	8.12767	5.85131
18	43473954	43474826	Cortex_M22.atac_peak_56123	85	.	5.09395	10.9106	8.55421
18	43487866	43489028	Cortex_M22.atac_peak_56124	56	.	4.5382	7.90905	5.67024
18	43549232	43549640	Cortex_M22.atac_peak_56125	143	.	8.15894	16.9589	14.3055
18	43559001	43559330	Cortex_M22.atac_peak_56126	74	.	5.74493	9.81375	7.47146
18	43570654	43570854	Cortex_M22.atac_peak_56127	17	.	3.08256	3.51276	1.70501
18	43595454	43597015	Cortex_M22.atac_peak_56128	62	.	3.99523	8.48511	6.23033
18	43618251	43618497	Cortex_M22.atac_peak_56129	46	.	4.67618	6.85504	4.64864
18	43630955	43632398	Cortex_M22.atac_peak_56130	14	.	2.36109	3.18199	1.48766
18	43635164	43635454	Cortex_M22.atac_peak_56131	120	.	5.00672	14.6002	12.0145
18	43647448	43647735	Cortex_M22.atac_peak_56132	39	.	3.26459	6.0091	3.92129
18	43654665	43655086	Cortex_M22.atac_peak_56133	18	.	2.86711	3.69081	1.89037
18	43659845	43660132	Cortex_M22.atac_peak_56134	21	.	3.05334	3.93858	2.10301
18	43661399	43661734	Cortex_M22.atac_peak_56135	23	.	3.24526	4.24528	2.33588
18	43667616	43667816	Cortex_M22.atac_peak_56136	28	.	3.4284	4.79127	2.82051
18	43668690	43668963	Cortex_M22.atac_peak_56137	16	.	2.75893	3.44212	1.68497
18	43676618	43676873	Cortex_M22.atac_peak_56138	13	.	2.47643	2.91747	1.30021
18	43684033	43684365	Cortex_M22.atac_peak_56139	51	.	4.56495	7.3192	5.10873
18	43703222	43703515	Cortex_M22.atac_peak_56140	12	.	2.53482	2.88396	1.27258
18	43728079	43730262	Cortex_M22.atac_peak_56141	75	.	3.75226	9.70955	7.53157
18	43736727	43737271	Cortex_M22.atac_peak_56142	18	.	3.19917	3.73987	1.89524
18	43804326	43805345	Cortex_M22.atac_peak_56143	205	.	6.82622	23.1418	20.5368
18	43816021	43816287	Cortex_M22.atac_peak_56144	21	.	3.03222	4.03349	2.16376
18	43836373	43836681	Cortex_M22.atac_peak_56145	232	.	7.71573	26.1836	23.2371
18	43844226	43844827	Cortex_M22.atac_peak_56146	33	.	3.34715	5.37267	3.36262
18	43861981	43862259	Cortex_M22.atac_peak_56147	105	.	5.43669	13.1021	10.5625
18	43865627	43866435	Cortex_M22.atac_peak_56148	41	.	3.46412	6.21096	4.13275
18	43880311	43880511	Cortex_M22.atac_peak_56149	27	.	3.71728	4.75889	2.75526
18	43899849	43900928	Cortex_M22.atac_peak_56150	14	.	2.80491	3.06783	1.41361
18	43916540	43917572	Cortex_M22.atac_peak_56151	16	.	2.66034	3.43792	1.68178
18	43920592	43920831	Cortex_M22.atac_peak_56152	20	.	2.7111	3.83687	2.00809
18	43927679	43928200	Cortex_M22.atac_peak_56153	32	.	3.03271	5.24143	3.23335
18	43931050	43931345	Cortex_M22.atac_peak_56154	20	.	2.74508	3.858	2.03543
18	43937552	43938259	Cortex_M22.atac_peak_56155	177	.	6.4551	20.4539	17.7159
18	43964668	43965416	Cortex_M22.atac_peak_56156	28	.	3.49747	4.77625	2.8205
18	43971687	43972244	Cortex_M22.atac_peak_56157	15	.	2.89683	3.24291	1.54319
18	43995684	43995946	Cortex_M22.atac_peak_56158	45	.	3.68841	6.64384	4.5
18	43996994	43997996	Cortex_M22.atac_peak_56159	39	.	3.4383	5.9777	3.9519
18	44015748	44016226	Cortex_M22.atac_peak_56160	34	.	4.04356	5.50704	3.45054
18	44025505	44025824	Cortex_M22.atac_peak_56161	60	.	5.00243	8.30335	6.06807
18	44032778	44034336	Cortex_M22.atac_peak_56162	41	.	3.47508	6.26737	4.18142
18	44037968	44039764	Cortex_M22.atac_peak_56163	20	.	2.85509	3.90699	2.06266
18	44046306	44047519	Cortex_M22.atac_peak_56164	17	.	3.05026	3.51839	1.75642
18	44064721	44065886	Cortex_M22.atac_peak_56165	44	.	4.26295	6.51261	4.4492
18	44079506	44079998	Cortex_M22.atac_peak_56166	61	.	5.32097	8.43515	6.13419
18	44089918	44090405	Cortex_M22.atac_peak_56167	10	.	2.37208	2.61986	1.04965
18	44091907	44093634	Cortex_M22.atac_peak_56168	44	.	3.82663	6.5075	4.47952
18	44100086	44100482	Cortex_M22.atac_peak_56169	46	.	3.98092	6.81777	4.67722
18	44105407	44106025	Cortex_M22.atac_peak_56170	30	.	3.31948	5.04981	3.03558
18	44117112	44117994	Cortex_M22.atac_peak_56171	47	.	4.17433	6.84516	4.70242
18	44132241	44132532	Cortex_M22.atac_peak_56172	120	.	6.01449	14.6403	12.0486
18	44139479	44139749	Cortex_M22.atac_peak_56173	56	.	4.12172	7.89235	5.64978
18	44164898	44165258	Cortex_M22.atac_peak_56174	17	.	2.80796	3.4375	1.701
18	44167711	44167911	Cortex_M22.atac_peak_56175	23	.	2.99296	4.25564	2.36257
18	44172476	44172853	Cortex_M22.atac_peak_56176	73	.	4.31641	9.75859	7.37941
18	44176280	44176625	Cortex_M22.atac_peak_56177	43	.	3.42538	6.52015	4.38449
18	44182683	44183241	Cortex_M22.atac_peak_56178	238	.	7.1262	26.7433	23.8066
18	44202886	44204163	Cortex_M22.atac_peak_56179	101	.	4.50758	12.4555	10.1327
18	44208641	44208965	Cortex_M22.atac_peak_56180	14	.	2.43055	3.16633	1.47881
18	44223018	44223485	Cortex_M22.atac_peak_56181	41	.	3.85585	6.24602	4.16618
18	44251728	44252609	Cortex_M22.atac_peak_56182	33	.	3.92968	5.34768	3.32977
18	44260234	44260858	Cortex_M22.atac_peak_56183	13	.	2.7632	3.03474	1.36919
18	44267936	44269701	Cortex_M22.atac_peak_56184	25	.	3.41894	4.50711	2.58199
18	44274000	44274236	Cortex_M22.atac_peak_56185	24	.	3.3113	4.33636	2.42575
18	44287309	44288936	Cortex_M22.atac_peak_56186	41	.	3.81596	6.29055	4.18704
18	44301165	44302110	Cortex_M22.atac_peak_56187	11	.	2.5996	2.76464	1.1546
18	44303158	44303442	Cortex_M22.atac_peak_56188	40	.	4.23849	6.18692	4.05329
18	44308999	44309611	Cortex_M22.atac_peak_56189	17	.	3.0235	3.51401	1.75301
18	44327675	44328472	Cortex_M22.atac_peak_56190	12	.	2.69639	2.8803	1.26869
18	44395923	44396195	Cortex_M22.atac_peak_56191	27	.	3.70914	4.76841	2.77989
18	44433007	44433209	Cortex_M22.atac_peak_56192	39	.	4.2674	6.11069	3.97256
18	44568281	44568745	Cortex_M22.atac_peak_56193	45	.	4.61136	6.70215	4.50273
18	44578006	44578282	Cortex_M22.atac_peak_56194	54	.	5.01052	7.72938	5.4874
18	44607450	44608328	Cortex_M22.atac_peak_56195	102	.	5.91751	12.636	10.2226
18	44653666	44653963	Cortex_M22.atac_peak_56196	158	.	9.02252	18.6243	15.8832
18	44673387	44673617	Cortex_M22.atac_peak_56197	27	.	3.70091	4.7236	2.72282
18	44678537	44679283	Cortex_M22.atac_peak_56198	14	.	2.91225	3.19945	1.45695
18	44691202	44692077	Cortex_M22.atac_peak_56199	96	.	5.58313	12.0144	9.61743
18	44699102	44699681	Cortex_M22.atac_peak_56200	17	.	3.10427	3.5527	1.73663
18	44725648	44725848	Cortex_M22.atac_peak_56201	45	.	4.6804	6.81985	4.59544
18	44746502	44747523	Cortex_M22.atac_peak_56202	45	.	4.48464	6.68866	4.56296
18	44762812	44763584	Cortex_M22.atac_peak_56203	14	.	2.90566	3.19081	1.45475
18	44768456	44768760	Cortex_M22.atac_peak_56204	142	.	7.55504	16.9088	14.2356
18	44779637	44780330	Cortex_M22.atac_peak_56205	103	.	4.63534	12.8015	10.37
18	44784078	44784908	Cortex_M22.atac_peak_56206	52	.	3.36731	7.36539	5.25066
18	44808105	44808410	Cortex_M22.atac_peak_56207	14	.	2.7253	3.19203	1.48312
18	44817409	44818056	Cortex_M22.atac_peak_56208	50	.	4.32805	7.22005	5.06805
18	44841552	44842287	Cortex_M22.atac_peak_56209	112	.	6.6501	13.6506	11.2268
18	44880873	44882246	Cortex_M22.atac_peak_56210	27	.	3.20496	4.66777	2.71808
18	44901569	44902275	Cortex_M22.atac_peak_56211	13	.	2.73272	3.0474	1.39562
18	44906719	44907730	Cortex_M22.atac_peak_56212	72	.	4.62977	9.64231	7.29759
18	44911571	44911856	Cortex_M22.atac_peak_56213	27	.	3.15656	4.72593	2.76875
18	44939148	44939487	Cortex_M22.atac_peak_56214	17	.	3.07839	3.50753	1.70294
18	44952991	44954277	Cortex_M22.atac_peak_56215	17	.	2.9397	3.54959	1.77537
18	44960398	44961832	Cortex_M22.atac_peak_56216	22	.	3.41994	4.17367	2.27432
18	45040136	45040716	Cortex_M22.atac_peak_56217	40	.	4.31793	6.13322	4.02944
18	45052465	45052781	Cortex_M22.atac_peak_56218	22	.	3.19639	4.07535	2.21422
18	45053711	45054404	Cortex_M22.atac_peak_56219	18	.	2.96471	3.62858	1.83865
18	45099188	45099737	Cortex_M22.atac_peak_56220	14	.	2.70271	3.156	1.45738
18	45133172	45133400	Cortex_M22.atac_peak_56221	14	.	2.81807	3.17048	1.45298
18	45190146	45190413	Cortex_M22.atac_peak_56222	24	.	3.54487	4.40839	2.45133
18	45224533	45224743	Cortex_M22.atac_peak_56223	20	.	3.30838	3.93596	2.04669
18	45231252	45232307	Cortex_M22.atac_peak_56224	13	.	2.72602	3.01008	1.32699
18	45233433	45233747	Cortex_M22.atac_peak_56225	12	.	2.67289	2.90586	1.2626
18	45247711	45248452	Cortex_M22.atac_peak_56226	16	.	2.94647	3.37415	1.65706
18	45264069	45264306	Cortex_M22.atac_peak_56227	28	.	3.71913	4.81157	2.8463
18	45265132	45265737	Cortex_M22.atac_peak_56228	13	.	2.7218	2.94119	1.30807
18	45277882	45278125	Cortex_M22.atac_peak_56229	11	.	2.56617	2.68795	1.10647
18	45302830	45303070	Cortex_M22.atac_peak_56230	25	.	3.59871	4.52505	2.55772
18	45369886	45370121	Cortex_M22.atac_peak_56231	23	.	3.36961	4.31105	2.39523
18	45430235	45430910	Cortex_M22.atac_peak_56232	23	.	3.51342	4.33344	2.37862
18	45473938	45474466	Cortex_M22.atac_peak_56233	38	.	4.17165	5.93219	3.86865
18	45495322	45496763	Cortex_M22.atac_peak_56234	20	.	3.13928	3.88192	2.06158
18	45515130	45515878	Cortex_M22.atac_peak_56235	145	.	7.1424	17.1585	14.5506
18	45555687	45556398	Cortex_M22.atac_peak_56236	68	.	5.53894	9.12159	6.81658
18	45645273	45645547	Cortex_M22.atac_peak_56237	59	.	5.2627	8.25632	5.9523
18	45667943	45668156	Cortex_M22.atac_peak_56238	25	.	3.58781	4.51841	2.56211
18	45711203	45712061	Cortex_M22.atac_peak_56239	51	.	4.49443	7.40144	5.18835
18	45732346	45732673	Cortex_M22.atac_peak_56240	99	.	6.32193	12.4355	9.97185
18	45747244	45749011	Cortex_M22.atac_peak_56241	39	.	3.47231	6.01249	3.99245
18	45757941	45758243	Cortex_M22.atac_peak_56242	64	.	4.74288	8.74808	6.4292
18	45760376	45760853	Cortex_M22.atac_peak_56243	12	.	2.47971	2.85072	1.22103
18	45771055	45772635	Cortex_M22.atac_peak_56244	16	.	2.64124	3.39098	1.6545
18	45785345	45786328	Cortex_M22.atac_peak_56245	18	.	2.74844	3.68143	1.88248
18	45801247	45801943	Cortex_M22.atac_peak_56246	14	.	2.91225	3.19945	1.45695
18	45808532	45808917	Cortex_M22.atac_peak_56247	17	.	2.98338	3.4771	1.70366
18	45826216	45827441	Cortex_M22.atac_peak_56248	22	.	3.22845	4.05809	2.21051
18	45842782	45843438	Cortex_M22.atac_peak_56249	42	.	4.01836	6.30009	4.23839
18	45851475	45851896	Cortex_M22.atac_peak_56250	159	.	6.8588	18.5816	15.9457
18	45860547	45860888	Cortex_M22.atac_peak_56251	78	.	4.67575	10.1695	7.81333
18	45863757	45864014	Cortex_M22.atac_peak_56252	57	.	3.87833	8.01249	5.75035
18	45866931	45867856	Cortex_M22.atac_peak_56253	21	.	2.76863	4.05801	2.19483
18	45869006	45869206	Cortex_M22.atac_peak_56254	26	.	3.09567	4.54656	2.60166
18	45870603	45870803	Cortex_M22.atac_peak_56255	29	.	3.41358	5.00832	2.98873
18	45878196	45878672	Cortex_M22.atac_peak_56256	36	.	4.03748	5.70884	3.61161
18	45884126	45884414	Cortex_M22.atac_peak_56257	100	.	6.45225	12.5584	10.0368
18	45888269	45888772	Cortex_M22.atac_peak_56258	28	.	3.59838	4.80157	2.81613
18	45898014	45898495	Cortex_M22.atac_peak_56259	43	.	4.53142	6.53884	4.36131
18	45929869	45930140	Cortex_M22.atac_peak_56260	25	.	3.54326	4.47604	2.56284
18	45965218	45966106	Cortex_M22.atac_peak_56261	62	.	5.3125	8.51046	6.24039
18	45975884	45976097	Cortex_M22.atac_peak_56262	17	.	2.90886	3.57632	1.79329
18	45981500	45983441	Cortex_M22.atac_peak_56263	35	.	3.21695	5.64365	3.59605
18	46001610	46002356	Cortex_M22.atac_peak_56264	31	.	3.56675	5.20584	3.18847
18	46012649	46012935	Cortex_M22.atac_peak_56265	79	.	5.56923	10.321	7.93313
18	46050735	46050989	Cortex_M22.atac_peak_56266	73	.	5.07279	9.7562	7.3717
18	46055155	46055628	Cortex_M22.atac_peak_56267	23	.	3.09277	4.23532	2.3314
18	46137493	46137693	Cortex_M22.atac_peak_56268	24	.	3.53631	4.38427	2.42561
18	46178835	46179053	Cortex_M22.atac_peak_56269	33	.	4.03059	5.42679	3.35231
18	46194475	46194733	Cortex_M22.atac_peak_56270	19	.	3.02215	3.71854	1.91592
18	46204330	46204754	Cortex_M22.atac_peak_56271	28	.	3.53648	4.80038	2.80737
18	46216338	46216943	Cortex_M22.atac_peak_56272	24	.	3.35719	4.33827	2.46142
18	46329529	46330121	Cortex_M22.atac_peak_56273	34	.	4.07676	5.49763	3.40027
18	46339307	46339674	Cortex_M22.atac_peak_56274	50	.	4.84728	7.29257	5.06892
18	46344540	46344759	Cortex_M22.atac_peak_56275	46	.	4.62377	6.88355	4.67466
18	46355573	46356176	Cortex_M22.atac_peak_56276	99	.	6.40647	12.4229	9.98154
18	46368243	46369564	Cortex_M22.atac_peak_56277	69	.	4.80871	9.2507	6.95415
18	46378207	46378580	Cortex_M22.atac_peak_56278	241	.	11.3675	27.0543	24.1174
18	46410248	46410467	Cortex_M22.atac_peak_56279	35	.	4.13376	5.66048	3.56762
18	46422487	46422853	Cortex_M22.atac_peak_56280	185	.	9.81549	21.3321	18.5432
18	46432066	46433475	Cortex_M22.atac_peak_56281	119	.	5.0021	14.4339	11.9774
18	46455474	46456202	Cortex_M22.atac_peak_56282	76	.	4.24262	9.9196	7.6322
18	46458614	46459415	Cortex_M22.atac_peak_56283	50	.	3.38501	7.16224	5.00348
18	46461743	46462089	Cortex_M22.atac_peak_56284	207	.	7.3723	23.6127	20.762
18	46469270	46470791	Cortex_M22.atac_peak_56285	71	.	4.31358	9.41938	7.17404
18	46480729	46480929	Cortex_M22.atac_peak_56286	17	.	3.11819	3.5847	1.76741
18	46487226	46487739	Cortex_M22.atac_peak_56287	112	.	5.78405	13.6814	11.2718
18	46489477	46491211	Cortex_M22.atac_peak_56288	22	.	2.85327	4.04084	2.20515
18	46501763	46502307	Cortex_M22.atac_peak_56289	11	.	2.60092	2.73928	1.14995
18	46528071	46528877	Cortex_M22.atac_peak_56290	20	.	3.26904	3.88223	2.01929
18	46546778	46546978	Cortex_M22.atac_peak_56291	37	.	4.24149	5.84543	3.70832
18	46555696	46556608	Cortex_M22.atac_peak_56292	25	.	3.40434	4.41273	2.50213
18	46566645	46567787	Cortex_M22.atac_peak_56293	33	.	3.54853	5.38944	3.38596
18	46576197	46577879	Cortex_M22.atac_peak_56294	15	.	2.88614	3.31891	1.57149
18	46586768	46588606	Cortex_M22.atac_peak_56295	43	.	4.04166	6.52898	4.39392
18	46595347	46595576	Cortex_M22.atac_peak_56296	29	.	3.82753	4.99017	2.95969
18	46622734	46623227	Cortex_M22.atac_peak_56297	267	.	10.1274	29.7445	26.7505
18	46632252	46633043	Cortex_M22.atac_peak_56298	18	.	2.99823	3.69475	1.89621
18	46645118	46645826	Cortex_M22.atac_peak_56299	22	.	3.43062	4.19438	2.28433
18	46667692	46668880	Cortex_M22.atac_peak_56300	71	.	4.96822	9.41181	7.12164
18	46681653	46681951	Cortex_M22.atac_peak_56301	64	.	5.19997	8.71312	6.4159
18	46687177	46687680	Cortex_M22.atac_peak_56302	278	.	8.61724	30.7978	27.8122
18	46697931	46698171	Cortex_M22.atac_peak_56303	12	.	2.58826	2.83967	1.23468
18	46705275	46706023	Cortex_M22.atac_peak_56304	13	.	2.74701	3.02437	1.35716
18	46716769	46718184	Cortex_M22.atac_peak_56305	69	.	4.56707	9.19187	6.90536
18	46729658	46729919	Cortex_M22.atac_peak_56306	47	.	4.66885	6.93993	4.7674
18	46764544	46764762	Cortex_M22.atac_peak_56307	29	.	3.59901	4.92018	2.92769
18	46773664	46775338	Cortex_M22.atac_peak_56308	134	.	5.19088	15.8906	13.4793
18	46786609	46787099	Cortex_M22.atac_peak_56309	82	.	5.8764	10.7266	8.27272
18	46798580	46799021	Cortex_M22.atac_peak_56310	214	.	9.11235	24.2541	21.4297
18	46806729	46808250	Cortex_M22.atac_peak_56311	80	.	4.56595	10.3392	8.02576
18	46812489	46812697	Cortex_M22.atac_peak_56312	45	.	4.01924	6.75766	4.57229
18	46817067	46817267	Cortex_M22.atac_peak_56313	14	.	2.87711	3.15075	1.46725
18	46855714	46856477	Cortex_M22.atac_peak_56314	136	.	7.24852	16.2625	13.652
18	46929328	46929959	Cortex_M22.atac_peak_56315	124	.	7.46318	14.9079	12.4254
18	46987410	46988488	Cortex_M22.atac_peak_56316	79	.	5.8587	10.2742	7.96952
18	47020153	47021427	Cortex_M22.atac_peak_56317	64	.	5.0606	8.65163	6.44969
18	47043558	47044405	Cortex_M22.atac_peak_56318	86	.	5.93386	10.9877	8.61014
18	47087892	47088835	Cortex_M22.atac_peak_56319	88	.	6.05184	11.1573	8.81602
18	47116906	47117793	Cortex_M22.atac_peak_56320	60	.	5.19897	8.29291	6.04877
18	47167472	47168689	Cortex_M22.atac_peak_56321	29	.	3.79062	4.93542	2.92297
18	47217343	47218054	Cortex_M22.atac_peak_56322	87	.	6.24054	11.1622	8.7946
18	47261024	47262203	Cortex_M22.atac_peak_56323	56	.	5.06965	7.90513	5.6611
18	47291288	47291692	Cortex_M22.atac_peak_56324	237	.	11.4595	26.7278	23.7874
18	47307526	47308255	Cortex_M22.atac_peak_56325	18	.	3.16187	3.6656	1.83191
18	47330796	47331107	Cortex_M22.atac_peak_56326	92	.	6.62045	11.7259	9.23705
18	47350457	47350954	Cortex_M22.atac_peak_56327	63	.	5.38252	8.61893	6.31375
18	47360309	47360956	Cortex_M22.atac_peak_56328	34	.	4.0505	5.51414	3.45053
18	47379688	47381004	Cortex_M22.atac_peak_56329	87	.	5.65051	10.9355	8.70049
18	47440800	47441249	Cortex_M22.atac_peak_56330	121	.	7.58594	14.7461	12.1928
18	47451482	47452174	Cortex_M22.atac_peak_56331	88	.	6.29203	11.291	8.89252
18	47522951	47523512	Cortex_M22.atac_peak_56332	79	.	5.98853	10.3222	7.96289
18	47561723	47562365	Cortex_M22.atac_peak_56333	65	.	5.49128	8.86257	6.5392
18	47583469	47583864	Cortex_M22.atac_peak_56334	90	.	6.5028	11.5141	9.0616
18	47636719	47637557	Cortex_M22.atac_peak_56335	77	.	5.90171	10.0923	7.72998
18	47653241	47654026	Cortex_M22.atac_peak_56336	50	.	4.77695	7.22075	5.03013
18	47690993	47691445	Cortex_M22.atac_peak_56337	16	.	3.06553	3.48143	1.68021
18	47745223	47745764	Cortex_M22.atac_peak_56338	23	.	3.51462	4.34699	2.39828
18	47769054	47769850	Cortex_M22.atac_peak_56339	84	.	5.27445	10.7088	8.44025
18	47782940	47783147	Cortex_M22.atac_peak_56340	53	.	4.79579	7.5913	5.31651
18	47786624	47787151	Cortex_M22.atac_peak_56341	15	.	2.92535	3.30133	1.59106
18	47850173	47850493	Cortex_M22.atac_peak_56342	40	.	4.23682	6.14402	4.03039
18	47881304	47882418	Cortex_M22.atac_peak_56343	18	.	3.11307	3.65723	1.87631
18	47912562	47912866	Cortex_M22.atac_peak_56344	23	.	3.45704	4.26301	2.36915
18	47916980	47918018	Cortex_M22.atac_peak_56345	16	.	3.05068	3.45621	1.66719
18	47925553	47925753	Cortex_M22.atac_peak_56346	17	.	3.0036	3.56074	1.77976
18	47928561	47928761	Cortex_M22.atac_peak_56347	26	.	3.52392	4.61372	2.64464
18	47943558	47943758	Cortex_M22.atac_peak_56348	20	.	3.27628	3.87948	2.00414
18	47958701	47959674	Cortex_M22.atac_peak_56349	17	.	2.94737	3.55078	1.78251
18	47960883	47961149	Cortex_M22.atac_peak_56350	54	.	4.47647	7.69673	5.47797
18	47965748	47965969	Cortex_M22.atac_peak_56351	17	.	2.99281	3.53841	1.75202
18	47986558	47986955	Cortex_M22.atac_peak_56352	30	.	3.73026	5.09247	3.0856
18	48001714	48002062	Cortex_M22.atac_peak_56353	74	.	5.73782	9.76185	7.41269
18	48017473	48017893	Cortex_M22.atac_peak_56354	17	.	2.9954	3.5377	1.76085
18	48024914	48025114	Cortex_M22.atac_peak_56355	24	.	3.14004	4.34116	2.42729
18	48028374	48028621	Cortex_M22.atac_peak_56356	59	.	4.36093	8.26428	5.97317
18	48034858	48035227	Cortex_M22.atac_peak_56357	19	.	2.85799	3.75258	1.94435
18	48039849	48040337	Cortex_M22.atac_peak_56358	127	.	6.32122	15.257	12.7156
18	48061927	48062373	Cortex_M22.atac_peak_56359	23	.	3.28711	4.21126	2.36194
18	48064240	48064465	Cortex_M22.atac_peak_56360	24	.	3.24308	4.41728	2.48835
18	48067622	48067861	Cortex_M22.atac_peak_56361	36	.	3.69437	5.68225	3.61073
18	48069142	48070170	Cortex_M22.atac_peak_56362	36	.	3.76813	5.6748	3.6935
18	48077823	48078553	Cortex_M22.atac_peak_56363	31	.	3.88268	5.14474	3.13265
18	48101577	48102363	Cortex_M22.atac_peak_56364	15	.	2.79683	3.216	1.52584
18	48104128	48104411	Cortex_M22.atac_peak_56365	46	.	4.34478	6.87355	4.69747
18	48119827	48120333	Cortex_M22.atac_peak_56366	56	.	4.7692	7.84771	5.63157
18	48129167	48129581	Cortex_M22.atac_peak_56367	184	.	7.51223	21.2058	18.4265
18	48146210	48147715	Cortex_M22.atac_peak_56368	104	.	5.62831	12.9523	10.4836
18	48168914	48169877	Cortex_M22.atac_peak_56369	23	.	3.36358	4.22763	2.36929
18	48185613	48186183	Cortex_M22.atac_peak_56370	178	.	7.41047	20.5951	17.8812
18	48193010	48193841	Cortex_M22.atac_peak_56371	29	.	3.19577	4.95526	2.95704
18	48196214	48196867	Cortex_M22.atac_peak_56372	30	.	3.10783	5.00407	3.00597
18	48209954	48210994	Cortex_M22.atac_peak_56373	75	.	4.25426	9.82914	7.5654
18	48236190	48236631	Cortex_M22.atac_peak_56374	30	.	3.87017	5.1156	3.09172
18	48251195	48251818	Cortex_M22.atac_peak_56375	31	.	3.77359	5.19755	3.18727
18	48289164	48289973	Cortex_M22.atac_peak_56376	15	.	2.99732	3.36011	1.59768
18	48305848	48306450	Cortex_M22.atac_peak_56377	51	.	4.5558	7.36752	5.19488
18	48313548	48313922	Cortex_M22.atac_peak_56378	47	.	4.43217	6.88559	4.7358
18	48321951	48322208	Cortex_M22.atac_peak_56379	37	.	4.17948	5.87965	3.79835
18	48343112	48343679	Cortex_M22.atac_peak_56380	20	.	3.31451	3.94436	2.05089
18	48369288	48370226	Cortex_M22.atac_peak_56381	21	.	3.27574	3.93507	2.11526
18	48382096	48383284	Cortex_M22.atac_peak_56382	91	.	5.88082	11.4986	9.12449
18	48393997	48394273	Cortex_M22.atac_peak_56383	26	.	3.57069	4.5542	2.6316
18	48402446	48402993	Cortex_M22.atac_peak_56384	93	.	5.1767	11.7732	9.35548
18	48405224	48405424	Cortex_M22.atac_peak_56385	16	.	2.6329	3.37839	1.63034
18	48417150	48417743	Cortex_M22.atac_peak_56386	18	.	2.92361	3.66608	1.89239
18	48439922	48440279	Cortex_M22.atac_peak_56387	18	.	2.80193	3.67882	1.8722
18	48447127	48447398	Cortex_M22.atac_peak_56388	12	.	2.45139	2.91118	1.27615
18	48468005	48468984	Cortex_M22.atac_peak_56389	19	.	2.7726	3.81037	1.9966
18	48476820	48477491	Cortex_M22.atac_peak_56390	13	.	2.66933	2.96397	1.33983
18	48478641	48479132	Cortex_M22.atac_peak_56391	20	.	3.06126	3.87321	2.02695
18	48500789	48501392	Cortex_M22.atac_peak_56392	62	.	5.25534	8.48084	6.23885
18	48526850	48527616	Cortex_M22.atac_peak_56393	17	.	3.10858	3.56064	1.74292
18	48549884	48550084	Cortex_M22.atac_peak_56394	25	.	3.37958	4.42943	2.51268
18	48554269	48554628	Cortex_M22.atac_peak_56395	136	.	7.48671	16.2584	13.6705
18	48568836	48570235	Cortex_M22.atac_peak_56396	149	.	5.36465	17.578	14.9664
18	48585855	48586518	Cortex_M22.atac_peak_56397	15	.	2.97488	3.31467	1.54817
18	48601626	48601849	Cortex_M22.atac_peak_56398	49	.	4.78547	7.14489	4.9279
18	48613915	48614564	Cortex_M22.atac_peak_56399	198	.	7.52236	22.613	19.8315
18	48638620	48639424	Cortex_M22.atac_peak_56400	136	.	6.1999	16.2773	13.6468
18	48662496	48663586	Cortex_M22.atac_peak_56401	18	.	3.20293	3.7425	1.89397
18	48673848	48674315	Cortex_M22.atac_peak_56402	18	.	3.15024	3.64018	1.80838
18	48679411	48679630	Cortex_M22.atac_peak_56403	33	.	4.02168	5.41162	3.34115
18	48735873	48736210	Cortex_M22.atac_peak_56404	17	.	3.13374	3.60974	1.78421
18	48782024	48782244	Cortex_M22.atac_peak_56405	17	.	3.10943	3.5622	1.74416
18	48838257	48838611	Cortex_M22.atac_peak_56406	42	.	4.50706	6.45932	4.2786
18	48849439	48849649	Cortex_M22.atac_peak_56407	31	.	3.61567	5.10514	3.10201
18	48852507	48852908	Cortex_M22.atac_peak_56408	116	.	6.11019	14.1811	11.6745
18	48857330	48858726	Cortex_M22.atac_peak_56409	14	.	2.58298	3.14196	1.4564
18	48880483	48880867	Cortex_M22.atac_peak_56410	35	.	3.91864	5.60574	3.53998
18	48892890	48893129	Cortex_M22.atac_peak_56411	16	.	2.8177	3.40924	1.67433
18	48902279	48903100	Cortex_M22.atac_peak_56412	76	.	4.72467	9.91612	7.63022
18	49011134	49011334	Cortex_M22.atac_peak_56413	15	.	3.00933	3.37804	1.59834
18	49016125	49016342	Cortex_M22.atac_peak_56414	33	.	3.84972	5.37642	3.32636
18	49020979	49021209	Cortex_M22.atac_peak_56415	56	.	4.57157	7.888	5.61542
18	49029062	49029367	Cortex_M22.atac_peak_56416	65	.	5.31408	8.81828	6.51069
18	49049747	49050258	Cortex_M22.atac_peak_56417	145	.	7.62469	17.1494	14.5358
18	49069613	49069815	Cortex_M22.atac_peak_56418	24	.	3.56926	4.45195	2.48487
18	49086668	49086976	Cortex_M22.atac_peak_56419	30	.	3.35796	5.09942	3.08094
18	49091464	49092074	Cortex_M22.atac_peak_56420	138	.	5.41236	16.411	13.8229
18	49095553	49095758	Cortex_M22.atac_peak_56421	38	.	3.05707	5.92387	3.8205
18	49101530	49101975	Cortex_M22.atac_peak_56422	10	.	2.20701	2.66941	1.09055
18	49105267	49105538	Cortex_M22.atac_peak_56423	61	.	3.70424	8.39736	6.11618
18	49107377	49107827	Cortex_M22.atac_peak_56424	71	.	4.08004	9.5239	7.1767
18	49124994	49125464	Cortex_M22.atac_peak_56425	81	.	5.60386	10.564	8.18918
18	49132042	49132944	Cortex_M22.atac_peak_56426	84	.	5.5406	10.7366	8.46647
18	49160612	49161241	Cortex_M22.atac_peak_56427	25	.	3.38445	4.52581	2.5969
18	49171798	49172042	Cortex_M22.atac_peak_56428	21	.	3.33648	3.99902	2.10599
18	49178809	49179157	Cortex_M22.atac_peak_56429	53	.	4.98206	7.63096	5.3873
18	49198482	49198821	Cortex_M22.atac_peak_56430	15	.	2.95801	3.28364	1.52361
18	49209766	49210693	Cortex_M22.atac_peak_56431	32	.	3.92687	5.25594	3.22617
18	49224167	49224375	Cortex_M22.atac_peak_56432	56	.	5.19645	8.00323	5.68769
18	49236337	49236548	Cortex_M22.atac_peak_56433	35	.	4.13867	5.65905	3.55987
18	49378219	49379236	Cortex_M22.atac_peak_56434	128	.	5.40308	15.2279	12.8074
18	49387402	49388504	Cortex_M22.atac_peak_56435	121	.	5.33048	14.638	12.1553
18	49399978	49401029	Cortex_M22.atac_peak_56436	53	.	4.87859	7.51271	5.31944
18	49425912	49426227	Cortex_M22.atac_peak_56437	35	.	3.81879	5.63753	3.59089
18	49477583	49477833	Cortex_M22.atac_peak_56438	18	.	3.17123	3.68537	1.84973
18	49488719	49489219	Cortex_M22.atac_peak_56439	168	.	8.06561	19.5854	16.8695
18	49505110	49505403	Cortex_M22.atac_peak_56440	31	.	3.95447	5.25282	3.18869
18	49595820	49596498	Cortex_M22.atac_peak_56441	68	.	4.98114	9.0918	6.8029
18	49612200	49615070	Cortex_M22.atac_peak_56442	22	.	2.72132	4.07223	2.22518
18	49617490	49617790	Cortex_M22.atac_peak_56443	80	.	4.67482	10.4739	8.07863
18	49646868	49647185	Cortex_M22.atac_peak_56444	15	.	2.9854	3.33618	1.56705
18	49655823	49656158	Cortex_M22.atac_peak_56445	28	.	3.54688	4.8402	2.8716
18	49674745	49675364	Cortex_M22.atac_peak_56446	222	.	7.95252	25.0948	22.252
18	49681070	49681288	Cortex_M22.atac_peak_56447	70	.	5.78442	9.44927	7.0527
18	49710034	49710398	Cortex_M22.atac_peak_56448	129	.	7.16836	15.5077	12.9115
18	49719957	49721559	Cortex_M22.atac_peak_56449	53	.	3.87707	7.4269	5.31802
18	49731558	49732328	Cortex_M22.atac_peak_56450	23	.	2.68214	4.19086	2.32998
18	49749173	49750834	Cortex_M22.atac_peak_56451	37	.	3.74844	5.72752	3.71227
18	49767133	49767951	Cortex_M22.atac_peak_56452	182	.	6.48478	20.9303	18.2542
18	49776698	49778629	Cortex_M22.atac_peak_56453	60	.	4.18822	8.36443	6.09432
18	49797934	49799604	Cortex_M22.atac_peak_56454	24	.	3.20175	4.33432	2.45434
18	49822122	49822322	Cortex_M22.atac_peak_56455	11	.	2.63744	2.80763	1.19976
18	49826366	49826735	Cortex_M22.atac_peak_56456	50	.	4.33775	7.24333	5.05288
18	49827905	49828769	Cortex_M22.atac_peak_56457	23	.	3.21508	4.23622	2.37725
18	49833632	49834798	Cortex_M22.atac_peak_56458	25	.	3.5473	4.46793	2.56313
18	49840119	49840327	Cortex_M22.atac_peak_56459	39	.	3.73785	6.04457	3.91579
18	49841199	49841405	Cortex_M22.atac_peak_56460	36	.	3.63696	5.80531	3.69279
18	49842845	49843714	Cortex_M22.atac_peak_56461	44	.	3.86193	6.63335	4.48065
18	49851975	49852829	Cortex_M22.atac_peak_56462	25	.	3.48152	4.4305	2.51862
18	49860364	49860742	Cortex_M22.atac_peak_56463	66	.	5.31518	8.91646	6.64666
18	49875619	49876081	Cortex_M22.atac_peak_56464	153	.	5.73394	18.0076	15.3605
18	49880220	49880806	Cortex_M22.atac_peak_56465	51	.	3.69684	7.33561	5.12019
18	49882004	49882220	Cortex_M22.atac_peak_56466	40	.	3.85529	6.21736	4.08367
18	49898856	49899094	Cortex_M22.atac_peak_56467	59	.	4.34043	8.24439	5.94949
18	49904348	49906003	Cortex_M22.atac_peak_56468	31	.	3.03788	5.09012	3.17943
18	49924178	49924485	Cortex_M22.atac_peak_56469	26	.	3.48904	4.58139	2.64489
18	49926511	49926823	Cortex_M22.atac_peak_56470	27	.	3.58971	4.7505	2.78723
18	49946942	49948040	Cortex_M22.atac_peak_56471	60	.	4.83253	8.24108	6.09328
18	49952934	49953532	Cortex_M22.atac_peak_56472	16	.	2.98598	3.39035	1.66227
18	49956703	49956990	Cortex_M22.atac_peak_56473	42	.	4.47637	6.44108	4.28251
18	49972737	49973242	Cortex_M22.atac_peak_56474	13	.	2.66218	3.02521	1.35294
18	49983430	49983946	Cortex_M22.atac_peak_56475	14	.	2.91225	3.19945	1.45695
18	49992300	49993315	Cortex_M22.atac_peak_56476	145	.	5.56672	17.1401	14.5418
18	49995413	49996194	Cortex_M22.atac_peak_56477	61	.	3.6735	8.33259	6.12528
18	50012791	50013010	Cortex_M22.atac_peak_56478	29	.	3.62015	4.95298	2.96186
18	50021349	50022212	Cortex_M22.atac_peak_56479	135	.	5.90105	16.1394	13.545
18	50036850	50037804	Cortex_M22.atac_peak_56480	189	.	6.21503	21.7228	18.9554
18	50047208	50048163	Cortex_M22.atac_peak_56481	59	.	4.0164	8.23195	5.99682
18	50049053	50049489	Cortex_M22.atac_peak_56482	10	.	2.23551	2.62931	1.05682
18	50055025	50056301	Cortex_M22.atac_peak_56483	26	.	3.09319	4.5937	2.63787
18	50068002	50069299	Cortex_M22.atac_peak_56484	97	.	5.84858	12.2225	9.79918
18	50091540	50091792	Cortex_M22.atac_peak_56485	67	.	5.59337	9.11073	6.77308
18	50144144	50144523	Cortex_M22.atac_peak_56486	53	.	4.72404	7.55653	5.36071
18	50360569	50360846	Cortex_M22.atac_peak_56487	49	.	4.78516	7.12782	4.90416
18	50368797	50369044	Cortex_M22.atac_peak_56488	36	.	4.17889	5.74785	3.64114
18	50379650	50379860	Cortex_M22.atac_peak_56489	21	.	3.35264	4.02257	2.11967
18	50389647	50389996	Cortex_M22.atac_peak_56490	64	.	5.36702	8.72889	6.43396
18	50402016	50403183	Cortex_M22.atac_peak_56491	37	.	3.79368	5.79162	3.76737
18	50409637	50409893	Cortex_M22.atac_peak_56492	68	.	5.44898	9.14252	6.82312
18	50426640	50426887	Cortex_M22.atac_peak_56493	31	.	3.93466	5.21772	3.16176
18	50439075	50441447	Cortex_M22.atac_peak_56494	58	.	3.75256	7.92393	5.80549
18	50464069	50465297	Cortex_M22.atac_peak_56495	10	.	2.53979	2.64896	1.07319
18	50467691	50467926	Cortex_M22.atac_peak_56496	42	.	4.24709	6.40404	4.25993
18	50475557	50475881	Cortex_M22.atac_peak_56497	83	.	5.23179	10.724	8.33331
18	50477658	50478144	Cortex_M22.atac_peak_56498	97	.	5.58658	12.1108	9.70518
18	50489356	50489737	Cortex_M22.atac_peak_56499	12	.	2.30652	2.872	1.25579
18	50490918	50491338	Cortex_M22.atac_peak_56500	11	.	2.27719	2.70168	1.11626
18	50505984	50506525	Cortex_M22.atac_peak_56501	20	.	3.05601	3.83786	2.00582
18	50507344	50507732	Cortex_M22.atac_peak_56502	17	.	2.88708	3.47075	1.70825
18	50516362	50517085	Cortex_M22.atac_peak_56503	174	.	7.5563	20.2638	17.4857
18	50523899	50524099	Cortex_M22.atac_peak_56504	26	.	3.67776	4.66337	2.6621
18	50540934	50541637	Cortex_M22.atac_peak_56505	131	.	6.59935	15.7255	13.1149
18	50567149	50567692	Cortex_M22.atac_peak_56506	44	.	3.94218	6.576	4.45394
18	50572379	50573010	Cortex_M22.atac_peak_56507	165	.	7.47911	19.2746	16.5047
18	50583245	50583508	Cortex_M22.atac_peak_56508	47	.	4.68396	6.91898	4.72334
18	50635537	50635775	Cortex_M22.atac_peak_56509	28	.	3.61208	4.83916	2.84961
18	50640735	50641152	Cortex_M22.atac_peak_56510	78	.	4.80454	10.2414	7.88288
18	50643020	50643860	Cortex_M22.atac_peak_56511	24	.	3.03517	4.31673	2.41744
18	50648461	50648818	Cortex_M22.atac_peak_56512	15	.	2.79733	3.20551	1.51296
18	50652468	50653175	Cortex_M22.atac_peak_56513	20	.	3.11013	3.92437	2.09065
18	50654150	50654652	Cortex_M22.atac_peak_56514	41	.	4.26056	6.27307	4.11723
18	50691558	50691856	Cortex_M22.atac_peak_56515	16	.	2.88815	3.37385	1.65298
18	50695509	50696185	Cortex_M22.atac_peak_56516	54	.	4.43376	7.62852	5.44034
18	50700852	50701201	Cortex_M22.atac_peak_56517	36	.	3.99017	5.66144	3.60098
18	50705705	50705905	Cortex_M22.atac_peak_56518	35	.	4.1562	5.64749	3.5222
18	50711286	50712711	Cortex_M22.atac_peak_56519	24	.	3.44556	4.38498	2.46852
18	50724029	50726083	Cortex_M22.atac_peak_56520	31	.	3.25187	5.09603	3.14921
18	50730578	50731309	Cortex_M22.atac_peak_56521	14	.	2.70366	3.13889	1.43638
18	50742702	50743267	Cortex_M22.atac_peak_56522	27	.	3.03336	4.68733	2.74306
18	50745703	50747074	Cortex_M22.atac_peak_56523	15	.	2.52569	3.31581	1.58914
18	50752129	50752597	Cortex_M22.atac_peak_56524	55	.	3.50824	7.81562	5.56716
18	50755247	50755699	Cortex_M22.atac_peak_56525	90	.	3.89398	11.3729	9.02055
18	50757995	50758926	Cortex_M22.atac_peak_56526	19	.	2.58009	3.79506	1.98079
18	50776904	50777863	Cortex_M22.atac_peak_56527	15	.	3.00077	3.3623	1.58588
18	50786413	50787258	Cortex_M22.atac_peak_56528	51	.	4.84742	7.31848	5.10131
18	50798747	50799903	Cortex_M22.atac_peak_56529	52	.	4.56071	7.42634	5.25369
18	50807467	50807746	Cortex_M22.atac_peak_56530	44	.	4.46124	6.57849	4.4521
18	50811422	50811817	Cortex_M22.atac_peak_56531	13	.	2.71791	2.94687	1.31966
18	50816399	50818108	Cortex_M22.atac_peak_56532	41	.	4.00259	6.22025	4.12722
18	50853488	50854086	Cortex_M22.atac_peak_56533	61	.	5.19809	8.35404	6.11845
18	50872628	50873231	Cortex_M22.atac_peak_56534	10	.	2.5263	2.63896	1.05837
18	50875174	50876152	Cortex_M22.atac_peak_56535	18	.	3.05358	3.58861	1.8205
18	50888482	50889992	Cortex_M22.atac_peak_56536	114	.	4.73176	13.8881	11.4742
18	50895518	50895895	Cortex_M22.atac_peak_56537	22	.	2.78814	4.10882	2.24262
18	50899223	50899439	Cortex_M22.atac_peak_56538	31	.	3.20191	5.12703	3.10349
18	50906497	50907507	Cortex_M22.atac_peak_56539	30	.	2.93255	4.97857	3.0134
18	50909500	50909951	Cortex_M22.atac_peak_56540	158	.	5.92235	18.4674	15.8493
18	50940285	50940555	Cortex_M22.atac_peak_56541	22	.	2.9762	4.1795	2.29257
18	50942891	50944179	Cortex_M22.atac_peak_56542	24	.	2.99588	4.34843	2.45863
18	50949285	50949485	Cortex_M22.atac_peak_56543	25	.	3.30352	4.4995	2.56177
18	50962104	50963085	Cortex_M22.atac_peak_56544	85	.	4.86767	10.975	8.59129
18	50973076	50973292	Cortex_M22.atac_peak_56545	18	.	3.05364	3.61148	1.8077
18	50978554	50979091	Cortex_M22.atac_peak_56546	25	.	3.21781	4.4588	2.51429
18	50981890	50982267	Cortex_M22.atac_peak_56547	15	.	2.70576	3.32687	1.58761
18	50994657	50994857	Cortex_M22.atac_peak_56548	20	.	2.57923	3.94257	2.08053
18	50997504	50998632	Cortex_M22.atac_peak_56549	32	.	2.99074	5.30313	3.28827
18	51008739	51009874	Cortex_M22.atac_peak_56550	264	.	6.19053	29.4408	26.4579
18	51022783	51024055	Cortex_M22.atac_peak_56551	20	.	2.62964	3.87074	2.05831
18	51031032	51032943	Cortex_M22.atac_peak_56552	90	.	4.41259	11.4467	9.06109
18	51049004	51049548	Cortex_M22.atac_peak_56553	98	.	4.86359	12.1748	9.80343
18	51050939	51051846	Cortex_M22.atac_peak_56554	44	.	3.63885	6.56127	4.43116
18	51064960	51065577	Cortex_M22.atac_peak_56555	25	.	3.43694	4.51367	2.58821
18	51075354	51075554	Cortex_M22.atac_peak_56556	30	.	3.91961	5.15627	3.09073
18	51076465	51077106	Cortex_M22.atac_peak_56557	17	.	3.04372	3.57497	1.78199
18	51081333	51081644	Cortex_M22.atac_peak_56558	84	.	5.69874	10.8411	8.41659
18	51085874	51086134	Cortex_M22.atac_peak_56559	36	.	3.57488	5.76297	3.6859
18	51087828	51088194	Cortex_M22.atac_peak_56560	51	.	4.18573	7.35423	5.13759
18	51090603	51090850	Cortex_M22.atac_peak_56561	15	.	2.64211	3.30937	1.57958
18	51113633	51114454	Cortex_M22.atac_peak_56562	16	.	2.96384	3.42417	1.66305
18	51132197	51132564	Cortex_M22.atac_peak_56563	24	.	3.20819	4.31617	2.41591
18	51145471	51145897	Cortex_M22.atac_peak_56564	12	.	2.5821	2.84062	1.23111
18	51153309	51153509	Cortex_M22.atac_peak_56565	30	.	3.85012	5.08596	3.0834
18	51160185	51161460	Cortex_M22.atac_peak_56566	22	.	3.34635	4.20012	2.29879
18	51171096	51171857	Cortex_M22.atac_peak_56567	46	.	4.26148	6.83098	4.66909
18	51176601	51177200	Cortex_M22.atac_peak_56568	274	.	7.88504	30.4139	27.458
18	51182112	51182599	Cortex_M22.atac_peak_56569	25	.	3.1662	4.53636	2.591
18	51183596	51183798	Cortex_M22.atac_peak_56570	37	.	3.709	5.90276	3.7706
18	51192349	51192897	Cortex_M22.atac_peak_56571	14	.	2.92567	3.22414	1.4765
18	51205870	51206120	Cortex_M22.atac_peak_56572	13	.	2.75936	2.98503	1.35081
18	51221269	51221572	Cortex_M22.atac_peak_56573	38	.	4.03818	5.9098	3.83915
18	51249625	51250063	Cortex_M22.atac_peak_56574	18	.	2.63461	3.67528	1.88542
18	51273819	51275067	Cortex_M22.atac_peak_56575	60	.	4.00752	8.18921	6.03874
18	51280737	51281007	Cortex_M22.atac_peak_56576	47	.	4.64823	6.91595	4.72865
18	51298880	51299231	Cortex_M22.atac_peak_56577	59	.	5.26084	8.23506	5.93543
18	51322069	51322835	Cortex_M22.atac_peak_56578	16	.	2.90876	3.38556	1.64148
18	51338290	51339177	Cortex_M22.atac_peak_56579	43	.	3.63191	6.47194	4.34566
18	51342127	51342533	Cortex_M22.atac_peak_56580	161	.	6.64396	18.8163	16.1303
18	51351899	51352287	Cortex_M22.atac_peak_56581	53	.	4.68718	7.57117	5.37586
18	51362488	51363464	Cortex_M22.atac_peak_56582	107	.	5.55425	13.2113	10.778
18	51410429	51410732	Cortex_M22.atac_peak_56583	51	.	4.85041	7.3846	5.16475
18	51429440	51430234	Cortex_M22.atac_peak_56584	13	.	2.56712	3.02376	1.35158
18	51431258	51431495	Cortex_M22.atac_peak_56585	17	.	2.73374	3.45144	1.70141
18	51439996	51440196	Cortex_M22.atac_peak_56586	16	.	2.87081	3.35051	1.6379
18	51445704	51446206	Cortex_M22.atac_peak_56587	16	.	2.91693	3.43003	1.69295
18	51451357	51451700	Cortex_M22.atac_peak_56588	14	.	2.84625	3.12093	1.46339
18	51492870	51493135	Cortex_M22.atac_peak_56589	38	.	4.11387	5.9037	3.80654
18	51511692	51512651	Cortex_M22.atac_peak_56590	21	.	3.38337	4.08796	2.17864
18	51546916	51547777	Cortex_M22.atac_peak_56591	14	.	2.91225	3.19945	1.45695
18	51560514	51560798	Cortex_M22.atac_peak_56592	87	.	6.31107	11.2149	8.77743
18	51637137	51637406	Cortex_M22.atac_peak_56593	77	.	6.01164	10.122	7.708
18	51676423	51677596	Cortex_M22.atac_peak_56594	25	.	3.42408	4.43853	2.54955
18	51710042	51711152	Cortex_M22.atac_peak_56595	106	.	5.31372	12.9619	10.6207
18	51722939	51723202	Cortex_M22.atac_peak_56596	52	.	4.90384	7.46553	5.24211
18	51728386	51729710	Cortex_M22.atac_peak_56597	30	.	3.84089	5.03263	3.00691
18	51736283	51737587	Cortex_M22.atac_peak_56598	79	.	4.78758	10.289	7.95453
18	51763638	51764109	Cortex_M22.atac_peak_56599	208	.	8.81971	23.6378	20.8145
18	51771282	51771725	Cortex_M22.atac_peak_56600	89	.	6.42461	11.3469	8.90595
18	51782682	51783073	Cortex_M22.atac_peak_56601	195	.	9.7395	22.3099	19.5122
18	51789058	51789351	Cortex_M22.atac_peak_56602	74	.	5.84296	9.7934	7.4332
18	51816282	51816551	Cortex_M22.atac_peak_56603	29	.	3.0893	4.90512	2.91198
18	51818483	51819822	Cortex_M22.atac_peak_56604	53	.	3.67985	7.43667	5.34143
18	51828437	51828652	Cortex_M22.atac_peak_56605	29	.	3.75168	4.9683	2.9525
18	51837985	51838725	Cortex_M22.atac_peak_56606	121	.	6.38092	14.6718	12.1317
18	51852487	51852709	Cortex_M22.atac_peak_56607	11	.	2.63531	2.79551	1.19437
18	51855593	51856047	Cortex_M22.atac_peak_56608	45	.	4.47393	6.70515	4.57186
18	51865597	51865858	Cortex_M22.atac_peak_56609	27	.	3.68815	4.74225	2.7687
18	51903610	51903849	Cortex_M22.atac_peak_56610	30	.	3.87836	5.10465	3.06612
18	51921323	51921523	Cortex_M22.atac_peak_56611	17	.	3.13666	3.61735	1.79213
18	51930618	51931042	Cortex_M22.atac_peak_56612	21	.	3.22017	4.01103	2.15906
18	51940828	51941131	Cortex_M22.atac_peak_56613	18	.	3.07472	3.64965	1.8479
18	51946312	51946625	Cortex_M22.atac_peak_56614	81	.	5.6755	10.5381	8.14726
18	51948146	51948346	Cortex_M22.atac_peak_56615	29	.	3.60035	4.95212	2.94821
18	51955754	51956891	Cortex_M22.atac_peak_56616	70	.	5.12304	9.38355	7.05527
18	51966017	51966220	Cortex_M22.atac_peak_56617	40	.	4.40219	6.21722	4.05252
18	51974380	51974821	Cortex_M22.atac_peak_56618	77	.	5.57713	10.109	7.78217
18	51981309	51981617	Cortex_M22.atac_peak_56619	48	.	4.48546	7.07942	4.88605
18	51983930	51984130	Cortex_M22.atac_peak_56620	21	.	3.27033	4.02732	2.18032
18	51994305	51995308	Cortex_M22.atac_peak_56621	59	.	4.65686	8.04504	5.92603
18	52010628	52011025	Cortex_M22.atac_peak_56622	126	.	7.83342	15.2594	12.6508
18	52039835	52040411	Cortex_M22.atac_peak_56623	104	.	7.02742	12.9885	10.4696
18	52082821	52083141	Cortex_M22.atac_peak_56624	82	.	6.13783	10.6102	8.22029
18	52090235	52090524	Cortex_M22.atac_peak_56625	25	.	3.57758	4.49041	2.53203
18	52118862	52119265	Cortex_M22.atac_peak_56626	49	.	4.80558	7.19246	4.97659
18	52133332	52133894	Cortex_M22.atac_peak_56627	220	.	9.86653	24.8542	22.0377
18	52152608	52152987	Cortex_M22.atac_peak_56628	148	.	7.99947	17.4206	14.8068
18	52154866	52155113	Cortex_M22.atac_peak_56629	38	.	4.06656	5.98308	3.8772
18	52170466	52171272	Cortex_M22.atac_peak_56630	102	.	6.74966	12.6743	10.27
18	52227580	52227992	Cortex_M22.atac_peak_56631	63	.	5.34888	8.61878	6.34697
18	52270057	52270447	Cortex_M22.atac_peak_56632	52	.	4.64138	7.45813	5.24395
18	52273928	52274289	Cortex_M22.atac_peak_56633	194	.	9.2223	22.2492	19.4381
18	52316862	52317612	Cortex_M22.atac_peak_56634	56	.	4.75626	7.89289	5.67695
18	52328132	52329044	Cortex_M22.atac_peak_56635	17	.	3.11415	3.57088	1.75103
18	52356816	52357026	Cortex_M22.atac_peak_56636	20	.	3.295	3.91399	2.03153
18	52415915	52416180	Cortex_M22.atac_peak_56637	43	.	4.55442	6.57028	4.38577
18	52420780	52421169	Cortex_M22.atac_peak_56638	22	.	3.3863	4.12591	2.23835
18	52437401	52437610	Cortex_M22.atac_peak_56639	35	.	4.18823	5.72414	3.59582
18	52469781	52470134	Cortex_M22.atac_peak_56640	48	.	4.70971	7.04759	4.87103
18	52484587	52485320	Cortex_M22.atac_peak_56641	24	.	3.47843	4.37493	2.45551
18	52500635	52500925	Cortex_M22.atac_peak_56642	50	.	4.64395	7.21561	5.05629
18	52518767	52518973	Cortex_M22.atac_peak_56643	24	.	3.3602	4.3833	2.45682
18	52527006	52528695	Cortex_M22.atac_peak_56644	30	.	3.44852	4.95494	3.04477
18	52534901	52535172	Cortex_M22.atac_peak_56645	35	.	4.17418	5.70904	3.58933
18	52556822	52557083	Cortex_M22.atac_peak_56646	54	.	5.01634	7.71397	5.46439
18	52562733	52563089	Cortex_M22.atac_peak_56647	26	.	3.47684	4.56237	2.64393
18	52580867	52582412	Cortex_M22.atac_peak_56648	49	.	3.93096	7.1044	4.92908
18	52618542	52619560	Cortex_M22.atac_peak_56649	229	.	6.986	25.8896	22.9335
18	52630685	52631318	Cortex_M22.atac_peak_56650	14	.	2.6978	3.11962	1.43135
18	52642733	52642949	Cortex_M22.atac_peak_56651	23	.	3.36203	4.26474	2.33959
18	52644432	52644681	Cortex_M22.atac_peak_56652	29	.	3.6905	4.94289	2.97472
18	52659183	52659641	Cortex_M22.atac_peak_56653	16	.	2.85013	3.35232	1.62687
18	52663457	52664126	Cortex_M22.atac_peak_56654	57	.	4.50483	7.91577	5.75066
18	52695493	52696545	Cortex_M22.atac_peak_56655	35	.	3.69521	5.53758	3.54271
18	52723488	52724499	Cortex_M22.atac_peak_56656	34	.	3.66404	5.38841	3.41606
18	52728280	52728568	Cortex_M22.atac_peak_56657	38	.	3.77179	5.9073	3.8275
18	52745666	52746845	Cortex_M22.atac_peak_56658	14	.	2.81107	3.07918	1.4212
18	52752747	52752947	Cortex_M22.atac_peak_56659	20	.	3.10587	3.9018	2.05894
18	52755742	52756503	Cortex_M22.atac_peak_56660	22	.	3.23664	4.07553	2.22166
18	52763872	52765023	Cortex_M22.atac_peak_56661	59	.	4.54753	8.15083	5.92438
18	52791557	52791881	Cortex_M22.atac_peak_56662	39	.	3.67339	5.97208	3.91242
18	52805169	52807201	Cortex_M22.atac_peak_56663	19	.	2.87841	3.73852	1.95579
18	52814750	52814959	Cortex_M22.atac_peak_56664	20	.	3.25997	3.93571	2.09144
18	52825928	52827321	Cortex_M22.atac_peak_56665	122	.	4.91389	14.6927	12.2086
18	52836314	52836514	Cortex_M22.atac_peak_56666	31	.	3.96066	5.25956	3.19243
18	52897916	52898168	Cortex_M22.atac_peak_56667	19	.	3.25491	3.83855	1.97053
18	52920613	52920813	Cortex_M22.atac_peak_56668	24	.	3.42893	4.40899	2.46994
18	52922121	52922774	Cortex_M22.atac_peak_56669	12	.	2.65626	2.8673	1.23008
18	52933956	52934156	Cortex_M22.atac_peak_56670	34	.	4.06467	5.4947	3.40897
18	52946897	52947107	Cortex_M22.atac_peak_56671	33	.	4.03753	5.4162	3.32848
18	52956828	52957110	Cortex_M22.atac_peak_56672	13	.	2.77615	3.01786	1.37547
18	52958015	52958391	Cortex_M22.atac_peak_56673	17	.	3.02678	3.48905	1.73371
18	52972132	52972340	Cortex_M22.atac_peak_56674	38	.	4.27837	5.96166	3.83153
18	52998341	52998928	Cortex_M22.atac_peak_56675	127	.	6.1477	15.2909	12.79
18	53007177	53009279	Cortex_M22.atac_peak_56676	19	.	3.10635	3.79257	1.98518
18	53020830	53022234	Cortex_M22.atac_peak_56677	43	.	3.68778	6.45751	4.36385
18	53039036	53039397	Cortex_M22.atac_peak_56678	221	.	9.22465	25.0904	22.1886
18	53055961	53056333	Cortex_M22.atac_peak_56679	41	.	4.06946	6.29025	4.16361
18	53058929	53060353	Cortex_M22.atac_peak_56680	12	.	2.56876	2.84942	1.22873
18	53064357	53064716	Cortex_M22.atac_peak_56681	47	.	4.47971	6.9057	4.71638
18	53074014	53074384	Cortex_M22.atac_peak_56682	25	.	3.0092	4.43991	2.5123
18	53075531	53076107	Cortex_M22.atac_peak_56683	42	.	3.53373	6.35953	4.26999
18	53083849	53084583	Cortex_M22.atac_peak_56684	29	.	3.33532	4.91195	2.93775
18	53087349	53087632	Cortex_M22.atac_peak_56685	74	.	4.93141	9.84046	7.46123
18	53095430	53096695	Cortex_M22.atac_peak_56686	28	.	3.20036	4.80636	2.87237
18	53103775	53104926	Cortex_M22.atac_peak_56687	19	.	3.08733	3.81286	1.98627
18	53115592	53115872	Cortex_M22.atac_peak_56688	76	.	5.38618	9.95934	7.61616
18	53152161	53153137	Cortex_M22.atac_peak_56689	41	.	4.38651	6.29286	4.17526
18	53175981	53176258	Cortex_M22.atac_peak_56690	35	.	4.15285	5.68475	3.57848
18	53184346	53185229	Cortex_M22.atac_peak_56691	136	.	6.05141	16.2182	13.6866
18	53198394	53199412	Cortex_M22.atac_peak_56692	15	.	2.9683	3.30256	1.53858
18	53231915	53232841	Cortex_M22.atac_peak_56693	80	.	4.42354	10.4279	8.07492
18	53249235	53249540	Cortex_M22.atac_peak_56694	26	.	3.66397	4.66743	2.69834
18	53256158	53257684	Cortex_M22.atac_peak_56695	66	.	4.36458	8.90485	6.69617
18	53271986	53272444	Cortex_M22.atac_peak_56696	125	.	6.104	15.0525	12.5418
18	53281840	53282284	Cortex_M22.atac_peak_56697	201	.	8.67696	22.9956	20.1714
18	53309968	53311494	Cortex_M22.atac_peak_56698	30	.	3.17524	5.0466	3.06246
18	53318675	53319458	Cortex_M22.atac_peak_56699	10	.	2.55442	2.67058	1.09166
18	53328188	53328615	Cortex_M22.atac_peak_56700	99	.	6.1293	12.3909	9.96015
18	53333513	53334275	Cortex_M22.atac_peak_56701	17	.	3.11117	3.56784	1.75272
18	53350235	53350604	Cortex_M22.atac_peak_56702	15	.	2.8882	3.29958	1.56098
18	53352108	53352384	Cortex_M22.atac_peak_56703	28	.	3.45346	4.80718	2.83415
18	53362644	53363386	Cortex_M22.atac_peak_56704	13	.	2.67687	2.95256	1.32836
18	53383364	53384278	Cortex_M22.atac_peak_56705	124	.	6.45863	14.9959	12.496
18	53400863	53402291	Cortex_M22.atac_peak_56706	26	.	3.26341	4.5204	2.60281
18	53412151	53412822	Cortex_M22.atac_peak_56707	173	.	7.43616	19.9716	17.3016
18	53428023	53428916	Cortex_M22.atac_peak_56708	20	.	3.12926	3.87055	2.04825
18	53432551	53432978	Cortex_M22.atac_peak_56709	38	.	3.92279	5.97623	3.88382
18	53443839	53444039	Cortex_M22.atac_peak_56710	24	.	3.5679	4.44342	2.47381
18	53469544	53469879	Cortex_M22.atac_peak_56711	88	.	5.51347	11.3072	8.89466
18	53492590	53493109	Cortex_M22.atac_peak_56712	222	.	8.56429	25.0789	22.2358
18	53509562	53510462	Cortex_M22.atac_peak_56713	42	.	3.89215	6.25457	4.21495
18	53525747	53525947	Cortex_M22.atac_peak_56714	24	.	3.56543	4.44741	2.48274
18	53558689	53558993	Cortex_M22.atac_peak_56715	63	.	4.98328	8.66721	6.35634
18	53560916	53561116	Cortex_M22.atac_peak_56716	15	.	2.71341	3.31501	1.56749
18	53565085	53565718	Cortex_M22.atac_peak_56717	23	.	3.204	4.1718	2.31591
18	53592318	53593123	Cortex_M22.atac_peak_56718	44	.	4.22316	6.55958	4.43391
18	53614477	53615074	Cortex_M22.atac_peak_56719	16	.	3.03112	3.41813	1.63009
18	53628748	53629455	Cortex_M22.atac_peak_56720	34	.	4.01793	5.45085	3.40235
18	53647132	53647891	Cortex_M22.atac_peak_56721	29	.	3.79723	4.95614	2.94512
18	53695638	53695983	Cortex_M22.atac_peak_56722	72	.	4.58494	9.58856	7.27117
18	53696941	53697194	Cortex_M22.atac_peak_56723	23	.	2.9949	4.18437	2.30249
18	53699356	53699757	Cortex_M22.atac_peak_56724	19	.	2.96458	3.75918	1.94653
18	53707212	53708374	Cortex_M22.atac_peak_56725	34	.	3.75044	5.44381	3.4222
18	53710907	53711516	Cortex_M22.atac_peak_56726	19	.	2.93388	3.79725	1.97066
18	53715031	53715231	Cortex_M22.atac_peak_56727	25	.	3.46215	4.52759	2.58841
18	53736594	53737156	Cortex_M22.atac_peak_56728	45	.	3.50469	6.75657	4.57322
18	53739507	53739713	Cortex_M22.atac_peak_56729	24	.	2.67864	4.38099	2.46601
18	53740595	53740854	Cortex_M22.atac_peak_56730	37	.	3.04492	5.88207	3.77909
18	53765844	53766737	Cortex_M22.atac_peak_56731	59	.	4.44683	8.12288	5.91518
18	53784029	53785098	Cortex_M22.atac_peak_56732	82	.	4.95819	10.6628	8.27697
18	53822177	53822474	Cortex_M22.atac_peak_56733	97	.	5.8985	12.2869	9.7949
18	53827803	53828404	Cortex_M22.atac_peak_56734	10	.	2.4495	2.62591	1.05396
18	53834079	53834296	Cortex_M22.atac_peak_56735	16	.	2.83225	3.37959	1.62082
18	53841757	53843068	Cortex_M22.atac_peak_56736	13	.	2.73895	3.01307	1.34028
18	53849591	53849791	Cortex_M22.atac_peak_56737	19	.	3.13468	3.73589	1.91566
18	53854170	53854403	Cortex_M22.atac_peak_56738	26	.	3.39156	4.60319	2.66916
18	53856107	53857584	Cortex_M22.atac_peak_56739	44	.	4.23941	6.5264	4.45056
18	53874772	53876131	Cortex_M22.atac_peak_56740	86	.	5.53107	10.9014	8.60688
18	53893314	53893761	Cortex_M22.atac_peak_56741	21	.	3.35355	4.03101	2.1321
18	53925588	53925788	Cortex_M22.atac_peak_56742	16	.	3.04376	3.44138	1.64849
18	53935160	53935654	Cortex_M22.atac_peak_56743	67	.	5.37114	9.11633	6.78201
18	53942302	53942629	Cortex_M22.atac_peak_56744	96	.	5.63814	12.0395	9.60459
18	53946302	53947607	Cortex_M22.atac_peak_56745	44	.	3.74128	6.54513	4.44368
18	53998993	53999211	Cortex_M22.atac_peak_56746	35	.	4.16608	5.69178	3.5754
18	54016184	54016384	Cortex_M22.atac_peak_56747	29	.	3.81505	4.95876	2.92812
18	54039491	54039847	Cortex_M22.atac_peak_56748	40	.	4.17764	6.13868	4.03086
18	54052306	54053239	Cortex_M22.atac_peak_56749	15	.	2.72782	3.20844	1.5093
18	54056228	54057028	Cortex_M22.atac_peak_56750	13	.	2.65134	3.04583	1.37433
18	54063678	54064021	Cortex_M22.atac_peak_56751	11	.	2.49418	2.69489	1.11222
18	54066825	54067159	Cortex_M22.atac_peak_56752	81	.	5.47237	10.5415	8.14476
18	54078318	54079212	Cortex_M22.atac_peak_56753	16	.	2.93904	3.42422	1.65135
18	54088545	54088795	Cortex_M22.atac_peak_56754	38	.	4.01109	5.91129	3.80992
18	54096147	54097281	Cortex_M22.atac_peak_56755	207	.	7.14763	23.4508	20.7009
18	54107372	54107660	Cortex_M22.atac_peak_56756	17	.	3.0826	3.51457	1.70793
18	54116435	54117513	Cortex_M22.atac_peak_56757	11	.	2.52517	2.74263	1.15316
18	54124920	54125353	Cortex_M22.atac_peak_56758	32	.	3.86211	5.22907	3.24947
18	54130634	54130834	Cortex_M22.atac_peak_56759	26	.	3.62159	4.58115	2.61286
18	54148287	54148507	Cortex_M22.atac_peak_56760	32	.	3.38482	5.2873	3.23601
18	54149881	54150765	Cortex_M22.atac_peak_56761	97	.	5.48718	12.2076	9.78612
18	54169827	54170405	Cortex_M22.atac_peak_56762	51	.	4.8931	7.35694	5.11354
18	54183541	54183744	Cortex_M22.atac_peak_56763	34	.	4.08658	5.52055	3.42114
18	54218522	54218847	Cortex_M22.atac_peak_56764	67	.	5.26034	9.07543	6.76562
18	54228755	54228998	Cortex_M22.atac_peak_56765	43	.	4.55585	6.57838	4.39314
18	54239792	54240179	Cortex_M22.atac_peak_56766	17	.	2.85906	3.53269	1.77883
18	54245122	54245579	Cortex_M22.atac_peak_56767	27	.	3.32052	4.66203	2.75556
18	54250931	54251409	Cortex_M22.atac_peak_56768	33	.	3.5011	5.31929	3.30284
18	54254083	54255139	Cortex_M22.atac_peak_56769	34	.	3.46986	5.52449	3.49058
18	54256054	54256256	Cortex_M22.atac_peak_56770	38	.	3.7289	5.99704	3.87387
18	54269080	54270924	Cortex_M22.atac_peak_56771	31	.	3.45088	5.1914	3.189
18	54282457	54283101	Cortex_M22.atac_peak_56772	34	.	3.29259	5.5143	3.47448
18	54287029	54287407	Cortex_M22.atac_peak_56773	71	.	4.90279	9.49923	7.15541
18	54305512	54305758	Cortex_M22.atac_peak_56774	30	.	3.88131	5.1246	3.09148
18	54344107	54344457	Cortex_M22.atac_peak_56775	228	.	9.59189	25.7605	22.8404
18	54397010	54397689	Cortex_M22.atac_peak_56776	25	.	3.58459	4.51969	2.59244
18	54445424	54446203	Cortex_M22.atac_peak_56777	16	.	2.85906	3.34725	1.62616
18	54457369	54458019	Cortex_M22.atac_peak_56778	60	.	4.73514	8.37111	6.07602
18	54469131	54469668	Cortex_M22.atac_peak_56779	22	.	3.00963	4.12512	2.25382
18	54487289	54487996	Cortex_M22.atac_peak_56780	171	.	6.87357	19.8521	17.1136
18	54543981	54544451	Cortex_M22.atac_peak_56781	145	.	6.46583	17.2067	14.5279
18	54547725	54548868	Cortex_M22.atac_peak_56782	39	.	3.38699	5.98172	3.93296
18	54606158	54607107	Cortex_M22.atac_peak_56783	15	.	2.96829	3.30254	1.53857
18	54619375	54619655	Cortex_M22.atac_peak_56784	42	.	4.11114	6.40492	4.28296
18	54624920	54625132	Cortex_M22.atac_peak_56785	70	.	5.39724	9.39502	7.01419
18	54631253	54631453	Cortex_M22.atac_peak_56786	19	.	3.21976	3.80459	1.99808
18	54646625	54648767	Cortex_M22.atac_peak_56787	17	.	2.96411	3.471	1.71915
18	54661243	54661450	Cortex_M22.atac_peak_56788	44	.	4.54067	6.64746	4.44197
18	54665108	54665716	Cortex_M22.atac_peak_56789	14	.	2.71848	3.03916	1.4014
18	54667262	54667635	Cortex_M22.atac_peak_56790	35	.	3.81234	5.65348	3.56863
18	54671483	54671952	Cortex_M22.atac_peak_56791	61	.	4.74891	8.39888	6.13758
18	54892656	54893585	Cortex_M22.atac_peak_56792	48	.	4.1572	6.90404	4.81424
18	54920480	54921036	Cortex_M22.atac_peak_56793	61	.	4.53931	8.30809	6.10239
18	54923857	54924192	Cortex_M22.atac_peak_56794	14	.	2.61507	3.15334	1.45589
18	55005804	55006338	Cortex_M22.atac_peak_56795	90	.	6.51207	11.5157	9.06784
18	55033432	55036263	Cortex_M22.atac_peak_56796	52	.	4.00955	7.46711	5.28379
18	55042260	55042942	Cortex_M22.atac_peak_56797	62	.	4.54051	8.52385	6.29423
18	55044738	55044944	Cortex_M22.atac_peak_56798	35	.	3.6636	5.66431	3.57314
18	55057497	55057769	Cortex_M22.atac_peak_56799	24	.	3.53631	4.3982	2.44754
18	55063896	55065061	Cortex_M22.atac_peak_56800	103	.	5.20514	12.7702	10.3502
18	55085620	55086764	Cortex_M22.atac_peak_56801	30	.	3.54918	5.00577	3.03576
18	55096897	55097097	Cortex_M22.atac_peak_56802	21	.	3.39277	4.10975	2.1995
18	55106088	55106338	Cortex_M22.atac_peak_56803	27	.	3.68774	4.72504	2.74404
18	55124580	55125065	Cortex_M22.atac_peak_56804	49	.	4.41486	7.17284	4.98894
18	55137227	55137560	Cortex_M22.atac_peak_56805	34	.	4.08915	5.53971	3.44463
18	55143582	55144445	Cortex_M22.atac_peak_56806	269	.	7.72525	29.8436	26.9
18	55162758	55163545	Cortex_M22.atac_peak_56807	24	.	3.35852	4.40455	2.4867
18	55175920	55177689	Cortex_M22.atac_peak_56808	15	.	2.72563	3.26855	1.56292
18	55222897	55223304	Cortex_M22.atac_peak_56809	31	.	3.89387	5.14766	3.10951
18	55239397	55239608	Cortex_M22.atac_peak_56810	25	.	3.6201	4.54843	2.56395
18	55263936	55264397	Cortex_M22.atac_peak_56811	99	.	4.89442	12.4487	9.9867
18	55266355	55266704	Cortex_M22.atac_peak_56812	134	.	5.47914	16.0903	13.4643
18	55271462	55272626	Cortex_M22.atac_peak_56813	18	.	2.63775	3.60594	1.8237
18	55278988	55280794	Cortex_M22.atac_peak_56814	35	.	3.08863	5.57788	3.57762
18	55285518	55286358	Cortex_M22.atac_peak_56815	40	.	3.81381	6.04211	4.00879
18	55292787	55293011	Cortex_M22.atac_peak_56816	43	.	4.55548	6.58031	4.39931
18	55328298	55329286	Cortex_M22.atac_peak_56817	57	.	5.17193	8.05392	5.78051
18	55353859	55354610	Cortex_M22.atac_peak_56818	114	.	5.36917	14.0137	11.4978
18	55359236	55359523	Cortex_M22.atac_peak_56819	65	.	4.35993	8.84812	6.54237
18	55368506	55369472	Cortex_M22.atac_peak_56820	16	.	2.84282	3.39218	1.64971
18	55370946	55371152	Cortex_M22.atac_peak_56821	50	.	4.40172	7.35893	5.09827
18	55377048	55377248	Cortex_M22.atac_peak_56822	26	.	3.44299	4.61181	2.64236
18	55403044	55403316	Cortex_M22.atac_peak_56823	30	.	3.88933	5.12801	3.08636
18	55424849	55425268	Cortex_M22.atac_peak_56824	48	.	4.18181	7.00573	4.81106
18	55426358	55426622	Cortex_M22.atac_peak_56825	40	.	3.93191	6.18589	4.06258
18	55446484	55446815	Cortex_M22.atac_peak_56826	17	.	3.0898	3.52607	1.71555
18	55467490	55467865	Cortex_M22.atac_peak_56827	64	.	5.40857	8.73369	6.43752
18	55473932	55474194	Cortex_M22.atac_peak_56828	37	.	3.85188	5.81901	3.73757
18	55478799	55479105	Cortex_M22.atac_peak_56829	45	.	4.2549	6.65985	4.50976
18	55484795	55485310	Cortex_M22.atac_peak_56830	16	.	2.85165	3.34863	1.62869
18	55487233	55488141	Cortex_M22.atac_peak_56831	48	.	4.28317	6.92101	4.8451
18	55495124	55495330	Cortex_M22.atac_peak_56832	35	.	4.1745	5.68939	3.56163
18	55510092	55510477	Cortex_M22.atac_peak_56833	196	.	10.0225	22.4524	19.6343
18	55530593	55531474	Cortex_M22.atac_peak_56834	48	.	4.39917	6.98582	4.86664
18	55538273	55539315	Cortex_M22.atac_peak_56835	132	.	6.02825	15.7922	13.2925
18	55545906	55546115	Cortex_M22.atac_peak_56836	18	.	3.01932	3.59937	1.80928
18	55558277	55559020	Cortex_M22.atac_peak_56837	161	.	6.51117	18.7651	16.1173
18	55573589	55573918	Cortex_M22.atac_peak_56838	76	.	5.3432	10.0486	7.67919
18	55604096	55604614	Cortex_M22.atac_peak_56839	165	.	8.34803	19.2157	16.5067
18	55626862	55627758	Cortex_M22.atac_peak_56840	27	.	3.1668	4.67751	2.72437
18	55630814	55632421	Cortex_M22.atac_peak_56841	33	.	3.27849	5.30188	3.3434
18	55636523	55636902	Cortex_M22.atac_peak_56842	22	.	3.30916	4.12261	2.23995
18	55651398	55653074	Cortex_M22.atac_peak_56843	34	.	3.28233	5.39966	3.40722
18	55842589	55843013	Cortex_M22.atac_peak_56844	45	.	4.59111	6.74632	4.58178
18	55854983	55855273	Cortex_M22.atac_peak_56845	55	.	4.82949	7.74563	5.52348
18	55880950	55881150	Cortex_M22.atac_peak_56846	19	.	3.1567	3.74669	1.93902
18	55882578	55883032	Cortex_M22.atac_peak_56847	40	.	4.2305	6.07551	4.00476
18	55901856	55902420	Cortex_M22.atac_peak_56848	71	.	4.85293	9.48675	7.12492
18	55909197	55910836	Cortex_M22.atac_peak_56849	59	.	4.43355	8.26619	5.98484
18	55924235	55924619	Cortex_M22.atac_peak_56850	15	.	2.98001	3.32411	1.55565
18	55940152	55940711	Cortex_M22.atac_peak_56851	156	.	7.11915	18.419	15.6974
18	55950008	55950597	Cortex_M22.atac_peak_56852	116	.	6.58523	14.1804	11.6194
18	55961907	55962420	Cortex_M22.atac_peak_56853	22	.	3.39718	4.11663	2.20444
18	55968213	55968621	Cortex_M22.atac_peak_56854	81	.	5.68093	10.5423	8.16835
18	55970354	55970984	Cortex_M22.atac_peak_56855	18	.	3.01172	3.65286	1.87488
18	56001943	56002256	Cortex_M22.atac_peak_56856	35	.	4.10565	5.58079	3.50023
18	56010835	56011158	Cortex_M22.atac_peak_56857	143	.	6.37439	17.0207	14.3337
18	56039982	56040682	Cortex_M22.atac_peak_56858	15	.	2.91533	3.28884	1.57404
18	56045841	56046489	Cortex_M22.atac_peak_56859	84	.	4.35446	10.8629	8.45765
18	56047309	56047752	Cortex_M22.atac_peak_56860	92	.	4.57742	11.7508	9.27398
18	56067875	56068547	Cortex_M22.atac_peak_56861	74	.	5.0496	9.81206	7.4506
18	56073954	56074230	Cortex_M22.atac_peak_56862	74	.	5.57088	9.83859	7.48489
18	56078956	56079597	Cortex_M22.atac_peak_56863	177	.	6.16858	20.5215	17.754
18	56082668	56082948	Cortex_M22.atac_peak_56864	68	.	3.91872	9.21249	6.88554
18	56091310	56092299	Cortex_M22.atac_peak_56865	43	.	4.02427	6.50552	4.39365
18	56110438	56110881	Cortex_M22.atac_peak_56866	14	.	2.91896	3.2118	1.46672
18	56119445	56120404	Cortex_M22.atac_peak_56867	22	.	3.38933	4.10889	2.20368
18	56137008	56137801	Cortex_M22.atac_peak_56868	193	.	7.30678	22.1298	19.3417
18	56161930	56162205	Cortex_M22.atac_peak_56869	66	.	4.88567	8.98273	6.67438
18	56170655	56171406	Cortex_M22.atac_peak_56870	61	.	4.70398	8.41332	6.14777
18	56177366	56177637	Cortex_M22.atac_peak_56871	79	.	6.0947	10.3432	7.92312
18	56202017	56203016	Cortex_M22.atac_peak_56872	61	.	4.04964	8.30098	6.11435
18	56214405	56214699	Cortex_M22.atac_peak_56873	80	.	3.54473	10.43	8.03536
18	56215572	56216077	Cortex_M22.atac_peak_56874	14	.	2.10253	3.18877	1.4915
18	56217213	56218030	Cortex_M22.atac_peak_56875	190	.	5.2474	21.8147	19.0333
18	56224443	56225681	Cortex_M22.atac_peak_56876	105	.	5.08139	13.0116	10.5594
18	56269043	56270068	Cortex_M22.atac_peak_56877	94	.	4.88715	11.7867	9.41765
18	56326550	56327866	Cortex_M22.atac_peak_56878	65	.	4.62828	8.79821	6.54096
18	56360329	56360898	Cortex_M22.atac_peak_56879	57	.	5.07365	7.97906	5.7457
18	56410948	56411554	Cortex_M22.atac_peak_56880	172	.	7.09116	19.9063	17.2047
18	56433586	56433937	Cortex_M22.atac_peak_56881	32	.	3.88954	5.25516	3.23092
18	56466499	56466727	Cortex_M22.atac_peak_56882	53	.	5.0052	7.60483	5.33718
18	56506016	56506431	Cortex_M22.atac_peak_56883	33	.	2.96549	5.35817	3.35545
18	56507399	56507772	Cortex_M22.atac_peak_56884	100	.	4.66107	12.5245	10.0656
18	56510050	56510566	Cortex_M22.atac_peak_56885	34	.	3.09354	5.42884	3.41906
18	56540930	56541777	Cortex_M22.atac_peak_56886	15	.	2.84914	3.24047	1.50758
18	56550091	56550389	Cortex_M22.atac_peak_56887	60	.	4.614	8.33363	6.05053
18	56553853	56554145	Cortex_M22.atac_peak_56888	52	.	4.40914	7.4668	5.23581
18	56577803	56578247	Cortex_M22.atac_peak_56889	15	.	2.63161	3.20939	1.51394
18	56580358	56580567	Cortex_M22.atac_peak_56890	28	.	3.33081	4.82394	2.85129
18	56606256	56606559	Cortex_M22.atac_peak_56891	61	.	5.26793	8.44307	6.16898
18	56613054	56614018	Cortex_M22.atac_peak_56892	43	.	3.90708	6.36263	4.32026
18	56629837	56630075	Cortex_M22.atac_peak_56893	35	.	3.54704	5.58598	3.50325
18	56632698	56632926	Cortex_M22.atac_peak_56894	29	.	3.15386	4.96075	2.95232
18	56637921	56638633	Cortex_M22.atac_peak_56895	57	.	3.64905	7.99509	5.78862
18	56685125	56685373	Cortex_M22.atac_peak_56896	40	.	4.20625	6.15119	4.05207
18	56706598	56706922	Cortex_M22.atac_peak_56897	54	.	5.03095	7.7346	5.47158
18	56727543	56729130	Cortex_M22.atac_peak_56898	24	.	3.3291	4.3336	2.44012
18	56745653	56747266	Cortex_M22.atac_peak_56899	27	.	3.30742	4.61398	2.71446
18	56749119	56750038	Cortex_M22.atac_peak_56900	26	.	3.21945	4.52393	2.60523
18	56760848	56761139	Cortex_M22.atac_peak_56901	22	.	3.40199	4.15426	2.25531
18	56803433	56804239	Cortex_M22.atac_peak_56902	60	.	3.66355	8.26427	6.03898
18	56806918	56807301	Cortex_M22.atac_peak_56903	133	.	5.8012	16.0062	13.3769
18	56845252	56845717	Cortex_M22.atac_peak_56904	42	.	4.42656	6.36657	4.23501
18	56854600	56854815	Cortex_M22.atac_peak_56905	38	.	3.79152	5.92684	3.81341
18	56857171	56857516	Cortex_M22.atac_peak_56906	85	.	5.29485	10.9298	8.53277
18	56866211	56866965	Cortex_M22.atac_peak_56907	64	.	4.75809	8.62804	6.42738
18	56880109	56880663	Cortex_M22.atac_peak_56908	23	.	3.46902	4.28237	2.35999
18	56903817	56905493	Cortex_M22.atac_peak_56909	27	.	3.50267	4.64909	2.72135
18	56912695	56912896	Cortex_M22.atac_peak_56910	27	.	3.71742	4.77456	2.77895
18	56942721	56942984	Cortex_M22.atac_peak_56911	27	.	3.53156	4.74214	2.78049
18	56991734	56991972	Cortex_M22.atac_peak_56912	13	.	2.7531	3.0688	1.37813
18	56992848	56993048	Cortex_M22.atac_peak_56913	11	.	2.59233	2.75421	1.14541
18	57053696	57054046	Cortex_M22.atac_peak_56914	69	.	5.46329	9.29124	6.94757
18	57066062	57066447	Cortex_M22.atac_peak_56915	211	.	8.54719	24.0056	21.1423
18	57116809	57117492	Cortex_M22.atac_peak_56916	14	.	2.91225	3.19945	1.45695
18	57122017	57122695	Cortex_M22.atac_peak_56917	23	.	3.48818	4.29937	2.36103
18	57231298	57231757	Cortex_M22.atac_peak_56918	17	.	3.13977	3.61929	1.79045
18	57293338	57293621	Cortex_M22.atac_peak_56919	34	.	4.07068	5.55907	3.49483
18	57308957	57309917	Cortex_M22.atac_peak_56920	41	.	4.12337	6.22735	4.1483
18	57345752	57346178	Cortex_M22.atac_peak_56921	15	.	2.99265	3.34781	1.5748
18	57396554	57397455	Cortex_M22.atac_peak_56922	11	.	2.60889	2.77917	1.16577
18	57418153	57418362	Cortex_M22.atac_peak_56923	26	.	3.54386	4.66272	2.68807
18	57435590	57436014	Cortex_M22.atac_peak_56924	124	.	6.16827	15.0122	12.4794
18	57460325	57461263	Cortex_M22.atac_peak_56925	182	.	6.76484	20.8874	18.2238
18	57465683	57466046	Cortex_M22.atac_peak_56926	21	.	3.08381	3.99547	2.14169
18	57527597	57527995	Cortex_M22.atac_peak_56927	141	.	8.37821	16.8451	14.1849
18	57552564	57553051	Cortex_M22.atac_peak_56928	220	.	8.59237	24.9298	22.0763
18	57684825	57687085	Cortex_M22.atac_peak_56929	17	.	2.58759	3.46443	1.70876
18	57688021	57688260	Cortex_M22.atac_peak_56930	16	.	2.51513	3.39236	1.64882
18	57698405	57699291	Cortex_M22.atac_peak_56931	44	.	3.406	6.64235	4.46439
18	57702877	57703392	Cortex_M22.atac_peak_56932	14	.	2.4331	3.11058	1.44047
18	57709381	57710065	Cortex_M22.atac_peak_56933	15	.	2.95559	3.30144	1.56293
18	57714843	57715057	Cortex_M22.atac_peak_56934	29	.	3.71841	4.99009	2.98396
18	57717901	57718327	Cortex_M22.atac_peak_56935	14	.	2.80528	3.17163	1.45695
18	57774508	57775034	Cortex_M22.atac_peak_56936	16	.	3.04697	3.44752	1.65356
18	57821827	57822755	Cortex_M22.atac_peak_56937	44	.	4.36731	6.61072	4.482
18	57837191	57837412	Cortex_M22.atac_peak_56938	29	.	3.81209	4.94128	2.90634
18	57874873	57875215	Cortex_M22.atac_peak_56939	81	.	5.99297	10.4673	8.10855
18	57886594	57887016	Cortex_M22.atac_peak_56940	123	.	7.38674	14.8702	12.3101
18	57899495	57900413	Cortex_M22.atac_peak_56941	54	.	4.85679	7.69657	5.48949
18	57922431	57922927	Cortex_M22.atac_peak_56942	17	.	3.10154	3.54767	1.73266
18	58087272	58088300	Cortex_M22.atac_peak_56943	180	.	6.21165	20.6942	18.0496
18	58100955	58101880	Cortex_M22.atac_peak_56944	27	.	3.47599	4.69429	2.76171
18	58111487	58112697	Cortex_M22.atac_peak_56945	22	.	3.19256	4.14662	2.28434
18	58314218	58315137	Cortex_M22.atac_peak_56946	28	.	3.74052	4.84461	2.85254
18	58322986	58324050	Cortex_M22.atac_peak_56947	84	.	5.83439	10.7853	8.46525
18	58351015	58352140	Cortex_M22.atac_peak_56948	38	.	4.23686	5.94413	3.84622
18	58390010	58390693	Cortex_M22.atac_peak_56949	77	.	5.89325	10.0901	7.75404
18	58397357	58398115	Cortex_M22.atac_peak_56950	67	.	5.54865	9.04093	6.7201
18	58501275	58501971	Cortex_M22.atac_peak_56951	71	.	5.61557	9.46792	7.17617
18	58626639	58627697	Cortex_M22.atac_peak_56952	34	.	3.96666	5.44613	3.43722
18	58736032	58737012	Cortex_M22.atac_peak_56953	51	.	4.65321	7.22404	5.1113
18	58803834	58804209	Cortex_M22.atac_peak_56954	172	.	8.64877	19.9897	17.2675
18	58921337	58922019	Cortex_M22.atac_peak_56955	57	.	5.15275	8.04665	5.77358
18	59037838	59038580	Cortex_M22.atac_peak_56956	36	.	4.13336	5.68734	3.60429
18	59149857	59150495	Cortex_M22.atac_peak_56957	71	.	5.75488	9.55219	7.19094
18	59200053	59200311	Cortex_M22.atac_peak_56958	26	.	3.68058	4.68309	2.68897
18	59225093	59226003	Cortex_M22.atac_peak_56959	822	.	9.3983	86.5826	82.2745
18	59248029	59248275	Cortex_M22.atac_peak_56960	36	.	4.18911	5.77046	3.66214
18	59254441	59255078	Cortex_M22.atac_peak_56961	20	.	3.32401	3.98302	2.0991
18	59316605	59316887	Cortex_M22.atac_peak_56962	83	.	6.23316	10.7639	8.33843
18	59365898	59366098	Cortex_M22.atac_peak_56963	31	.	3.92114	5.18865	3.13714
18	59414004	59415192	Cortex_M22.atac_peak_56964	72	.	5.71345	9.56434	7.22598
18	59476042	59476540	Cortex_M22.atac_peak_56965	71	.	5.70139	9.46079	7.1253
18	59550581	59550781	Cortex_M22.atac_peak_56966	23	.	3.49426	4.30946	2.36819
18	59627578	59628243	Cortex_M22.atac_peak_56967	46	.	4.64461	6.84513	4.66141
18	59695725	59696244	Cortex_M22.atac_peak_56968	97	.	6.65179	12.1877	9.76589
18	59922707	59922934	Cortex_M22.atac_peak_56969	33	.	4.03516	5.41793	3.3342
18	59956944	59957757	Cortex_M22.atac_peak_56970	23	.	3.49414	4.32648	2.39533
18	59977781	59979283	Cortex_M22.atac_peak_56971	24	.	3.54259	4.42303	2.47681
18	60002313	60002930	Cortex_M22.atac_peak_56972	38	.	4.28713	6.01169	3.88693
18	60069315	60069925	Cortex_M22.atac_peak_56973	118	.	7.43825	14.4376	11.8538
18	60101102	60101857	Cortex_M22.atac_peak_56974	45	.	4.5701	6.70588	4.54536
18	60255040	60255479	Cortex_M22.atac_peak_56975	19	.	3.21318	3.76487	1.91466
18	60303499	60303701	Cortex_M22.atac_peak_56976	47	.	4.74116	6.97664	4.74961
18	60357969	60358174	Cortex_M22.atac_peak_56977	33	.	4.03859	5.43266	3.34995
18	60391184	60391384	Cortex_M22.atac_peak_56978	30	.	3.9045	5.14901	3.09966
18	60429474	60429734	Cortex_M22.atac_peak_56979	74	.	5.90931	9.86391	7.47534
18	60500227	60500640	Cortex_M22.atac_peak_56980	51	.	4.846	7.36756	5.1655
18	60517285	60517521	Cortex_M22.atac_peak_56981	56	.	5.11054	7.88047	5.60409
18	60557706	60558072	Cortex_M22.atac_peak_56982	192	.	9.97463	22.0642	19.2846
18	60677928	60678128	Cortex_M22.atac_peak_56983	27	.	3.75888	4.82243	2.79635
18	60690824	60691243	Cortex_M22.atac_peak_56984	199	.	9.14295	22.7307	19.9297
18	60739481	60740387	Cortex_M22.atac_peak_56985	21	.	3.38551	4.08803	2.17557
18	60753889	60754992	Cortex_M22.atac_peak_56986	129	.	5.85374	15.3433	12.9437
18	60783242	60783442	Cortex_M22.atac_peak_56987	25	.	3.58207	4.49435	2.53334
18	60886581	60887149	Cortex_M22.atac_peak_56988	18	.	3.15456	3.65091	1.83484
18	60920951	60922235	Cortex_M22.atac_peak_56989	16	.	2.77873	3.41635	1.67364
18	60933529	60933837	Cortex_M22.atac_peak_56990	12	.	2.60294	2.93184	1.28796
18	60958314	60958811	Cortex_M22.atac_peak_56991	13	.	2.76989	3.07349	1.3828
18	60977466	60977698	Cortex_M22.atac_peak_56992	21	.	3.22082	3.99333	2.12117
18	60983918	60984140	Cortex_M22.atac_peak_56993	16	.	2.82513	3.36217	1.61593
18	61001398	61001807	Cortex_M22.atac_peak_56994	14	.	2.91225	3.19945	1.45695
18	61010097	61011018	Cortex_M22.atac_peak_56995	10	.	2.54639	2.65871	1.08147
18	61017197	61017966	Cortex_M22.atac_peak_56996	18	.	3.17016	3.68122	1.86224
18	61083452	61083909	Cortex_M22.atac_peak_56997	17	.	3.08453	3.52137	1.71607
18	61161419	61162143	Cortex_M22.atac_peak_56998	14	.	2.85478	3.1594	1.48187
18	61185183	61186614	Cortex_M22.atac_peak_56999	16	.	2.90942	3.37697	1.6281
18	61195466	61196431	Cortex_M22.atac_peak_57000	22	.	3.2731	4.14355	2.27451
18	61204904	61206081	Cortex_M22.atac_peak_57001	27	.	3.18503	4.68689	2.75246
18	61220126	61220359	Cortex_M22.atac_peak_57002	23	.	3.41001	4.2307	2.32859
18	61222250	61223002	Cortex_M22.atac_peak_57003	11	.	2.5862	2.74558	1.13901
18	61230408	61231298	Cortex_M22.atac_peak_57004	17	.	2.86958	3.45194	1.70043
18	61234583	61235552	Cortex_M22.atac_peak_57005	20	.	3.11181	3.89256	2.04669
18	61248749	61248949	Cortex_M22.atac_peak_57006	14	.	2.72873	3.10127	1.43395
18	61253942	61254223	Cortex_M22.atac_peak_57007	19	.	3.16023	3.79457	1.97911
18	61265404	61265756	Cortex_M22.atac_peak_57008	13	.	2.64493	2.9266	1.30854
18	61269444	61270023	Cortex_M22.atac_peak_57009	14	.	2.73223	3.10528	1.43723
18	61272117	61272317	Cortex_M22.atac_peak_57010	19	.	3.11293	3.7924	1.9725
18	61283866	61284462	Cortex_M22.atac_peak_57011	12	.	2.70076	2.89456	1.27673
18	61288552	61289268	Cortex_M22.atac_peak_57012	13	.	2.82708	3.0735	1.3917
18	61326039	61326937	Cortex_M22.atac_peak_57013	15	.	2.89283	3.27483	1.55516
18	61356057	61356352	Cortex_M22.atac_peak_57014	18	.	3.1427	3.62871	1.80132
18	61370324	61370809	Cortex_M22.atac_peak_57015	22	.	3.35846	4.17238	2.27315
18	61396425	61397561	Cortex_M22.atac_peak_57016	23	.	3.16908	4.23313	2.36241
18	61405127	61405648	Cortex_M22.atac_peak_57017	23	.	3.50164	4.32079	2.37538
18	61518933	61519411	Cortex_M22.atac_peak_57018	28	.	3.77849	4.86696	2.83759
18	61528114	61529158	Cortex_M22.atac_peak_57019	19	.	3.2366	3.80714	1.94744
18	61538120	61538333	Cortex_M22.atac_peak_57020	30	.	3.67756	5.00562	3.01618
18	61540954	61541280	Cortex_M22.atac_peak_57021	51	.	4.66786	7.28257	5.1075
18	61572492	61572793	Cortex_M22.atac_peak_57022	50	.	3.9171	7.18048	5.02084
18	61573625	61574029	Cortex_M22.atac_peak_57023	36	.	3.39834	5.7402	3.68258
18	61581826	61582325	Cortex_M22.atac_peak_57024	108	.	5.81193	13.4256	10.8844
18	61583479	61583695	Cortex_M22.atac_peak_57025	22	.	3.02495	4.1456	2.25817
18	61590866	61591307	Cortex_M22.atac_peak_57026	16	.	2.9505	3.30529	1.60425
18	61602042	61602307	Cortex_M22.atac_peak_57027	44	.	3.74382	6.54901	4.42104
18	61603175	61603672	Cortex_M22.atac_peak_57028	52	.	3.98523	7.40509	5.21321
18	61621031	61621560	Cortex_M22.atac_peak_57029	28	.	3.7715	4.87035	2.85226
18	61632917	61633785	Cortex_M22.atac_peak_57030	12	.	2.68808	2.88651	1.26439
18	61648140	61649622	Cortex_M22.atac_peak_57031	74	.	4.37972	9.8166	7.48542
18	61660613	61661022	Cortex_M22.atac_peak_57032	15	.	2.73528	3.28199	1.57533
18	61703923	61704703	Cortex_M22.atac_peak_57033	20	.	3.27881	3.89213	2.02095
18	61727384	61727881	Cortex_M22.atac_peak_57034	18	.	3.14474	3.63046	1.80101
18	61831593	61831820	Cortex_M22.atac_peak_57035	23	.	3.45142	4.2292	2.30344
18	61878039	61878914	Cortex_M22.atac_peak_57036	18	.	2.81052	3.66617	1.87083
18	61891636	61893516	Cortex_M22.atac_peak_57037	54	.	3.20225	7.55802	5.49024
18	61909714	61909924	Cortex_M22.atac_peak_57038	29	.	3.55659	4.99846	2.97857
18	61915399	61915859	Cortex_M22.atac_peak_57039	29	.	3.68478	4.92121	2.91033
18	61921573	61922075	Cortex_M22.atac_peak_57040	53	.	4.40804	7.53591	5.33435
18	61936829	61937761	Cortex_M22.atac_peak_57041	60	.	3.92816	8.2497	6.07525
18	61942075	61943067	Cortex_M22.atac_peak_57042	13	.	2.40645	3.02538	1.36644
18	61951889	61952260	Cortex_M22.atac_peak_57043	128	.	6.45908	15.3612	12.8284
18	61955810	61956580	Cortex_M22.atac_peak_57044	16	.	2.68418	3.34416	1.62995
18	61957397	61957889	Cortex_M22.atac_peak_57045	16	.	2.92215	3.43423	1.69966
18	62000398	62000752	Cortex_M22.atac_peak_57046	112	.	7.24435	13.7936	11.2433
18	62009904	62010517	Cortex_M22.atac_peak_57047	31	.	3.69651	5.17743	3.16618
18	62024235	62024564	Cortex_M22.atac_peak_57048	34	.	3.41702	5.46407	3.41812
18	62031052	62032269	Cortex_M22.atac_peak_57049	24	.	3.13231	4.29892	2.41808
18	62038480	62039485	Cortex_M22.atac_peak_57050	13	.	2.74706	3.07387	1.3986
18	62053468	62054283	Cortex_M22.atac_peak_57051	234	.	8.08728	26.2676	23.454
18	62059877	62060480	Cortex_M22.atac_peak_57052	134	.	5.95073	16.0153	13.4388
18	62082266	62082536	Cortex_M22.atac_peak_57053	42	.	4.4408	6.38103	4.24058
18	62088553	62089390	Cortex_M22.atac_peak_57054	136	.	5.46144	16.1178	13.606
18	62101729	62102502	Cortex_M22.atac_peak_57055	107	.	5.24372	13.2089	10.7408
18	62118405	62118989	Cortex_M22.atac_peak_57056	14	.	2.87924	3.1506	1.45695
18	62138597	62139372	Cortex_M22.atac_peak_57057	202	.	6.51043	23.0781	20.2439
18	62161974	62162205	Cortex_M22.atac_peak_57058	37	.	3.91205	5.86022	3.76485
18	62177845	62178045	Cortex_M22.atac_peak_57059	30	.	3.6536	5.02288	3.00846
18	62187324	62187715	Cortex_M22.atac_peak_57060	45	.	4.17163	6.72959	4.58699
18	62194990	62195609	Cortex_M22.atac_peak_57061	60	.	4.74199	8.31262	6.0312
18	62208286	62208936	Cortex_M22.atac_peak_57062	86	.	5.34775	11.0343	8.68297
18	62222607	62223520	Cortex_M22.atac_peak_57063	20	.	3.06247	3.86841	2.03384
18	62253228	62253838	Cortex_M22.atac_peak_57064	25	.	2.99284	4.45983	2.53096
18	62256952	62257405	Cortex_M22.atac_peak_57065	34	.	3.13047	5.47845	3.44367
18	62261420	62261671	Cortex_M22.atac_peak_57066	74	.	4.45377	9.84759	7.49465
18	62266239	62266520	Cortex_M22.atac_peak_57067	38	.	3.28295	5.99464	3.88411
18	62270016	62270379	Cortex_M22.atac_peak_57068	146	.	6.11635	17.2861	14.6533
18	62280390	62280954	Cortex_M22.atac_peak_57069	16	.	2.90776	3.38609	1.64601
18	62290390	62292077	Cortex_M22.atac_peak_57070	51	.	3.81804	7.24274	5.15801
18	62311948	62312640	Cortex_M22.atac_peak_57071	172	.	6.28089	19.864	17.2122
18	62337827	62338273	Cortex_M22.atac_peak_57072	94	.	6.68942	11.9741	9.49426
18	62343930	62344274	Cortex_M22.atac_peak_57073	29	.	3.79923	4.93931	2.91942
18	62349812	62351505	Cortex_M22.atac_peak_57074	15	.	2.86466	3.22557	1.52089
18	62353151	62353425	Cortex_M22.atac_peak_57075	38	.	4.00781	5.8822	3.83974
18	62490448	62491273	Cortex_M22.atac_peak_57076	17	.	3.12174	3.58485	1.76209
18	62524794	62525326	Cortex_M22.atac_peak_57077	17	.	3.14338	3.62676	1.79706
18	62574425	62574773	Cortex_M22.atac_peak_57078	13	.	2.8	3.03339	1.39676
18	62575673	62575997	Cortex_M22.atac_peak_57079	16	.	2.95302	3.32455	1.61389
18	62577211	62577542	Cortex_M22.atac_peak_57080	14	.	2.81361	3.05352	1.41337
18	62585567	62586682	Cortex_M22.atac_peak_57081	29	.	3.70877	4.85797	2.92064
18	62592574	62592815	Cortex_M22.atac_peak_57082	18	.	3.09309	3.56928	1.81521
18	62627977	62628947	Cortex_M22.atac_peak_57083	23	.	3.3166	4.2502	2.36189
18	62631152	62631883	Cortex_M22.atac_peak_57084	16	.	2.88021	3.41109	1.65764
18	62634328	62635032	Cortex_M22.atac_peak_57085	16	.	2.87519	3.33185	1.62457
18	62636819	62637622	Cortex_M22.atac_peak_57086	13	.	2.72546	2.9836	1.32618
18	62642102	62642413	Cortex_M22.atac_peak_57087	12	.	2.67924	2.89029	1.25796
18	62647202	62647606	Cortex_M22.atac_peak_57088	28	.	3.58839	4.79838	2.82457
18	62652821	62653521	Cortex_M22.atac_peak_57089	14	.	2.7613	3.09656	1.42428
18	62658577	62658824	Cortex_M22.atac_peak_57090	25	.	2.93604	4.46318	2.52991
18	62660008	62661141	Cortex_M22.atac_peak_57091	18	.	2.6386	3.61324	1.82653
18	62662143	62662863	Cortex_M22.atac_peak_57092	18	.	2.68836	3.64558	1.86199
18	62667500	62668005	Cortex_M22.atac_peak_57093	21	.	3.12958	4.03392	2.17214
18	62669979	62670190	Cortex_M22.atac_peak_57094	28	.	3.39551	4.82081	2.81508
18	62673322	62673898	Cortex_M22.atac_peak_57095	15	.	2.8049	3.22607	1.53653
18	62775944	62776524	Cortex_M22.atac_peak_57096	21	.	3.35591	4.03431	2.13372
18	62814825	62815813	Cortex_M22.atac_peak_57097	62	.	5.03419	8.55668	6.27188
18	62821423	62822821	Cortex_M22.atac_peak_57098	22	.	3.23199	4.07581	2.23308
18	62827282	62827656	Cortex_M22.atac_peak_57099	16	.	3.05038	3.45714	1.66587
18	62848322	62849335	Cortex_M22.atac_peak_57100	38	.	4.24677	5.91703	3.80666
18	62866588	62867322	Cortex_M22.atac_peak_57101	65	.	3.79908	8.91281	6.5944
18	62872524	62874214	Cortex_M22.atac_peak_57102	36	.	3.05669	5.67052	3.67218
18	62878617	62879380	Cortex_M22.atac_peak_57103	37	.	3.25068	5.75332	3.70012
18	62889659	62891701	Cortex_M22.atac_peak_57104	18	.	2.58218	3.64616	1.86105
18	62895597	62896208	Cortex_M22.atac_peak_57105	19	.	2.89077	3.8246	1.99939
18	62897361	62897615	Cortex_M22.atac_peak_57106	38	.	4.07563	5.9945	3.88475
18	62917683	62917883	Cortex_M22.atac_peak_57107	32	.	3.92578	5.31552	3.27121
18	62918955	62919238	Cortex_M22.atac_peak_57108	23	.	3.32117	4.25847	2.37321
18	62934025	62934393	Cortex_M22.atac_peak_57109	23	.	3.34656	4.22236	2.31914
18	62960739	62961064	Cortex_M22.atac_peak_57110	43	.	4.311	6.45884	4.3518
18	62963175	62963458	Cortex_M22.atac_peak_57111	40	.	4.34341	6.16071	4.04943
18	62970825	62971218	Cortex_M22.atac_peak_57112	12	.	2.64825	2.84392	1.21851
18	62973778	62974477	Cortex_M22.atac_peak_57113	13	.	2.68997	3.04321	1.38647
18	62987650	62987890	Cortex_M22.atac_peak_57114	27	.	3.68387	4.7066	2.71934
18	63002502	63005079	Cortex_M22.atac_peak_57115	25	.	3.31757	4.46338	2.56688
18	63011057	63011257	Cortex_M22.atac_peak_57116	25	.	3.63407	4.58353	2.59909
18	63032787	63033199	Cortex_M22.atac_peak_57117	21	.	3.33748	4.0115	2.15107
18	63036138	63036780	Cortex_M22.atac_peak_57118	18	.	2.99087	3.67957	1.89329
18	63038239	63038597	Cortex_M22.atac_peak_57119	12	.	2.63195	2.81641	1.20075
18	63044509	63045008	Cortex_M22.atac_peak_57120	14	.	2.91225	3.19945	1.45695
18	63055102	63055544	Cortex_M22.atac_peak_57121	25	.	3.6088	4.5443	2.57301
18	63061388	63061646	Cortex_M22.atac_peak_57122	28	.	3.73721	4.82313	2.82621
18	63066482	63066687	Cortex_M22.atac_peak_57123	28	.	3.67585	4.836	2.86577
18	63081320	63081765	Cortex_M22.atac_peak_57124	60	.	5.31872	8.39321	6.08072
18	63097424	63097946	Cortex_M22.atac_peak_57125	27	.	3.70348	4.73251	2.73286
18	63155088	63155497	Cortex_M22.atac_peak_57126	39	.	4.32917	6.10044	3.97202
18	63203790	63204635	Cortex_M22.atac_peak_57127	56	.	4.91847	7.83975	5.60604
18	63212075	63213914	Cortex_M22.atac_peak_57128	74	.	3.67043	9.75333	7.45476
18	63220986	63222443	Cortex_M22.atac_peak_57129	46	.	3.79861	6.62791	4.60921
18	63236222	63236487	Cortex_M22.atac_peak_57130	59	.	3.39376	8.17544	5.90245
18	63238041	63239226	Cortex_M22.atac_peak_57131	206	.	5.78062	23.3881	20.6318
18	63257164	63257947	Cortex_M22.atac_peak_57132	256	.	6.6546	28.6654	25.6792
18	63271082	63272834	Cortex_M22.atac_peak_57133	22	.	3.05795	4.09503	2.22712
18	63282718	63283205	Cortex_M22.atac_peak_57134	157	.	6.71676	18.4808	15.7968
18	63289139	63289353	Cortex_M22.atac_peak_57135	21	.	3.38661	4.09084	2.17852
18	63446428	63446846	Cortex_M22.atac_peak_57136	19	.	3.25988	3.84838	1.97874
18	63482264	63483192	Cortex_M22.atac_peak_57137	18	.	3.15767	3.65093	1.81441
18	63494470	63495054	Cortex_M22.atac_peak_57138	12	.	2.56587	2.87361	1.24613
18	63496365	63496687	Cortex_M22.atac_peak_57139	13	.	2.56083	2.9513	1.31679
18	63511479	63513165	Cortex_M22.atac_peak_57140	62	.	3.95143	8.40372	6.21754
18	63525634	63526817	Cortex_M22.atac_peak_57141	80	.	4.41206	10.4061	8.08135
18	63598465	63599519	Cortex_M22.atac_peak_57142	21	.	3.19384	4.02144	2.15895
18	63607166	63607378	Cortex_M22.atac_peak_57143	34	.	3.99412	5.49895	3.41605
18	63622852	63623720	Cortex_M22.atac_peak_57144	14	.	2.93949	3.24957	1.49663
18	63624527	63625285	Cortex_M22.atac_peak_57145	14	.	2.91225	3.19945	1.45695
18	63712055	63712453	Cortex_M22.atac_peak_57146	16	.	3.02319	3.40355	1.61854
18	63718259	63719886	Cortex_M22.atac_peak_57147	43	.	3.4089	6.41398	4.37611
18	63764586	63765860	Cortex_M22.atac_peak_57148	40	.	3.84093	6.19072	4.08775
18	63773369	63774043	Cortex_M22.atac_peak_57149	106	.	5.92651	13.1427	10.6741
18	63797489	63798279	Cortex_M22.atac_peak_57150	58	.	4.71549	8.05804	5.82226
18	63807064	63807907	Cortex_M22.atac_peak_57151	145	.	6.26533	17.2294	14.54
18	63846221	63847911	Cortex_M22.atac_peak_57152	12	.	2.6123	2.82166	1.21369
18	63851819	63852423	Cortex_M22.atac_peak_57153	14	.	2.87392	3.15239	1.47457
18	63858609	63859446	Cortex_M22.atac_peak_57154	50	.	4.70334	7.25948	5.09898
18	63877982	63878904	Cortex_M22.atac_peak_57155	108	.	5.7865	13.2706	10.8722
18	63906833	63907562	Cortex_M22.atac_peak_57156	85	.	4.51337	10.8176	8.50886
18	63913153	63913749	Cortex_M22.atac_peak_57157	27	.	3.12517	4.77163	2.79882
18	63963724	63964000	Cortex_M22.atac_peak_57158	21	.	3.34303	4.00646	2.10825
18	64030431	64030648	Cortex_M22.atac_peak_57159	22	.	3.41648	4.15019	2.22889
18	64060618	64061227	Cortex_M22.atac_peak_57160	22	.	3.33717	4.16288	2.29183
18	64076432	64076646	Cortex_M22.atac_peak_57161	18	.	3.19144	3.72354	1.89737
18	64091396	64092309	Cortex_M22.atac_peak_57162	48	.	4.50747	6.97568	4.89074
18	64097551	64098400	Cortex_M22.atac_peak_57163	13	.	2.72783	2.96537	1.31979
18	64103100	64104005	Cortex_M22.atac_peak_57164	13	.	2.65559	3.00239	1.34135
18	64120286	64122896	Cortex_M22.atac_peak_57165	52	.	3.19399	7.38427	5.2435
18	64141805	64142007	Cortex_M22.atac_peak_57166	44	.	4.60317	6.62548	4.40898
18	64180509	64181626	Cortex_M22.atac_peak_57167	21	.	3.38299	4.08722	2.17816
18	64193424	64193951	Cortex_M22.atac_peak_57168	28	.	3.45789	4.79849	2.83442
18	64198483	64198898	Cortex_M22.atac_peak_57169	13	.	2.78398	3.0673	1.39676
18	64215986	64216877	Cortex_M22.atac_peak_57170	16	.	2.84147	3.39629	1.67112
18	64230989	64231424	Cortex_M22.atac_peak_57171	14	.	2.91225	3.19945	1.45695
18	64238992	64239388	Cortex_M22.atac_peak_57172	50	.	4.56975	7.24266	5.06892
18	64243728	64243946	Cortex_M22.atac_peak_57173	24	.	3.39884	4.41931	2.49515
18	64248419	64248690	Cortex_M22.atac_peak_57174	45	.	4.6121	6.71905	4.52684
18	64254320	64254799	Cortex_M22.atac_peak_57175	20	.	3.30078	3.93456	2.056
18	64269417	64269883	Cortex_M22.atac_peak_57176	15	.	2.90376	3.26816	1.55642
18	64319899	64320506	Cortex_M22.atac_peak_57177	18	.	3.05073	3.64014	1.83454
18	64418627	64419370	Cortex_M22.atac_peak_57178	55	.	4.85838	7.6333	5.50422
18	64453538	64454063	Cortex_M22.atac_peak_57179	97	.	6.50155	12.136	9.73867
18	64460240	64460532	Cortex_M22.atac_peak_57180	82	.	6.23056	10.6981	8.25929
18	64484190	64484791	Cortex_M22.atac_peak_57181	53	.	5.00005	7.63696	5.37422
18	64507688	64508638	Cortex_M22.atac_peak_57182	139	.	7.2583	16.4736	13.9833
18	64517977	64518969	Cortex_M22.atac_peak_57183	35	.	3.77933	5.59504	3.53908
18	64566529	64566932	Cortex_M22.atac_peak_57184	67	.	5.60771	9.11286	6.75903
18	64578185	64578772	Cortex_M22.atac_peak_57185	175	.	8.58492	20.1591	17.5018
18	64595092	64595501	Cortex_M22.atac_peak_57186	118	.	7.44898	14.3808	11.8507
18	64606723	64607645	Cortex_M22.atac_peak_57187	130	.	7.39547	15.542	13.0605
18	64619639	64620049	Cortex_M22.atac_peak_57188	146	.	8.01239	17.2604	14.6201
18	64627852	64628132	Cortex_M22.atac_peak_57189	68	.	5.29142	9.18738	6.87856
18	64632118	64632497	Cortex_M22.atac_peak_57190	165	.	8.59964	19.2942	16.558
18	64664207	64664792	Cortex_M22.atac_peak_57191	80	.	6.05279	10.4709	8.08696
18	64689792	64690445	Cortex_M22.atac_peak_57192	120	.	6.64363	14.4934	12.0452
18	64697744	64698366	Cortex_M22.atac_peak_57193	75	.	5.74642	9.88703	7.57081
18	64714345	64714578	Cortex_M22.atac_peak_57194	31	.	3.8836	5.13436	3.10262
18	64743763	64744251	Cortex_M22.atac_peak_57195	67	.	5.44001	9.00718	6.74511
18	64766873	64767665	Cortex_M22.atac_peak_57196	57	.	4.74866	7.81448	5.71851
18	64775172	64775752	Cortex_M22.atac_peak_57197	97	.	6.67237	12.2484	9.75741
18	64808718	64810054	Cortex_M22.atac_peak_57198	69	.	5.15673	9.21586	6.94208
18	64855715	64856058	Cortex_M22.atac_peak_57199	120	.	7.59296	14.6015	12.0263
18	64869368	64870071	Cortex_M22.atac_peak_57200	65	.	5.17649	8.7432	6.50396
18	64944669	64944869	Cortex_M22.atac_peak_57201	14	.	2.94053	3.25147	1.49813
18	64989116	64989695	Cortex_M22.atac_peak_57202	32	.	3.97497	5.29312	3.22303
18	65000739	65001273	Cortex_M22.atac_peak_57203	79	.	5.8818	10.2829	7.93675
18	65024128	65024465	Cortex_M22.atac_peak_57204	103	.	7.00327	12.8517	10.3336
18	65052501	65053254	Cortex_M22.atac_peak_57205	71	.	5.60923	9.43394	7.13994
18	65078608	65079366	Cortex_M22.atac_peak_57206	148	.	7.84576	17.3787	14.8411
18	65089816	65090027	Cortex_M22.atac_peak_57207	50	.	4.88793	7.33061	5.08209
18	65108915	65109257	Cortex_M22.atac_peak_57208	94	.	6.63833	11.9112	9.44057
18	65138941	65139598	Cortex_M22.atac_peak_57209	83	.	5.61526	10.6967	8.3082
18	65163836	65164086	Cortex_M22.atac_peak_57210	15	.	2.92877	3.27792	1.57832
18	65201335	65201817	Cortex_M22.atac_peak_57211	178	.	8.70501	20.6045	17.8758
18	65212763	65213482	Cortex_M22.atac_peak_57212	47	.	4.52312	6.85852	4.71578
18	65267622	65268015	Cortex_M22.atac_peak_57213	12	.	2.69231	2.87427	1.26366
18	65269262	65269978	Cortex_M22.atac_peak_57214	44	.	4.3397	6.53385	4.42794
18	65312315	65312950	Cortex_M22.atac_peak_57215	102	.	6.7084	12.6782	10.2886
18	65340397	65340963	Cortex_M22.atac_peak_57216	133	.	7.61084	15.8963	13.3098
18	65356412	65357128	Cortex_M22.atac_peak_57217	25	.	3.61095	4.56104	2.59532
18	65374632	65375269	Cortex_M22.atac_peak_57218	70	.	5.30023	9.32462	7.02242
18	65416114	65416661	Cortex_M22.atac_peak_57219	16	.	2.92548	3.42634	1.68171
18	65418719	65419822	Cortex_M22.atac_peak_57220	28	.	3.59439	4.83304	2.88175
18	65429868	65430126	Cortex_M22.atac_peak_57221	35	.	4.08457	5.59083	3.52364
18	65486916	65487318	Cortex_M22.atac_peak_57222	61	.	5.30291	8.44237	6.15897
18	65495795	65496629	Cortex_M22.atac_peak_57223	125	.	6.50094	15.159	12.5878
18	65531513	65532218	Cortex_M22.atac_peak_57224	24	.	3.54401	4.43663	2.49682
18	65545792	65546587	Cortex_M22.atac_peak_57225	48	.	4.72108	7.05047	4.85572
18	65558807	65559516	Cortex_M22.atac_peak_57226	43	.	4.42553	6.43371	4.324
18	65580184	65580449	Cortex_M22.atac_peak_57227	34	.	4.08987	5.54451	3.45142
18	65600263	65601489	Cortex_M22.atac_peak_57228	115	.	6.16045	13.8761	11.5325
18	65643437	65643778	Cortex_M22.atac_peak_57229	12	.	2.65295	2.86797	1.22702
18	65649963	65650954	Cortex_M22.atac_peak_57230	67	.	4.34392	8.93264	6.75736
18	65656191	65656435	Cortex_M22.atac_peak_57231	82	.	4.55961	10.6726	8.2476
18	65659428	65660387	Cortex_M22.atac_peak_57232	89	.	4.83966	11.4	8.98447
18	65666794	65667439	Cortex_M22.atac_peak_57233	19	.	2.85503	3.7076	1.90681
18	65673795	65674401	Cortex_M22.atac_peak_57234	50	.	4.48677	7.23429	5.08778
18	65679404	65679768	Cortex_M22.atac_peak_57235	32	.	3.98434	5.32974	3.26627
18	65701797	65702458	Cortex_M22.atac_peak_57236	68	.	4.86891	9.10155	6.81547
18	65712725	65713074	Cortex_M22.atac_peak_57237	109	.	5.8066	13.4676	10.9524
18	65720342	65721350	Cortex_M22.atac_peak_57238	70	.	3.95093	9.34355	7.06574
18	65747069	65748381	Cortex_M22.atac_peak_57239	26	.	3.31933	4.54141	2.64523
18	65768358	65769229	Cortex_M22.atac_peak_57240	43	.	3.50002	6.44389	4.3322
18	65772796	65773363	Cortex_M22.atac_peak_57241	13	.	2.22023	2.97057	1.30958
18	65774202	65775322	Cortex_M22.atac_peak_57242	15	.	2.38642	3.3073	1.57353
18	65778557	65778757	Cortex_M22.atac_peak_57243	34	.	2.7351	5.53541	3.46158
18	65782116	65783222	Cortex_M22.atac_peak_57244	51	.	3.05571	7.35888	5.18045
18	65794484	65796614	Cortex_M22.atac_peak_57245	29	.	2.70754	4.88134	2.92054
18	65800912	65802086	Cortex_M22.atac_peak_57246	47	.	3.31765	6.88491	4.71842
18	65807354	65809146	Cortex_M22.atac_peak_57247	35	.	2.93503	5.61522	3.59982
18	65816161	65817244	Cortex_M22.atac_peak_57248	17	.	2.8934	3.56695	1.79208
19	2391	2591	Cortex_M22.atac_peak_57249	34	.	4.08131	5.55047	3.47086
19	25088	26002	Cortex_M22.atac_peak_57250	94	.	6.60387	11.9439	9.45871
19	38074	38746	Cortex_M22.atac_peak_57251	38	.	4.25213	5.93058	3.81575
19	63373	63905	Cortex_M22.atac_peak_57252	51	.	4.89077	7.35643	5.11445
19	70753	70953	Cortex_M22.atac_peak_57253	15	.	2.9432	3.25638	1.50202
19	74327	74531	Cortex_M22.atac_peak_57254	47	.	4.76606	7.02222	4.78688
19	92474	93058	Cortex_M22.atac_peak_57255	14	.	2.91225	3.19945	1.45695
19	115658	115991	Cortex_M22.atac_peak_57256	44	.	4.5739	6.66926	4.49999
19	154093	154596	Cortex_M22.atac_peak_57257	15	.	2.99409	3.35001	1.57616
19	169741	170190	Cortex_M22.atac_peak_57258	22	.	3.3457	4.07184	2.22142
19	181999	182242	Cortex_M22.atac_peak_57259	48	.	4.78184	7.09808	4.87224
19	190360	191160	Cortex_M22.atac_peak_57260	35	.	4.09112	5.59388	3.52045
19	222113	222367	Cortex_M22.atac_peak_57261	17	.	3.11264	3.57057	1.7529
19	246964	247164	Cortex_M22.atac_peak_57262	18	.	3.09466	3.6169	1.82934
19	249090	249485	Cortex_M22.atac_peak_57263	27	.	3.56038	4.66561	2.74105
19	263239	263904	Cortex_M22.atac_peak_57264	22	.	3.45784	4.22995	2.2954
19	278714	279163	Cortex_M22.atac_peak_57265	27	.	3.62099	4.65175	2.70672
19	283319	283519	Cortex_M22.atac_peak_57266	30	.	3.89618	5.12444	3.07245
19	292402	292728	Cortex_M22.atac_peak_57267	22	.	3.29665	4.14927	2.2818
19	297448	298655	Cortex_M22.atac_peak_57268	21	.	2.75435	3.94514	2.11414
19	315665	316212	Cortex_M22.atac_peak_57269	18	.	2.46365	3.63363	1.8434
19	329034	329465	Cortex_M22.atac_peak_57270	14	.	2.24647	3.13037	1.44929
19	379739	380148	Cortex_M22.atac_peak_57271	13	.	2.48195	2.9633	1.32003
19	390394	390721	Cortex_M22.atac_peak_57272	18	.	2.55652	3.59793	1.80794
19	396714	397332	Cortex_M22.atac_peak_57273	13	.	2.40308	3.01519	1.3655
19	436894	437391	Cortex_M22.atac_peak_57274	42	.	4.23813	6.39355	4.27089
19	438335	438608	Cortex_M22.atac_peak_57275	16	.	2.94262	3.39201	1.63777
19	446279	446791	Cortex_M22.atac_peak_57276	19	.	2.94542	3.74862	1.93746
19	467399	467656	Cortex_M22.atac_peak_57277	36	.	3.43533	5.74592	3.68751
19	475962	476990	Cortex_M22.atac_peak_57278	31	.	3.60735	5.1283	3.15102
19	491474	492505	Cortex_M22.atac_peak_57279	14	.	2.91225	3.19945	1.45695
19	518882	519741	Cortex_M22.atac_peak_57280	15	.	2.98677	3.33653	1.56548
19	539830	540168	Cortex_M22.atac_peak_57281	14	.	2.57941	3.10893	1.44678
19	541043	541263	Cortex_M22.atac_peak_57282	23	.	3.01772	4.22048	2.31026
19	554307	554538	Cortex_M22.atac_peak_57283	22	.	3.41906	4.15461	2.23259
19	561008	561647	Cortex_M22.atac_peak_57284	20	.	3.31814	3.96905	2.08502
19	567174	567864	Cortex_M22.atac_peak_57285	22	.	3.43602	4.19376	2.26963
19	576053	576297	Cortex_M22.atac_peak_57286	15	.	2.92182	3.26629	1.5718
19	583686	584064	Cortex_M22.atac_peak_57287	19	.	3.18847	3.72983	1.92893
19	597251	598522	Cortex_M22.atac_peak_57288	35	.	3.80674	5.5927	3.5768
19	613913	614577	Cortex_M22.atac_peak_57289	30	.	3.84005	5.07101	3.06353
19	626965	627777	Cortex_M22.atac_peak_57290	18	.	3.11497	3.6283	1.85826
19	628649	628858	Cortex_M22.atac_peak_57291	30	.	3.77797	5.02169	3.0085
19	645107	645358	Cortex_M22.atac_peak_57292	23	.	3.46066	4.24581	2.31648
19	655342	655649	Cortex_M22.atac_peak_57293	13	.	2.64601	2.95228	1.31997
19	658462	658724	Cortex_M22.atac_peak_57294	20	.	3.05501	3.84125	2.02634
19	669053	669442	Cortex_M22.atac_peak_57295	14	.	2.91225	3.19945	1.45695
19	679001	679296	Cortex_M22.atac_peak_57296	26	.	3.42869	4.63612	2.67811
19	686189	686451	Cortex_M22.atac_peak_57297	15	.	2.89915	3.26311	1.55803
19	694944	695613	Cortex_M22.atac_peak_57298	15	.	2.9188	3.28929	1.57478
19	698408	698691	Cortex_M22.atac_peak_57299	39	.	4.28133	6.04954	3.93886
19	710159	710433	Cortex_M22.atac_peak_57300	24	.	3.5203	4.37727	2.43714
19	743119	743607	Cortex_M22.atac_peak_57301	13	.	2.76278	3.06775	1.37987
19	744440	744689	Cortex_M22.atac_peak_57302	34	.	3.92384	5.51897	3.47431
19	768441	769125	Cortex_M22.atac_peak_57303	26	.	3.46718	4.58231	2.66672
19	779688	780197	Cortex_M22.atac_peak_57304	19	.	3.26454	3.85865	1.98831
19	786224	786424	Cortex_M22.atac_peak_57305	25	.	3.57583	4.47373	2.50997
19	796407	796811	Cortex_M22.atac_peak_57306	16	.	3.02702	3.41059	1.62412
19	806299	807011	Cortex_M22.atac_peak_57307	23	.	3.49681	4.30921	2.36453
19	811273	811573	Cortex_M22.atac_peak_57308	34	.	4.10766	5.58519	3.49075
19	819745	820042	Cortex_M22.atac_peak_57309	19	.	3.12869	3.71939	1.90492
19	822163	822699	Cortex_M22.atac_peak_57310	13	.	2.76446	3.09404	1.39614
19	823633	824009	Cortex_M22.atac_peak_57311	15	.	2.80568	3.20007	1.52494
19	831388	831808	Cortex_M22.atac_peak_57312	14	.	2.8051	3.04094	1.40122
19	834448	834648	Cortex_M22.atac_peak_57313	23	.	3.40608	4.22958	2.32789
19	872617	873377	Cortex_M22.atac_peak_57314	26	.	3.64839	4.65577	2.68978
19	883838	884404	Cortex_M22.atac_peak_57315	31	.	3.90721	5.16428	3.1169
19	896570	897030	Cortex_M22.atac_peak_57316	21	.	3.37111	4.07136	2.17066
19	912212	913198	Cortex_M22.atac_peak_57317	36	.	4.02123	5.66237	3.63831
19	914899	915438	Cortex_M22.atac_peak_57318	18	.	3.13783	3.62604	1.83226
19	946482	946859	Cortex_M22.atac_peak_57319	18	.	3.147	3.63529	1.80541
19	956839	957412	Cortex_M22.atac_peak_57320	17	.	2.81273	3.54457	1.7755
19	969622	969897	Cortex_M22.atac_peak_57321	28	.	3.73071	4.81945	2.82838
19	996822	997141	Cortex_M22.atac_peak_57322	14	.	2.91225	3.19945	1.45695
19	1011031	1012640	Cortex_M22.atac_peak_57323	28	.	3.61436	4.7865	2.86225
19	1037081	1037463	Cortex_M22.atac_peak_57324	23	.	3.29763	4.18167	2.30383
19	1045351	1046492	Cortex_M22.atac_peak_57325	16	.	3.0023	3.36834	1.60186
19	1055539	1055768	Cortex_M22.atac_peak_57326	30	.	3.88785	5.10004	3.04653
19	1082933	1083910	Cortex_M22.atac_peak_57327	23	.	3.49816	4.32511	2.38719
19	1094450	1094840	Cortex_M22.atac_peak_57328	14	.	2.91225	3.19945	1.45695
19	1096444	1096655	Cortex_M22.atac_peak_57329	35	.	4.1505	5.64196	3.52153
19	1098131	1098436	Cortex_M22.atac_peak_57330	15	.	2.94631	3.29419	1.58229
19	1104783	1104983	Cortex_M22.atac_peak_57331	15	.	2.96456	3.30281	1.56254
19	1107023	1107417	Cortex_M22.atac_peak_57332	11	.	2.58884	2.72144	1.13455
19	1111986	1112809	Cortex_M22.atac_peak_57333	15	.	2.80197	3.31102	1.58193
19	1114760	1114960	Cortex_M22.atac_peak_57334	11	.	2.50127	2.70583	1.12141
19	1124315	1124544	Cortex_M22.atac_peak_57335	32	.	3.99503	5.35409	3.28797
19	1136224	1136939	Cortex_M22.atac_peak_57336	26	.	3.65847	4.66296	2.69762
19	1140643	1141100	Cortex_M22.atac_peak_57337	15	.	2.95604	3.28002	1.52074
19	1146539	1147556	Cortex_M22.atac_peak_57338	21	.	3.34625	4.01941	2.12426
19	1160915	1161362	Cortex_M22.atac_peak_57339	18	.	3.19116	3.71502	1.86725
19	1204195	1204530	Cortex_M22.atac_peak_57340	19	.	3.21847	3.80943	1.99442
19	1242469	1243412	Cortex_M22.atac_peak_57341	14	.	2.76722	3.10048	1.40381
19	1245790	1245990	Cortex_M22.atac_peak_57342	17	.	2.95444	3.47418	1.71535
19	1271151	1271669	Cortex_M22.atac_peak_57343	15	.	2.93524	3.32524	1.59833
19	1273406	1273613	Cortex_M22.atac_peak_57344	26	.	3.60105	4.62224	2.6586
19	1312032	1313171	Cortex_M22.atac_peak_57345	19	.	3.25142	3.84058	1.97916
19	1333423	1334001	Cortex_M22.atac_peak_57346	16	.	2.92833	3.31871	1.60087
19	1356637	1356924	Cortex_M22.atac_peak_57347	29	.	3.81983	4.98798	2.96677
19	1367849	1368850	Cortex_M22.atac_peak_57348	22	.	3.40113	4.13838	2.23275
19	1377014	1377483	Cortex_M22.atac_peak_57349	22	.	3.33262	4.08606	2.22964
19	1386853	1387323	Cortex_M22.atac_peak_57350	15	.	2.96662	3.29947	1.53614
19	1392270	1392713	Cortex_M22.atac_peak_57351	26	.	3.47069	4.58486	2.67767
19	1393942	1394731	Cortex_M22.atac_peak_57352	30	.	3.69224	5.03342	3.04693
19	1418186	1420059	Cortex_M22.atac_peak_57353	30	.	3.18158	4.98343	3.02061
19	1436932	1437485	Cortex_M22.atac_peak_57354	18	.	3.16465	3.66541	1.82727
19	1442121	1442326	Cortex_M22.atac_peak_57355	17	.	3.14013	3.62213	1.79455
19	1448561	1448761	Cortex_M22.atac_peak_57356	21	.	3.358	4.03921	2.13861
19	1488300	1489099	Cortex_M22.atac_peak_57357	35	.	3.98951	5.56363	3.52908
19	1515712	1516289	Cortex_M22.atac_peak_57358	37	.	4.23174	5.85957	3.73785
19	1532732	1532932	Cortex_M22.atac_peak_57359	15	.	2.94197	3.25412	1.50023
19	1566448	1566691	Cortex_M22.atac_peak_57360	70	.	5.75088	9.42344	7.04347
19	1589020	1589711	Cortex_M22.atac_peak_57361	16	.	3.00476	3.38288	1.60761
19	1612108	1612330	Cortex_M22.atac_peak_57362	27	.	3.69207	4.72048	2.72974
19	1645287	1645533	Cortex_M22.atac_peak_57363	30	.	3.89315	5.13902	3.09829
19	1682349	1682731	Cortex_M22.atac_peak_57364	18	.	2.96033	3.6026	1.80988
19	1684244	1684482	Cortex_M22.atac_peak_57365	31	.	3.70994	5.17092	3.13955
19	1693268	1693468	Cortex_M22.atac_peak_57366	16	.	2.95777	3.37985	1.64664
19	1697242	1697527	Cortex_M22.atac_peak_57367	27	.	3.64162	4.72055	2.7918
19	1706500	1706728	Cortex_M22.atac_peak_57368	34	.	3.91856	5.49614	3.4296
19	1709872	1710464	Cortex_M22.atac_peak_57369	40	.	4.02475	6.17001	4.09771
19	1714574	1716102	Cortex_M22.atac_peak_57370	17	.	2.98336	3.57766	1.79864
19	1746856	1747171	Cortex_M22.atac_peak_57371	20	.	3.29272	3.91958	2.0442
19	1754209	1754847	Cortex_M22.atac_peak_57372	29	.	3.80181	4.94815	2.9289
19	1761531	1761804	Cortex_M22.atac_peak_57373	20	.	3.32645	3.97355	2.08009
19	1804428	1804866	Cortex_M22.atac_peak_57374	14	.	2.91225	3.19945	1.45695
19	1820129	1820329	Cortex_M22.atac_peak_57375	30	.	3.86913	5.07797	3.03751
19	1860938	1861490	Cortex_M22.atac_peak_57376	14	.	2.93377	3.23904	1.48829
19	1885773	1886318	Cortex_M22.atac_peak_57377	23	.	3.46342	4.2969	2.38964
19	1903512	1904757	Cortex_M22.atac_peak_57378	21	.	3.34024	4.01277	2.12221
19	1925013	1925244	Cortex_M22.atac_peak_57379	24	.	3.53223	4.39115	2.4425
19	1946149	1946454	Cortex_M22.atac_peak_57380	21	.	3.34875	4.02691	2.13249
19	1952945	1953145	Cortex_M22.atac_peak_57381	17	.	3.08929	3.52514	1.71481
19	1968088	1968642	Cortex_M22.atac_peak_57382	20	.	3.20939	3.86152	2.0376
19	1970153	1970628	Cortex_M22.atac_peak_57383	26	.	3.67305	4.67112	2.68126
19	2004130	2004370	Cortex_M22.atac_peak_57384	31	.	3.93154	5.20447	3.14681
19	2013429	2013875	Cortex_M22.atac_peak_57385	17	.	3.08848	3.52365	1.71363
19	2038660	2039223	Cortex_M22.atac_peak_57386	17	.	3.1272	3.59981	1.77812
19	2070201	2070414	Cortex_M22.atac_peak_57387	20	.	3.30993	3.94045	2.05163
19	2096479	2097020	Cortex_M22.atac_peak_57388	18	.	3.15357	3.64792	1.81587
19	2106501	2107330	Cortex_M22.atac_peak_57389	20	.	3.31043	3.94833	2.06366
19	2118261	2118639	Cortex_M22.atac_peak_57390	12	.	2.69746	2.90885	1.27846
19	2198994	2199277	Cortex_M22.atac_peak_57391	15	.	2.91826	3.2379	1.55789
19	2200429	2201952	Cortex_M22.atac_peak_57392	17	.	3.05585	3.52036	1.76751
19	2218759	2219404	Cortex_M22.atac_peak_57393	32	.	3.95795	5.31196	3.27995
19	2259895	2260271	Cortex_M22.atac_peak_57394	23	.	3.50988	4.34037	2.39452
19	2273847	2274503	Cortex_M22.atac_peak_57395	43	.	4.4248	6.48605	4.39639
19	2361442	2362285	Cortex_M22.atac_peak_57396	14	.	2.91225	3.19945	1.45695
19	2380988	2381356	Cortex_M22.atac_peak_57397	53	.	4.95512	7.57555	5.34013
19	2390812	2391218	Cortex_M22.atac_peak_57398	38	.	4.28742	6.01475	3.89573
19	2414644	2415102	Cortex_M22.atac_peak_57399	20	.	3.31797	3.97227	2.0906
19	2440783	2441672	Cortex_M22.atac_peak_57400	19	.	3.19994	3.82635	1.99843
19	2445156	2445642	Cortex_M22.atac_peak_57401	17	.	3.0656	3.52554	1.77859
19	2487074	2487345	Cortex_M22.atac_peak_57402	20	.	3.27381	3.88369	2.01448
19	2545329	2545603	Cortex_M22.atac_peak_57403	22	.	3.41306	4.1508	2.23526
19	2619025	2619677	Cortex_M22.atac_peak_57404	23	.	3.49362	4.31142	2.3726
19	2621575	2621890	Cortex_M22.atac_peak_57405	17	.	3.0473	3.53248	1.77911
19	2626058	2626802	Cortex_M22.atac_peak_57406	16	.	3.07455	3.49803	1.69335
19	2661455	2662327	Cortex_M22.atac_peak_57407	14	.	2.80648	3.05104	1.40779
19	2695157	2695936	Cortex_M22.atac_peak_57408	18	.	3.1877	3.71177	1.86734
19	2713418	2713618	Cortex_M22.atac_peak_57409	24	.	3.56335	4.43629	2.46882
19	2738821	2739021	Cortex_M22.atac_peak_57410	40	.	4.41622	6.23842	4.07014
19	2754305	2754823	Cortex_M22.atac_peak_57411	32	.	3.9845	5.33068	3.26595
19	2800577	2800782	Cortex_M22.atac_peak_57412	19	.	3.15316	3.72395	1.91412
19	2805426	2805626	Cortex_M22.atac_peak_57413	32	.	3.98146	5.31068	3.24262
19	2815351	2815738	Cortex_M22.atac_peak_57414	18	.	3.15995	3.65627	1.8196
19	2845187	2845541	Cortex_M22.atac_peak_57415	40	.	4.22468	6.09656	4.01214
19	2854466	2855010	Cortex_M22.atac_peak_57416	16	.	3.05702	3.47145	1.692
19	2895008	2895920	Cortex_M22.atac_peak_57417	17	.	3.1192	3.58723	1.76998
19	2899002	2899208	Cortex_M22.atac_peak_57418	24	.	3.55421	4.41644	2.45094
19	2909911	2910192	Cortex_M22.atac_peak_57419	67	.	5.58613	9.09184	6.75478
19	2946482	2946976	Cortex_M22.atac_peak_57420	16	.	3.0457	3.44495	1.65132
19	2968695	2969006	Cortex_M22.atac_peak_57421	15	.	2.94091	3.26842	1.5629
19	3029632	3030538	Cortex_M22.atac_peak_57422	23	.	3.35232	4.17694	2.30599
19	3048447	3049205	Cortex_M22.atac_peak_57423	18	.	3.14027	3.6785	1.89784
19	3114647	3115118	Cortex_M22.atac_peak_57424	17	.	2.91619	3.45035	1.70099
19	3122938	3123327	Cortex_M22.atac_peak_57425	43	.	4.53411	6.54748	4.37164
19	3136590	3137106	Cortex_M22.atac_peak_57426	24	.	3.48054	4.30569	2.40499
19	3147793	3148561	Cortex_M22.atac_peak_57427	15	.	2.98789	3.33945	1.5685
19	3160618	3160818	Cortex_M22.atac_peak_57428	20	.	3.31373	3.94811	2.05828
19	3169060	3170081	Cortex_M22.atac_peak_57429	38	.	4.29951	6.01987	3.88828
19	3190636	3190836	Cortex_M22.atac_peak_57430	18	.	3.14456	3.63256	1.80474
19	3283613	3283865	Cortex_M22.atac_peak_57431	22	.	3.4323	4.20536	2.293
19	3300702	3300915	Cortex_M22.atac_peak_57432	20	.	3.254	3.86114	2.03832
19	3305392	3305773	Cortex_M22.atac_peak_57433	23	.	3.39003	4.19068	2.31331
19	3336675	3337114	Cortex_M22.atac_peak_57434	14	.	2.91225	3.19945	1.45695
19	3376667	3377371	Cortex_M22.atac_peak_57435	18	.	3.17048	3.67451	1.83307
19	3384209	3385163	Cortex_M22.atac_peak_57436	22	.	3.42327	4.16739	2.24633
19	3390804	3391972	Cortex_M22.atac_peak_57437	18	.	3.17567	3.69086	1.85182
19	3396001	3396689	Cortex_M22.atac_peak_57438	15	.	2.96526	3.33783	1.59667
19	3400681	3400964	Cortex_M22.atac_peak_57439	36	.	4.13381	5.69434	3.63382
19	3459016	3459336	Cortex_M22.atac_peak_57440	56	.	5.13154	7.97161	5.69925
19	3469837	3470122	Cortex_M22.atac_peak_57441	30	.	3.86257	5.08765	3.05697
19	3495047	3495593	Cortex_M22.atac_peak_57442	25	.	3.56294	4.45981	2.5065
19	3517020	3517552	Cortex_M22.atac_peak_57443	14	.	2.91225	3.19945	1.45695
19	3546740	3547132	Cortex_M22.atac_peak_57444	16	.	3.01775	3.39669	1.6158
19	3564463	3565009	Cortex_M22.atac_peak_57445	17	.	3.11293	3.57036	1.7521
19	3623773	3624780	Cortex_M22.atac_peak_57446	17	.	3.00617	3.57204	1.79073
19	3644197	3644856	Cortex_M22.atac_peak_57447	19	.	3.27207	3.86922	1.99389
19	3744821	3745177	Cortex_M22.atac_peak_57448	32	.	3.91169	5.24136	3.208
19	3754568	3755360	Cortex_M22.atac_peak_57449	24	.	3.35365	4.36278	2.47853
19	3759328	3759830	Cortex_M22.atac_peak_57450	19	.	3.07959	3.71499	1.90555
19	3767977	3768381	Cortex_M22.atac_peak_57451	15	.	2.98174	3.33035	1.57075
19	3777730	3779233	Cortex_M22.atac_peak_57452	21	.	3.22638	3.94586	2.10893
19	3817338	3817538	Cortex_M22.atac_peak_57453	26	.	3.69648	4.70158	2.69513
19	3857354	3857554	Cortex_M22.atac_peak_57454	28	.	3.74848	4.81789	2.80298
19	3863831	3864516	Cortex_M22.atac_peak_57455	39	.	4.29995	6.07063	3.97051
19	3909690	3910055	Cortex_M22.atac_peak_57456	19	.	3.2144	3.75723	1.9002
19	3949582	3949809	Cortex_M22.atac_peak_57457	32	.	3.96975	5.29177	3.22795
19	3964902	3965102	Cortex_M22.atac_peak_57458	26	.	3.63615	4.62859	2.66497
19	3991573	3993047	Cortex_M22.atac_peak_57459	18	.	3.11961	3.60556	1.83232
19	4000280	4001027	Cortex_M22.atac_peak_57460	16	.	3.05806	3.46769	1.66933
19	4019993	4020328	Cortex_M22.atac_peak_57461	22	.	3.42019	4.16107	2.24098
19	4021445	4021704	Cortex_M22.atac_peak_57462	16	.	3.01529	3.38992	1.60854
19	4082161	4082396	Cortex_M22.atac_peak_57463	30	.	3.89657	5.14254	3.09901
19	4118582	4118801	Cortex_M22.atac_peak_57464	28	.	3.76522	4.86368	2.85103
19	4150081	4150281	Cortex_M22.atac_peak_57465	14	.	2.93825	3.24729	1.49482
19	4159683	4160382	Cortex_M22.atac_peak_57466	20	.	3.31631	3.9658	2.08299
19	4190780	4191445	Cortex_M22.atac_peak_57467	14	.	2.9374	3.24571	1.49357
19	4235525	4235845	Cortex_M22.atac_peak_57468	15	.	2.99995	3.36223	1.58706
19	4239582	4240250	Cortex_M22.atac_peak_57469	16	.	3.02479	3.40648	1.62086
19	4279176	4280431	Cortex_M22.atac_peak_57470	18	.	3.09991	3.60501	1.8341
19	4299414	4299741	Cortex_M22.atac_peak_57471	29	.	3.82544	4.99775	2.97451
19	4305917	4306444	Cortex_M22.atac_peak_57472	22	.	3.41384	4.17122	2.26516
19	4327694	4328183	Cortex_M22.atac_peak_57473	15	.	2.99125	3.34723	1.57927
19	4332955	4333225	Cortex_M22.atac_peak_57474	40	.	4.37148	6.21466	4.08337
19	4373043	4373995	Cortex_M22.atac_peak_57475	23	.	3.49357	4.31044	2.37072
19	4391578	4392058	Cortex_M22.atac_peak_57476	14	.	2.91225	3.19945	1.45695
19	4397743	4398058	Cortex_M22.atac_peak_57477	14	.	2.91225	3.19945	1.45695
19	4426507	4426707	Cortex_M22.atac_peak_57478	26	.	3.6736	4.66335	2.66756
19	4517348	4517809	Cortex_M22.atac_peak_57479	28	.	3.69909	4.77008	2.81084
19	4573145	4573345	Cortex_M22.atac_peak_57480	18	.	3.11891	3.62532	1.84239
19	4578168	4578669	Cortex_M22.atac_peak_57481	15	.	2.93497	3.26252	1.54855
19	4598508	4598786	Cortex_M22.atac_peak_57482	33	.	4.04985	5.45323	3.36792
19	4614075	4614873	Cortex_M22.atac_peak_57483	16	.	3.06795	3.4895	1.68967
19	4632019	4632411	Cortex_M22.atac_peak_57484	30	.	3.84275	5.03979	3.0137
19	4649009	4649305	Cortex_M22.atac_peak_57485	26	.	3.6628	4.64738	2.65704
19	4662755	4663052	Cortex_M22.atac_peak_57486	188	.	9.97926	21.69	18.874
19	4749667	4750380	Cortex_M22.atac_peak_57487	44	.	4.26339	6.56088	4.47709
19	4766529	4766763	Cortex_M22.atac_peak_57488	28	.	3.75499	4.88379	2.89303
19	4850400	4850814	Cortex_M22.atac_peak_57489	19	.	3.23795	3.8105	1.95077
19	4857912	4858893	Cortex_M22.atac_peak_57490	14	.	2.91773	3.20952	1.46492
19	4872715	4873310	Cortex_M22.atac_peak_57491	17	.	3.06989	3.50857	1.73416
19	4885894	4886180	Cortex_M22.atac_peak_57492	17	.	3.13707	3.61303	1.7844
19	4929417	4929617	Cortex_M22.atac_peak_57493	28	.	3.77969	4.88757	2.86805
19	4930937	4931155	Cortex_M22.atac_peak_57494	27	.	3.69661	4.71562	2.7169
19	5003689	5003949	Cortex_M22.atac_peak_57495	176	.	9.40876	20.4635	17.6593
19	5020385	5022006	Cortex_M22.atac_peak_57496	27	.	3.51372	4.71419	2.76089
19	5050716	5052014	Cortex_M22.atac_peak_57497	31	.	3.48975	5.10977	3.12
19	5076147	5077032	Cortex_M22.atac_peak_57498	30	.	3.80237	4.9931	3.00414
19	5089513	5090483	Cortex_M22.atac_peak_57499	131	.	6.24778	15.7058	13.1318
19	5224652	5224860	Cortex_M22.atac_peak_57500	37	.	4.24037	5.85316	3.72159
19	5288163	5288571	Cortex_M22.atac_peak_57501	14	.	2.91225	3.19945	1.45695
19	5299443	5299662	Cortex_M22.atac_peak_57502	34	.	4.11287	5.58569	3.48525
19	5457863	5458916	Cortex_M22.atac_peak_57503	114	.	5.76831	13.9062	11.4987
19	5479677	5480247	Cortex_M22.atac_peak_57504	25	.	3.61222	4.55427	2.58471
19	5491127	5492791	Cortex_M22.atac_peak_57505	75	.	4.55398	9.75921	7.57468
19	5498810	5499790	Cortex_M22.atac_peak_57506	77	.	4.90583	10.0732	7.72814
19	5510046	5510755	Cortex_M22.atac_peak_57507	26	.	3.35207	4.6191	2.68512
19	5515213	5515668	Cortex_M22.atac_peak_57508	14	.	2.58511	3.10008	1.42448
19	5530826	5531279	Cortex_M22.atac_peak_57509	18	.	3.09004	3.63276	1.85094
19	5534804	5535152	Cortex_M22.atac_peak_57510	17	.	3.02479	3.46601	1.72422
19	5556883	5557146	Cortex_M22.atac_peak_57511	19	.	3.26537	3.8557	1.98207
19	5570606	5571222	Cortex_M22.atac_peak_57512	18	.	3.00685	3.68935	1.89392
19	5572498	5573605	Cortex_M22.atac_peak_57513	25	.	3.22561	4.40921	2.5157
19	5576862	5577133	Cortex_M22.atac_peak_57514	63	.	4.75897	8.60225	6.33245
19	5605191	5605464	Cortex_M22.atac_peak_57515	33	.	3.86112	5.38809	3.33756
19	5641471	5642885	Cortex_M22.atac_peak_57516	83	.	4.4082	10.5839	8.3026
19	5721575	5722361	Cortex_M22.atac_peak_57517	35	.	4.08565	5.62524	3.57883
19	5765535	5765855	Cortex_M22.atac_peak_57518	55	.	5.02143	7.74634	5.50965
19	5794478	5794678	Cortex_M22.atac_peak_57519	19	.	3.24256	3.82261	1.96351
19	5800843	5801316	Cortex_M22.atac_peak_57520	37	.	4.09536	5.81203	3.74571
19	5840834	5841651	Cortex_M22.atac_peak_57521	46	.	4.63166	6.82054	4.64299
19	5915763	5916010	Cortex_M22.atac_peak_57522	49	.	4.81052	7.15074	4.91607
19	5926186	5926439	Cortex_M22.atac_peak_57523	23	.	3.49437	4.31568	2.37765
19	5959910	5960694	Cortex_M22.atac_peak_57524	53	.	4.95551	7.59891	5.36557
19	6031038	6031247	Cortex_M22.atac_peak_57525	14	.	2.77829	3.10649	1.41721
19	6033459	6033703	Cortex_M22.atac_peak_57526	29	.	3.60245	4.94589	2.95069
19	6036120	6036397	Cortex_M22.atac_peak_57527	75	.	5.79217	9.95613	7.57887
19	6049843	6050065	Cortex_M22.atac_peak_57528	23	.	3.47604	4.27581	2.34137
19	6129745	6131340	Cortex_M22.atac_peak_57529	20	.	3.26531	3.86803	2.00239
19	6152633	6153279	Cortex_M22.atac_peak_57530	14	.	2.91225	3.19945	1.45695
19	6154811	6155011	Cortex_M22.atac_peak_57531	20	.	3.30695	3.94423	2.0625
19	6169711	6169929	Cortex_M22.atac_peak_57532	39	.	4.3512	6.1084	3.95852
19	6232004	6232533	Cortex_M22.atac_peak_57533	248	.	9.76037	27.7998	24.8864
19	6249951	6250151	Cortex_M22.atac_peak_57534	26	.	3.65696	4.62097	2.62506
19	6250970	6251170	Cortex_M22.atac_peak_57535	26	.	3.66736	4.65347	2.66147
19	6273663	6274036	Cortex_M22.atac_peak_57536	33	.	4.02301	5.42054	3.35475
19	6310834	6311175	Cortex_M22.atac_peak_57537	40	.	4.39949	6.19898	4.03216
19	6357247	6358700	Cortex_M22.atac_peak_57538	14	.	2.91225	3.19945	1.45695
19	6451236	6453035	Cortex_M22.atac_peak_57539	23	.	3.37252	4.25919	2.37401
19	6521122	6521345	Cortex_M22.atac_peak_57540	18	.	3.20258	3.74523	1.899
19	6587406	6587701	Cortex_M22.atac_peak_57541	15	.	2.98579	3.33474	1.56407
19	6615048	6616241	Cortex_M22.atac_peak_57542	48	.	4.50006	7.00075	4.86252
19	6705761	6706572	Cortex_M22.atac_peak_57543	24	.	3.51922	4.36901	2.4264
19	6777581	6779151	Cortex_M22.atac_peak_57544	17	.	2.99194	3.50935	1.73746
19	6848527	6849142	Cortex_M22.atac_peak_57545	65	.	5.01845	8.83007	6.57475
19	6899177	6900278	Cortex_M22.atac_peak_57546	23	.	3.2227	4.21617	2.34211
19	6903089	6903808	Cortex_M22.atac_peak_57547	21	.	3.18049	4.01021	2.15596
19	6924318	6924575	Cortex_M22.atac_peak_57548	15	.	2.87339	3.1788	1.50253
19	6926977	6927177	Cortex_M22.atac_peak_57549	18	.	3.07724	3.65299	1.85145
19	6954940	6955647	Cortex_M22.atac_peak_57550	18	.	2.72396	3.65844	1.87567
19	6978172	6978372	Cortex_M22.atac_peak_57551	20	.	3.29362	3.91617	2.0372
19	7039450	7039684	Cortex_M22.atac_peak_57552	28	.	3.77633	4.89744	2.88773
19	7046186	7046959	Cortex_M22.atac_peak_57553	15	.	2.95508	3.27824	1.51933
19	7077753	7078045	Cortex_M22.atac_peak_57554	18	.	3.15054	3.64106	1.80934
19	7087564	7088212	Cortex_M22.atac_peak_57555	49	.	4.60019	7.04069	4.92261
19	7115768	7116060	Cortex_M22.atac_peak_57556	56	.	5.11354	7.95492	5.69425
19	7184533	7184808	Cortex_M22.atac_peak_57557	24	.	3.52894	4.37704	2.42481
19	7276108	7276321	Cortex_M22.atac_peak_57558	48	.	4.75023	7.03822	4.82153
19	7310857	7311057	Cortex_M22.atac_peak_57559	18	.	3.19308	3.72271	1.87689
19	7324705	7326007	Cortex_M22.atac_peak_57560	30	.	3.73617	4.99978	3.04827
19	7335212	7335524	Cortex_M22.atac_peak_57561	14	.	2.91225	3.19945	1.45695
19	7361543	7361974	Cortex_M22.atac_peak_57562	35	.	3.84991	5.57365	3.50463
19	7367618	7368159	Cortex_M22.atac_peak_57563	16	.	2.93512	3.35328	1.6281
19	7372979	7373566	Cortex_M22.atac_peak_57564	27	.	3.51217	4.70408	2.74181
19	7387334	7389653	Cortex_M22.atac_peak_57565	30	.	2.93435	4.99765	3.02062
19	7405559	7405808	Cortex_M22.atac_peak_57566	40	.	4.09846	6.16822	4.0532
19	7412966	7413192	Cortex_M22.atac_peak_57567	13	.	2.74242	3.04649	1.3595
19	7416897	7418253	Cortex_M22.atac_peak_57568	13	.	2.65604	3.03082	1.36521
19	7435867	7436077	Cortex_M22.atac_peak_57569	15	.	2.72412	3.30104	1.58552
19	7450976	7451349	Cortex_M22.atac_peak_57570	18	.	3.10353	3.65476	1.87877
19	7462633	7463060	Cortex_M22.atac_peak_57571	14	.	2.72605	3.1258	1.44495
19	7475242	7476290	Cortex_M22.atac_peak_57572	16	.	2.83442	3.36674	1.61992
19	7501208	7501887	Cortex_M22.atac_peak_57573	19	.	3.20633	3.75086	1.91758
19	7508886	7509154	Cortex_M22.atac_peak_57574	26	.	3.61555	4.61994	2.6842
19	7523551	7523803	Cortex_M22.atac_peak_57575	47	.	4.6804	6.9473	4.76686
19	7532247	7532947	Cortex_M22.atac_peak_57576	12	.	2.61654	2.88307	1.27066
19	7541045	7542501	Cortex_M22.atac_peak_57577	16	.	2.95511	3.34033	1.61053
19	7557979	7558602	Cortex_M22.atac_peak_57578	14	.	2.7148	3.10593	1.42909
19	7562196	7562863	Cortex_M22.atac_peak_57579	15	.	2.75959	3.24564	1.51972
19	7596731	7597166	Cortex_M22.atac_peak_57580	60	.	4.78782	8.24917	6.0511
19	7602876	7603923	Cortex_M22.atac_peak_57581	19	.	3.27108	3.86634	1.99071
19	7633919	7635217	Cortex_M22.atac_peak_57582	89	.	4.75594	11.2833	8.99815
19	7640777	7640977	Cortex_M22.atac_peak_57583	26	.	3.68639	4.6949	2.69961
19	7651229	7652735	Cortex_M22.atac_peak_57584	66	.	4.38398	8.96746	6.63054
19	7723500	7723700	Cortex_M22.atac_peak_57585	23	.	3.40036	4.28963	2.37574
19	7733811	7734144	Cortex_M22.atac_peak_57586	12	.	2.57819	2.87202	1.23539
19	7736987	7737483	Cortex_M22.atac_peak_57587	31	.	3.61456	5.16504	3.17122
19	7756114	7756413	Cortex_M22.atac_peak_57588	91	.	6.51882	11.5666	9.11042
19	7786105	7786895	Cortex_M22.atac_peak_57589	116	.	6.70968	14.26	11.6933
19	7812768	7813393	Cortex_M22.atac_peak_57590	115	.	6.69265	14.0797	11.5301
19	7846083	7846611	Cortex_M22.atac_peak_57591	19	.	3.04264	3.70647	1.91235
19	7848577	7849346	Cortex_M22.atac_peak_57592	19	.	3.12306	3.69204	1.91203
19	7931417	7932542	Cortex_M22.atac_peak_57593	69	.	4.66618	9.24211	6.97799
19	7939040	7939247	Cortex_M22.atac_peak_57594	24	.	3.22505	4.3783	2.44976
19	7945016	7946439	Cortex_M22.atac_peak_57595	13	.	2.72822	3.03525	1.38296
19	7961937	7962618	Cortex_M22.atac_peak_57596	13	.	2.56552	2.93348	1.31352
19	7968909	7969585	Cortex_M22.atac_peak_57597	14	.	2.80276	3.11758	1.42911
19	7989666	7989955	Cortex_M22.atac_peak_57598	31	.	3.90843	5.16281	3.11287
19	8078056	8078527	Cortex_M22.atac_peak_57599	46	.	4.68667	6.89985	4.69958
19	8091332	8091877	Cortex_M22.atac_peak_57600	17	.	2.95327	3.46335	1.70534
19	8093821	8094292	Cortex_M22.atac_peak_57601	78	.	5.54736	10.1897	7.85889
19	8116699	8116956	Cortex_M22.atac_peak_57602	16	.	2.92138	3.38491	1.63923
19	8153633	8154157	Cortex_M22.atac_peak_57603	13	.	2.72939	2.99563	1.33128
19	8165473	8165752	Cortex_M22.atac_peak_57604	29	.	3.83081	4.99035	2.95609
19	8175873	8176365	Cortex_M22.atac_peak_57605	14	.	2.91225	3.19945	1.45695
19	8193354	8193689	Cortex_M22.atac_peak_57606	53	.	4.79966	7.56939	5.35633
19	8201731	8201948	Cortex_M22.atac_peak_57607	32	.	3.98397	5.33795	3.27865
19	8212549	8213032	Cortex_M22.atac_peak_57608	14	.	2.91225	3.19945	1.45695
19	8235487	8237747	Cortex_M22.atac_peak_57609	12	.	2.52005	2.84012	1.22246
19	8241063	8241655	Cortex_M22.atac_peak_57610	22	.	3.20305	4.14019	2.24515
19	8265276	8265534	Cortex_M22.atac_peak_57611	31	.	3.84203	5.1297	3.13354
19	8275073	8275294	Cortex_M22.atac_peak_57612	32	.	3.66316	5.24472	3.20028
19	8306773	8307783	Cortex_M22.atac_peak_57613	13	.	2.70707	2.94806	1.30336
19	8316675	8316922	Cortex_M22.atac_peak_57614	20	.	3.23107	3.85129	2.03089
19	8324459	8324813	Cortex_M22.atac_peak_57615	30	.	3.73235	5.05893	3.05441
19	8349691	8349942	Cortex_M22.atac_peak_57616	26	.	3.50676	4.65138	2.68941
19	8362703	8363014	Cortex_M22.atac_peak_57617	44	.	3.78051	6.52975	4.40653
19	8366632	8367072	Cortex_M22.atac_peak_57618	78	.	4.98357	10.1921	7.86497
19	8379707	8379907	Cortex_M22.atac_peak_57619	31	.	3.63913	5.15905	3.13121
19	8386312	8386639	Cortex_M22.atac_peak_57620	24	.	3.35705	4.34266	2.43617
19	8398359	8398822	Cortex_M22.atac_peak_57621	12	.	2.65086	2.83045	1.21727
19	8431597	8432688	Cortex_M22.atac_peak_57622	53	.	4.00539	7.5368	5.39535
19	8478281	8478683	Cortex_M22.atac_peak_57623	171	.	7.02089	19.8336	17.1236
19	8534558	8534791	Cortex_M22.atac_peak_57624	37	.	4.02205	5.84735	3.73532
19	8565729	8566030	Cortex_M22.atac_peak_57625	96	.	6.361	12.1123	9.64143
19	8567818	8568686	Cortex_M22.atac_peak_57626	14	.	2.75038	3.07191	1.41116
19	8602730	8603002	Cortex_M22.atac_peak_57627	53	.	5.0182	7.60724	5.32943
19	8607397	8607648	Cortex_M22.atac_peak_57628	47	.	4.68248	6.90786	4.70948
19	8648999	8649488	Cortex_M22.atac_peak_57629	19	.	3.26486	3.859	1.99576
19	8659524	8661211	Cortex_M22.atac_peak_57630	46	.	3.75553	6.72799	4.6439
19	8683520	8684154	Cortex_M22.atac_peak_57631	46	.	4.1759	6.75935	4.62007
19	8689047	8689247	Cortex_M22.atac_peak_57632	19	.	3.17594	3.70648	1.91457
19	8695896	8696126	Cortex_M22.atac_peak_57633	28	.	3.35293	4.84201	2.86479
19	8697364	8698553	Cortex_M22.atac_peak_57634	30	.	3.3127	4.99429	3.08947
19	8703605	8703805	Cortex_M22.atac_peak_57635	15	.	2.73166	3.31599	1.58775
19	8707224	8707424	Cortex_M22.atac_peak_57636	21	.	2.86075	3.98536	2.12537
19	8710725	8711088	Cortex_M22.atac_peak_57637	95	.	5.4315	12.0072	9.57679
19	8715942	8716531	Cortex_M22.atac_peak_57638	14	.	2.79346	3.16712	1.48851
19	8722293	8722586	Cortex_M22.atac_peak_57639	44	.	4.25895	6.60919	4.44405
19	8730988	8731392	Cortex_M22.atac_peak_57640	40	.	3.92817	6.13196	4.035
19	8732384	8732878	Cortex_M22.atac_peak_57641	23	.	3.18358	4.25542	2.38045
19	8742128	8743196	Cortex_M22.atac_peak_57642	54	.	4.63552	7.6189	5.43355
19	8751607	8752011	Cortex_M22.atac_peak_57643	92	.	6.06983	11.7206	9.28748
19	8769966	8770621	Cortex_M22.atac_peak_57644	119	.	6.40146	14.3479	11.9136
19	8789588	8791250	Cortex_M22.atac_peak_57645	40	.	4.23089	6.13345	4.04709
19	8797741	8797959	Cortex_M22.atac_peak_57646	47	.	4.72907	6.96912	4.74798
19	8809027	8810491	Cortex_M22.atac_peak_57647	65	.	5.10093	8.88689	6.58896
19	8847090	8847621	Cortex_M22.atac_peak_57648	162	.	8.43144	18.9368	16.2094
19	8867511	8868891	Cortex_M22.atac_peak_57649	58	.	5.02112	8.07535	5.87172
19	8885431	8887268	Cortex_M22.atac_peak_57650	60	.	4.40861	8.19393	6.00766
19	8910525	8910956	Cortex_M22.atac_peak_57651	37	.	4.20264	5.81766	3.71145
19	9130372	9130587	Cortex_M22.atac_peak_57652	28	.	3.59359	4.84063	2.85594
19	9134183	9136429	Cortex_M22.atac_peak_57653	11	.	2.62577	2.80705	1.19743
19	9151149	9151641	Cortex_M22.atac_peak_57654	17	.	3.09987	3.55033	1.75393
19	9161019	9161601	Cortex_M22.atac_peak_57655	163	.	7.70549	18.9581	16.3454
19	9229781	9230338	Cortex_M22.atac_peak_57656	71	.	5.17081	9.53524	7.18262
19	9250821	9251698	Cortex_M22.atac_peak_57657	14	.	2.83523	3.14159	1.45993
19	9255965	9257599	Cortex_M22.atac_peak_57658	18	.	3.07179	3.60722	1.82329
19	9287981	9288254	Cortex_M22.atac_peak_57659	50	.	4.02169	7.2103	5.02596
19	9298189	9299791	Cortex_M22.atac_peak_57660	23	.	2.83436	4.19262	2.33079
19	9308262	9308619	Cortex_M22.atac_peak_57661	15	.	2.81071	3.23463	1.54354
19	9313442	9314195	Cortex_M22.atac_peak_57662	22	.	3.31867	4.07815	2.22255
19	9319894	9320686	Cortex_M22.atac_peak_57663	35	.	3.86265	5.62213	3.53667
19	9332365	9333701	Cortex_M22.atac_peak_57664	12	.	2.67689	2.8967	1.26127
19	9351723	9351957	Cortex_M22.atac_peak_57665	31	.	3.915	5.18227	3.13455
19	9388442	9388726	Cortex_M22.atac_peak_57666	117	.	7.57068	14.354	11.7643
19	9430015	9430271	Cortex_M22.atac_peak_57667	34	.	4.06708	5.51198	3.43173
19	9466638	9466884	Cortex_M22.atac_peak_57668	58	.	3.40413	8.15561	5.87781
19	9470180	9471251	Cortex_M22.atac_peak_57669	164	.	4.97069	19.121	16.4817
19	9479334	9480189	Cortex_M22.atac_peak_57670	29	.	2.9087	4.93616	2.9651
19	9481142	9481391	Cortex_M22.atac_peak_57671	29	.	2.82046	4.86029	2.91025
19	9490087	9490365	Cortex_M22.atac_peak_57672	23	.	3.20907	4.21555	2.31259
19	9572321	9573344	Cortex_M22.atac_peak_57673	53	.	4.92121	7.57968	5.37121
19	9625272	9625597	Cortex_M22.atac_peak_57674	69	.	5.64088	9.3153	6.98468
19	9631580	9632365	Cortex_M22.atac_peak_57675	16	.	3.01141	3.38187	1.60138
19	9637587	9638149	Cortex_M22.atac_peak_57676	69	.	5.48411	9.15362	6.90588
19	9649957	9651980	Cortex_M22.atac_peak_57677	42	.	4.0547	6.35257	4.23913
19	9662868	9663320	Cortex_M22.atac_peak_57678	98	.	6.7882	12.3585	9.87223
19	9719972	9721439	Cortex_M22.atac_peak_57679	48	.	4.51901	6.94269	4.83916
19	9896251	9897724	Cortex_M22.atac_peak_57680	20	.	3.3062	3.94146	2.05882
19	9929272	9929472	Cortex_M22.atac_peak_57681	26	.	3.62575	4.59268	2.62473
19	9937939	9938197	Cortex_M22.atac_peak_57682	89	.	6.49532	11.4336	8.97419
19	10088885	10090028	Cortex_M22.atac_peak_57683	118	.	6.53042	14.3134	11.8526
19	10124728	10125458	Cortex_M22.atac_peak_57684	339	.	9.68932	37.1203	33.9071
19	10161377	10161599	Cortex_M22.atac_peak_57685	44	.	4.58014	6.64093	4.45396
19	10180712	10181925	Cortex_M22.atac_peak_57686	147	.	7.04749	17.2458	14.7117
19	10285404	10286109	Cortex_M22.atac_peak_57687	32	.	3.86018	5.1896	3.22201
19	10288085	10288636	Cortex_M22.atac_peak_57688	56	.	4.98344	7.8417	5.65667
19	10297264	10297545	Cortex_M22.atac_peak_57689	68	.	4.29162	9.13202	6.81769
19	10299000	10299470	Cortex_M22.atac_peak_57690	245	.	7.94515	27.4003	24.5372
19	10313930	10314130	Cortex_M22.atac_peak_57691	16	.	3.05489	3.46383	1.66794
19	10319612	10320181	Cortex_M22.atac_peak_57692	19	.	3.17232	3.71229	1.91297
19	10351487	10352534	Cortex_M22.atac_peak_57693	36	.	3.98221	5.7132	3.68568
19	10410389	10410652	Cortex_M22.atac_peak_57694	41	.	4.42453	6.31745	4.16956
19	10530780	10531766	Cortex_M22.atac_peak_57695	49	.	4.7229	7.15551	4.99247
19	10594887	10596368	Cortex_M22.atac_peak_57696	42	.	4.25616	6.34221	4.2624
19	10673833	10674538	Cortex_M22.atac_peak_57697	82	.	5.67354	10.5682	8.26763
19	10806713	10807048	Cortex_M22.atac_peak_57698	25	.	3.51546	4.42739	2.53117
19	10840951	10842044	Cortex_M22.atac_peak_57699	171	.	6.77307	19.6056	17.1142
19	10893069	10893955	Cortex_M22.atac_peak_57700	144	.	7.12524	16.9107	14.4031
19	11009066	11009347	Cortex_M22.atac_peak_57701	55	.	5.07727	7.8358	5.5778
19	11056771	11058127	Cortex_M22.atac_peak_57702	117	.	6.52799	14.2189	11.7557
19	11171025	11171838	Cortex_M22.atac_peak_57703	100	.	6.25365	12.5489	10.0994
19	11229230	11230198	Cortex_M22.atac_peak_57704	289	.	10.577	31.8761	28.9037
19	11252554	11252781	Cortex_M22.atac_peak_57705	35	.	4.11821	5.65126	3.5736
19	11607321	11607976	Cortex_M22.atac_peak_57706	16	.	2.88837	3.44579	1.69871
19	11621590	11622754	Cortex_M22.atac_peak_57707	16	.	2.78132	3.38986	1.65869
19	11638780	11639405	Cortex_M22.atac_peak_57708	12	.	2.69988	2.92444	1.2855
19	11673298	11673952	Cortex_M22.atac_peak_57709	40	.	4.1297	6.13513	4.01168
19	11679084	11680133	Cortex_M22.atac_peak_57710	18	.	2.60983	3.66232	1.89937
19	11682759	11683128	Cortex_M22.atac_peak_57711	29	.	3.00878	4.86358	2.91104
19	11702131	11702391	Cortex_M22.atac_peak_57712	64	.	4.49609	8.78099	6.47609
19	11747756	11747998	Cortex_M22.atac_peak_57713	36	.	4.01162	5.74259	3.64594
19	11766845	11767078	Cortex_M22.atac_peak_57714	28	.	3.73275	4.87019	2.88792
19	11774298	11774906	Cortex_M22.atac_peak_57715	19	.	3.10319	3.76802	1.95118
19	11828303	11828892	Cortex_M22.atac_peak_57716	17	.	3.08694	3.52082	1.71139
19	11865959	11867198	Cortex_M22.atac_peak_57717	39	.	4.27501	6.03496	3.93318
19	12285685	12286497	Cortex_M22.atac_peak_57718	263	.	8.39676	29.2082	26.3012
19	12320974	12321852	Cortex_M22.atac_peak_57719	27	.	3.71169	4.73311	2.72276
19	12358782	12360295	Cortex_M22.atac_peak_57720	65	.	4.63797	8.7721	6.5475
19	12448303	12449077	Cortex_M22.atac_peak_57721	89	.	5.9356	11.3027	8.93833
19	12488667	12488884	Cortex_M22.atac_peak_57722	27	.	3.70598	4.73248	2.72968
19	12519892	12520197	Cortex_M22.atac_peak_57723	46	.	4.64648	6.82253	4.62938
19	12576299	12577565	Cortex_M22.atac_peak_57724	210	.	8.16366	23.734	21.0209
19	12807571	12807771	Cortex_M22.atac_peak_57725	25	.	3.31371	4.54598	2.59324
19	12811506	12811968	Cortex_M22.atac_peak_57726	13	.	2.69374	3.00468	1.36335
19	12819727	12820022	Cortex_M22.atac_peak_57727	27	.	3.61608	4.73685	2.7532
19	12823347	12823547	Cortex_M22.atac_peak_57728	19	.	3.207	3.76362	1.94792
19	12841325	12841583	Cortex_M22.atac_peak_57729	48	.	4.26381	7.07628	4.88316
19	12843196	12844104	Cortex_M22.atac_peak_57730	50	.	4.22378	7.19774	5.01965
19	12857168	12857537	Cortex_M22.atac_peak_57731	16	.	2.83783	3.31795	1.60146
19	12875111	12876007	Cortex_M22.atac_peak_57732	18	.	3.13706	3.66758	1.89521
19	12883412	12884708	Cortex_M22.atac_peak_57733	39	.	3.77602	6.04796	3.96839
19	12894574	12895906	Cortex_M22.atac_peak_57734	93	.	4.92214	11.742	9.33456
19	12929940	12930845	Cortex_M22.atac_peak_57735	40	.	3.71928	6.17322	4.04057
19	12940904	12941897	Cortex_M22.atac_peak_57736	34	.	3.51746	5.51086	3.49261
19	12973600	12973815	Cortex_M22.atac_peak_57737	75	.	5.92437	9.98373	7.56728
19	12988566	12989093	Cortex_M22.atac_peak_57738	24	.	3.48464	4.39174	2.46584
19	13025855	13026110	Cortex_M22.atac_peak_57739	23	.	3.30142	4.19205	2.30871
19	13052569	13052769	Cortex_M22.atac_peak_57740	27	.	3.72768	4.78154	2.77626
19	13072391	13072763	Cortex_M22.atac_peak_57741	12	.	2.67357	2.84659	1.23997
19	13078622	13079206	Cortex_M22.atac_peak_57742	31	.	3.51506	5.17309	3.15274
19	13090485	13091458	Cortex_M22.atac_peak_57743	13	.	2.78838	3.01625	1.37661
19	13138417	13138765	Cortex_M22.atac_peak_57744	16	.	2.91274	3.39104	1.64542
19	13174350	13175188	Cortex_M22.atac_peak_57745	12	.	2.55788	2.83594	1.20707
19	13181140	13182069	Cortex_M22.atac_peak_57746	14	.	2.79026	3.08796	1.41866
19	13219209	13219456	Cortex_M22.atac_peak_57747	38	.	3.95789	6.00056	3.88744
19	13233814	13234546	Cortex_M22.atac_peak_57748	14	.	2.92326	3.2197	1.47298
19	13241346	13241546	Cortex_M22.atac_peak_57749	14	.	2.91225	3.19945	1.45695
19	13255474	13255823	Cortex_M22.atac_peak_57750	14	.	2.76491	3.13855	1.4738
19	13265229	13266327	Cortex_M22.atac_peak_57751	44	.	3.88482	6.48762	4.41244
19	13300118	13300691	Cortex_M22.atac_peak_57752	17	.	2.9052	3.53526	1.76125
19	13311371	13312729	Cortex_M22.atac_peak_57753	50	.	4.5402	7.14711	5.02892
19	13412587	13412882	Cortex_M22.atac_peak_57754	105	.	6.45861	13.0407	10.5181
19	13426047	13427057	Cortex_M22.atac_peak_57755	19	.	3.06799	3.72887	1.9324
19	13427969	13428854	Cortex_M22.atac_peak_57756	14	.	2.83358	3.19021	1.47232
19	13447541	13447946	Cortex_M22.atac_peak_57757	11	.	2.5158	2.72819	1.14103
19	13459710	13460125	Cortex_M22.atac_peak_57758	39	.	4.01738	6.11389	3.99542
19	13469711	13470075	Cortex_M22.atac_peak_57759	20	.	3.29589	3.90945	2.02269
19	13558543	13558783	Cortex_M22.atac_peak_57760	45	.	4.62667	6.72963	4.52792
19	13589950	13590401	Cortex_M22.atac_peak_57761	14	.	2.91225	3.19945	1.45695
19	13677063	13678221	Cortex_M22.atac_peak_57762	109	.	5.59163	13.4198	10.9725
19	13688198	13688504	Cortex_M22.atac_peak_57763	41	.	4.38061	6.25648	4.12884
19	13725927	13726863	Cortex_M22.atac_peak_57764	39	.	4.24645	6.0092	3.92439
19	13782845	13783837	Cortex_M22.atac_peak_57765	82	.	5.27677	10.576	8.24654
19	13796014	13796614	Cortex_M22.atac_peak_57766	24	.	3.50462	4.33965	2.40101
19	13805797	13806665	Cortex_M22.atac_peak_57767	30	.	3.71463	5.03964	3.02271
19	13814304	13814759	Cortex_M22.atac_peak_57768	26	.	3.49072	4.63291	2.68911
19	13845991	13847812	Cortex_M22.atac_peak_57769	15	.	2.9454	3.26044	1.50523
19	13895428	13896153	Cortex_M22.atac_peak_57770	81	.	5.93194	10.4681	8.16672
19	13922435	13922710	Cortex_M22.atac_peak_57771	90	.	6.52882	11.4774	9.01106
19	13969508	13969729	Cortex_M22.atac_peak_57772	51	.	4.92654	7.42955	5.17681
19	14127651	14128050	Cortex_M22.atac_peak_57773	37	.	4.16815	5.84865	3.79181
19	14164959	14165523	Cortex_M22.atac_peak_57774	57	.	5.20341	8.06494	5.76199
19	14213602	14214406	Cortex_M22.atac_peak_57775	24	.	3.54431	4.41134	2.45701
19	14278689	14279073	Cortex_M22.atac_peak_57776	18	.	3.11549	3.64631	1.86746
19	14281186	14281448	Cortex_M22.atac_peak_57777	67	.	5.47377	9.05883	6.74853
19	14333543	14333743	Cortex_M22.atac_peak_57778	19	.	3.22999	3.78831	1.92686
19	14341167	14341686	Cortex_M22.atac_peak_57779	18	.	3.15455	3.67743	1.87757
19	14359986	14361792	Cortex_M22.atac_peak_57780	22	.	3.34138	4.1281	2.26417
19	14386098	14386374	Cortex_M22.atac_peak_57781	48	.	4.5644	7.00659	4.8289
19	14428091	14428984	Cortex_M22.atac_peak_57782	32	.	3.93137	5.2906	3.27191
19	14468344	14468649	Cortex_M22.atac_peak_57783	13	.	2.7862	3.05951	1.39534
19	14473414	14473681	Cortex_M22.atac_peak_57784	23	.	3.38868	4.30699	2.39393
19	14479278	14479571	Cortex_M22.atac_peak_57785	30	.	3.76595	5.05699	3.04205
19	14503296	14503777	Cortex_M22.atac_peak_57786	23	.	3.3021	4.24934	2.37184
19	14508714	14509277	Cortex_M22.atac_peak_57787	43	.	4.2612	6.54877	4.38315
19	14523637	14524700	Cortex_M22.atac_peak_57788	22	.	3.34276	4.12285	2.25407
19	14572575	14573505	Cortex_M22.atac_peak_57789	194	.	6.85378	22.0772	19.4998
19	14578456	14578751	Cortex_M22.atac_peak_57790	55	.	5.01518	7.75324	5.51242
19	14587540	14588382	Cortex_M22.atac_peak_57791	23	.	3.44899	4.22708	2.30394
19	14614405	14615270	Cortex_M22.atac_peak_57792	49	.	3.72625	7.12189	4.99584
19	14620880	14621472	Cortex_M22.atac_peak_57793	13	.	2.5056	2.95324	1.32947
19	14625814	14626016	Cortex_M22.atac_peak_57794	20	.	2.81768	3.93133	2.08594
19	14640961	14641877	Cortex_M22.atac_peak_57795	28	.	3.22628	4.78141	2.85643
19	14645275	14646070	Cortex_M22.atac_peak_57796	44	.	3.90886	6.59767	4.49144
19	14757172	14757836	Cortex_M22.atac_peak_57797	53	.	4.85474	7.50815	5.33376
19	14763444	14764158	Cortex_M22.atac_peak_57798	106	.	6.45769	13.1357	10.6453
19	14771404	14771793	Cortex_M22.atac_peak_57799	345	.	12.7316	37.7838	34.5978
19	14784052	14784265	Cortex_M22.atac_peak_57800	54	.	5.08423	7.75383	5.4623
19	14837528	14838132	Cortex_M22.atac_peak_57801	17	.	3.12125	3.58765	1.76746
19	14879700	14879909	Cortex_M22.atac_peak_57802	44	.	4.59232	6.62117	4.4145
19	14920138	14920338	Cortex_M22.atac_peak_57803	24	.	3.54976	4.42754	2.48641
19	14954328	14955091	Cortex_M22.atac_peak_57804	41	.	4.06075	6.18449	4.18362
19	14977961	14978464	Cortex_M22.atac_peak_57805	85	.	5.55726	10.9361	8.59239
19	14997441	14998694	Cortex_M22.atac_peak_57806	46	.	4.22748	6.79273	4.65562
19	15013889	15014311	Cortex_M22.atac_peak_57807	14	.	2.73181	3.13022	1.44614
19	15018498	15018876	Cortex_M22.atac_peak_57808	117	.	6.52279	14.2715	11.7624
19	15059043	15059437	Cortex_M22.atac_peak_57809	48	.	4.45172	7.01564	4.81894
19	15065737	15066050	Cortex_M22.atac_peak_57810	48	.	4.25265	7.04478	4.86852
19	15067705	15068155	Cortex_M22.atac_peak_57811	26	.	3.30984	4.61301	2.66341
19	15076025	15076373	Cortex_M22.atac_peak_57812	42	.	3.7839	6.34458	4.21776
19	15078933	15079453	Cortex_M22.atac_peak_57813	32	.	3.4229	5.19447	3.20622
19	15097602	15098661	Cortex_M22.atac_peak_57814	60	.	4.78642	8.31849	6.04523
19	15120134	15120742	Cortex_M22.atac_peak_57815	48	.	4.70435	7.03059	4.84467
19	15191411	15191735	Cortex_M22.atac_peak_57816	40	.	3.90451	6.1462	4.01985
19	15196037	15196364	Cortex_M22.atac_peak_57817	59	.	4.70449	8.20399	5.94925
19	15209232	15209442	Cortex_M22.atac_peak_57818	18	.	3.09743	3.67023	1.86502
19	15256564	15256870	Cortex_M22.atac_peak_57819	12	.	2.59453	2.8603	1.24731
19	15266004	15266624	Cortex_M22.atac_peak_57820	14	.	2.91225	3.19945	1.45695
19	15279896	15281059	Cortex_M22.atac_peak_57821	14	.	2.8511	3.13474	1.46508
19	15312905	15313335	Cortex_M22.atac_peak_57822	44	.	3.76928	6.58208	4.44549
19	15319679	15320503	Cortex_M22.atac_peak_57823	15	.	2.79177	3.19573	1.51527
19	15322954	15323468	Cortex_M22.atac_peak_57824	15	.	2.78141	3.22737	1.52919
19	15331271	15332101	Cortex_M22.atac_peak_57825	14	.	2.73651	3.13892	1.45352
19	15348603	15348858	Cortex_M22.atac_peak_57826	22	.	3.05122	4.1314	2.24565
19	15385502	15386061	Cortex_M22.atac_peak_57827	12	.	2.54714	2.90383	1.28898
19	15431142	15431981	Cortex_M22.atac_peak_57828	12	.	2.51176	2.84667	1.24093
19	15450966	15451464	Cortex_M22.atac_peak_57829	13	.	2.58372	2.944	1.31135
19	15467959	15468905	Cortex_M22.atac_peak_57830	13	.	2.37776	2.94091	1.30303
19	15476972	15477609	Cortex_M22.atac_peak_57831	16	.	2.78835	3.40757	1.67344
19	15492109	15492309	Cortex_M22.atac_peak_57832	12	.	2.48717	2.85774	1.22347
19	15522719	15525344	Cortex_M22.atac_peak_57833	16	.	2.50813	3.33358	1.61473
19	15532286	15532895	Cortex_M22.atac_peak_57834	41	.	3.94756	6.23389	4.15338
19	15540077	15540886	Cortex_M22.atac_peak_57835	11	.	2.55229	2.78436	1.18888
19	15552239	15552446	Cortex_M22.atac_peak_57836	26	.	3.58705	4.53292	2.60058
19	15582236	15582436	Cortex_M22.atac_peak_57837	18	.	2.96283	3.62966	1.84681
19	15594425	15594765	Cortex_M22.atac_peak_57838	12	.	2.68874	2.869	1.25924
19	15609727	15610027	Cortex_M22.atac_peak_57839	30	.	3.78924	5.01282	3.05266
19	15629372	15629744	Cortex_M22.atac_peak_57840	37	.	3.70958	5.76689	3.70291
19	15631860	15632303	Cortex_M22.atac_peak_57841	44	.	4.12125	6.57023	4.4407
19	15687850	15688411	Cortex_M22.atac_peak_57842	58	.	4.82234	8.10476	5.87031
19	15705540	15705872	Cortex_M22.atac_peak_57843	75	.	5.49207	9.81553	7.50295
19	15771877	15772570	Cortex_M22.atac_peak_57844	21	.	3.393	4.10992	2.19961
19	15784791	15784991	Cortex_M22.atac_peak_57845	34	.	3.9375	5.46473	3.41692
19	15830707	15831027	Cortex_M22.atac_peak_57846	116	.	6.86979	14.2726	11.6867
19	15896818	15897356	Cortex_M22.atac_peak_57847	99	.	6.42308	12.3247	9.92502
19	15930180	15930425	Cortex_M22.atac_peak_57848	24	.	3.54055	4.40926	2.45875
19	15936964	15937363	Cortex_M22.atac_peak_57849	19	.	3.22233	3.78284	1.95141
19	15938320	15939165	Cortex_M22.atac_peak_57850	17	.	3.09317	3.53684	1.73695
19	15974613	15974902	Cortex_M22.atac_peak_57851	66	.	5.53947	9.01294	6.6881
19	16005610	16005855	Cortex_M22.atac_peak_57852	34	.	4.00036	5.43454	3.41362
19	16021935	16023882	Cortex_M22.atac_peak_57853	27	.	3.19979	4.65841	2.73532
19	16096029	16096488	Cortex_M22.atac_peak_57854	11	.	2.59048	2.72386	1.13671
19	16100389	16100610	Cortex_M22.atac_peak_57855	31	.	3.47298	5.14504	3.1209
19	16101848	16102380	Cortex_M22.atac_peak_57856	38	.	3.82348	5.96099	3.85372
19	16132266	16132584	Cortex_M22.atac_peak_57857	54	.	4.97763	7.69688	5.44875
19	16154048	16154677	Cortex_M22.atac_peak_57858	20	.	3.14297	3.87	2.04065
19	16156613	16157425	Cortex_M22.atac_peak_57859	13	.	2.64883	2.94517	1.31729
19	16193244	16193809	Cortex_M22.atac_peak_57860	48	.	4.34967	6.98473	4.87137
19	16206838	16207261	Cortex_M22.atac_peak_57861	19	.	3.10009	3.81137	1.99949
19	16213033	16213714	Cortex_M22.atac_peak_57862	11	.	2.6067	2.75657	1.15935
19	16218958	16219362	Cortex_M22.atac_peak_57863	22	.	3.35538	4.09883	2.22946
19	16224888	16225968	Cortex_M22.atac_peak_57864	25	.	3.61864	4.56633	2.59356
19	16243815	16244663	Cortex_M22.atac_peak_57865	32	.	3.60116	5.26725	3.27094
19	16253557	16254349	Cortex_M22.atac_peak_57866	16	.	2.83587	3.41475	1.68105
19	16278730	16278978	Cortex_M22.atac_peak_57867	23	.	3.38384	4.21124	2.3289
19	16282632	16282861	Cortex_M22.atac_peak_57868	18	.	3.03427	3.62972	1.83817
19	16309707	16310117	Cortex_M22.atac_peak_57869	14	.	2.87052	3.13769	1.45695
19	16331131	16331331	Cortex_M22.atac_peak_57870	14	.	2.76907	3.10445	1.41128
19	16345545	16346410	Cortex_M22.atac_peak_57871	19	.	3.13928	3.68169	1.91875
19	16364291	16365106	Cortex_M22.atac_peak_57872	15	.	2.89146	3.22826	1.53322
19	16383819	16384396	Cortex_M22.atac_peak_57873	28	.	3.50769	4.8394	2.86611
19	16401400	16401601	Cortex_M22.atac_peak_57874	18	.	3.04771	3.62412	1.80611
19	16410622	16411653	Cortex_M22.atac_peak_57875	20	.	3.01846	3.85015	2.03351
19	16414878	16415078	Cortex_M22.atac_peak_57876	11	.	2.57572	2.70205	1.11833
19	16422950	16423163	Cortex_M22.atac_peak_57877	43	.	4.38945	6.54624	4.36747
19	16427031	16427735	Cortex_M22.atac_peak_57878	13	.	2.73346	3.01314	1.34835
19	16446791	16447536	Cortex_M22.atac_peak_57879	49	.	4.48585	7.07783	4.97
19	16469582	16470050	Cortex_M22.atac_peak_57880	15	.	2.99814	3.35746	1.58206
19	16486033	16486233	Cortex_M22.atac_peak_57881	12	.	2.61286	2.94604	1.29493
19	16496192	16496456	Cortex_M22.atac_peak_57882	49	.	4.57737	7.18835	4.98711
19	16513842	16514123	Cortex_M22.atac_peak_57883	19	.	3.07947	3.80608	1.99571
19	16515881	16516239	Cortex_M22.atac_peak_57884	23	.	3.36548	4.31033	2.39981
19	16548761	16549621	Cortex_M22.atac_peak_57885	12	.	2.65138	2.88394	1.25232
19	16570097	16570328	Cortex_M22.atac_peak_57886	37	.	3.95722	5.8962	3.78181
19	16579269	16579957	Cortex_M22.atac_peak_57887	16	.	2.77007	3.39439	1.64711
19	16584205	16584471	Cortex_M22.atac_peak_57888	30	.	3.56273	5.07788	3.08496
19	16598206	16598915	Cortex_M22.atac_peak_57889	14	.	2.79036	3.13823	1.45321
19	16613663	16614753	Cortex_M22.atac_peak_57890	15	.	2.90374	3.31915	1.58069
19	16627038	16628432	Cortex_M22.atac_peak_57891	16	.	2.82138	3.33458	1.61121
19	16675085	16675833	Cortex_M22.atac_peak_57892	11	.	2.549	2.77931	1.18474
19	16683523	16683746	Cortex_M22.atac_peak_57893	29	.	3.61774	4.9935	2.99584
19	16695324	16695942	Cortex_M22.atac_peak_57894	11	.	2.52326	2.78645	1.16627
19	16712919	16713119	Cortex_M22.atac_peak_57895	14	.	2.91225	3.19945	1.45695
19	16722929	16723169	Cortex_M22.atac_peak_57896	30	.	3.87999	5.11386	3.09417
19	16752601	16753372	Cortex_M22.atac_peak_57897	15	.	2.97371	3.31252	1.54647
19	16759752	16759961	Cortex_M22.atac_peak_57898	14	.	2.93245	3.23661	1.48637
19	16816743	16817681	Cortex_M22.atac_peak_57899	15	.	2.86157	3.29549	1.57632
19	16832182	16832386	Cortex_M22.atac_peak_57900	24	.	3.46214	4.31076	2.40839
19	16836226	16837253	Cortex_M22.atac_peak_57901	19	.	3.22297	3.78198	1.93212
19	16874440	16874687	Cortex_M22.atac_peak_57902	26	.	3.34878	4.6056	2.66016
19	16876878	16877117	Cortex_M22.atac_peak_57903	10	.	2.40964	2.5643	1.00088
19	16878943	16879195	Cortex_M22.atac_peak_57904	18	.	2.9538	3.70042	1.8992
19	16889091	16889869	Cortex_M22.atac_peak_57905	35	.	3.72889	5.6363	3.57124
19	16892300	16892530	Cortex_M22.atac_peak_57906	39	.	3.91737	6.08994	3.97477
19	16911078	16911323	Cortex_M22.atac_peak_57907	23	.	3.49019	4.32101	2.39272
19	16931233	16933107	Cortex_M22.atac_peak_57908	25	.	2.86993	4.41481	2.53688
19	16948131	16948696	Cortex_M22.atac_peak_57909	15	.	2.97512	3.31936	1.5663
19	16973179	16973550	Cortex_M22.atac_peak_57910	11	.	2.62787	2.8173	1.19259
19	16989718	16990046	Cortex_M22.atac_peak_57911	15	.	2.81802	3.22012	1.53872
19	16996577	16996838	Cortex_M22.atac_peak_57912	50	.	4.19898	7.21038	5.00921
19	16999964	17000269	Cortex_M22.atac_peak_57913	22	.	3.01984	4.11201	2.24505
19	17023935	17024135	Cortex_M22.atac_peak_57914	18	.	3.06023	3.62672	1.81656
19	17029323	17029547	Cortex_M22.atac_peak_57915	25	.	3.61431	4.54002	2.55939
19	17043090	17043317	Cortex_M22.atac_peak_57916	19	.	3.07221	3.79651	1.979
19	17048111	17048365	Cortex_M22.atac_peak_57917	15	.	2.89754	3.31039	1.589
19	17078550	17078783	Cortex_M22.atac_peak_57918	20	.	2.99983	3.83321	2.01785
19	17082760	17082960	Cortex_M22.atac_peak_57919	29	.	3.51432	4.88157	2.90584
19	17111497	17111911	Cortex_M22.atac_peak_57920	16	.	2.94617	3.31656	1.60487
19	17118981	17119592	Cortex_M22.atac_peak_57921	12	.	2.66924	2.8402	1.23497
19	17140732	17141758	Cortex_M22.atac_peak_57922	15	.	2.92495	3.30005	1.58191
19	17147385	17148177	Cortex_M22.atac_peak_57923	33	.	3.42691	5.39617	3.38482
19	17155938	17156618	Cortex_M22.atac_peak_57924	11	.	2.62056	2.7683	1.17405
19	17160001	17160201	Cortex_M22.atac_peak_57925	24	.	3.49572	4.36733	2.44948
19	17167014	17168324	Cortex_M22.atac_peak_57926	14	.	2.82796	3.19361	1.47389
19	17171583	17172061	Cortex_M22.atac_peak_57927	17	.	2.97006	3.46656	1.70736
19	17199724	17200529	Cortex_M22.atac_peak_57928	17	.	2.87012	3.47538	1.71376
19	17207608	17207881	Cortex_M22.atac_peak_57929	49	.	4.67925	7.16501	4.99214
19	17233448	17233693	Cortex_M22.atac_peak_57930	42	.	4.19913	6.42081	4.27231
19	17255978	17256301	Cortex_M22.atac_peak_57931	44	.	4.5677	6.64944	4.48552
19	17259235	17259435	Cortex_M22.atac_peak_57932	25	.	3.51469	4.46118	2.5464
19	17285121	17285342	Cortex_M22.atac_peak_57933	23	.	3.46751	4.24814	2.31938
19	17292035	17292420	Cortex_M22.atac_peak_57934	57	.	4.59805	8.02707	5.79461
19	17300461	17301559	Cortex_M22.atac_peak_57935	18	.	2.9948	3.69568	1.88886
19	17330404	17331497	Cortex_M22.atac_peak_57936	51	.	4.37345	7.27232	5.10114
19	17401996	17402196	Cortex_M22.atac_peak_57937	18	.	3.20103	3.73157	1.879
19	17562092	17562355	Cortex_M22.atac_peak_57938	38	.	4.2442	5.92734	3.82105
19	17635836	17636459	Cortex_M22.atac_peak_57939	26	.	3.67994	4.68118	2.68706
19	17642128	17642369	Cortex_M22.atac_peak_57940	28	.	3.70552	4.79895	2.8251
19	17674075	17674303	Cortex_M22.atac_peak_57941	17	.	3.12239	3.59106	1.77127
19	17680961	17681948	Cortex_M22.atac_peak_57942	16	.	3.01985	3.39739	1.61367
19	17691416	17691863	Cortex_M22.atac_peak_57943	22	.	2.88173	4.07687	2.20065
19	17696436	17696966	Cortex_M22.atac_peak_57944	32	.	3.00786	5.25382	3.2383
19	17699031	17699468	Cortex_M22.atac_peak_57945	69	.	4.07089	9.24306	6.91705
19	17728856	17729793	Cortex_M22.atac_peak_57946	177	.	7.50251	20.3254	17.7557
19	17802487	17803056	Cortex_M22.atac_peak_57947	32	.	3.62009	5.21447	3.20205
19	17805866	17806432	Cortex_M22.atac_peak_57948	46	.	4.11446	6.75773	4.63057
19	17825706	17825995	Cortex_M22.atac_peak_57949	108	.	6.76826	13.3692	10.8199
19	17867087	17867370	Cortex_M22.atac_peak_57950	13	.	2.74264	2.97256	1.33446
19	17874722	17875410	Cortex_M22.atac_peak_57951	13	.	2.7073	3.03575	1.39377
19	17883739	17884120	Cortex_M22.atac_peak_57952	23	.	3.294	4.26634	2.36686
19	17976733	17977714	Cortex_M22.atac_peak_57953	68	.	5.39574	9.16067	6.88324
19	18002040	18003547	Cortex_M22.atac_peak_57954	51	.	4.58223	7.31899	5.15456
19	18019971	18020235	Cortex_M22.atac_peak_57955	20	.	3.17243	3.85961	2.01623
19	18023390	18024017	Cortex_M22.atac_peak_57956	15	.	2.98673	3.34559	1.5981
19	18039165	18040169	Cortex_M22.atac_peak_57957	16	.	3.0638	3.4796	1.6799
19	18051995	18052401	Cortex_M22.atac_peak_57958	89	.	6.42722	11.3692	8.93728
19	18096702	18096931	Cortex_M22.atac_peak_57959	39	.	4.37837	6.1352	3.96631
19	18107200	18107753	Cortex_M22.atac_peak_57960	125	.	7.42526	15.0418	12.5088
19	18142879	18143103	Cortex_M22.atac_peak_57961	19	.	3.22263	3.772	1.91159
19	18196000	18196884	Cortex_M22.atac_peak_57962	113	.	6.93418	13.7658	11.3525
19	18221615	18222423	Cortex_M22.atac_peak_57963	159	.	8.70074	18.6278	15.9907
19	18250427	18250821	Cortex_M22.atac_peak_57964	26	.	3.62187	4.60205	2.64169
19	18255437	18256163	Cortex_M22.atac_peak_57965	30	.	3.79359	5.00036	3.00559
19	18266109	18266964	Cortex_M22.atac_peak_57966	87	.	5.80277	11.0242	8.71432
19	18309894	18310094	Cortex_M22.atac_peak_57967	25	.	3.58831	4.48796	2.51448
19	18401206	18401406	Cortex_M22.atac_peak_57968	21	.	3.38896	4.0959	2.18327
19	18445978	18446646	Cortex_M22.atac_peak_57969	18	.	3.17511	3.68593	1.84459
19	18458078	18458658	Cortex_M22.atac_peak_57970	32	.	3.71616	5.26326	3.25336
19	18474819	18475794	Cortex_M22.atac_peak_57971	30	.	3.56869	5.07772	3.0842
19	18483768	18484507	Cortex_M22.atac_peak_57972	35	.	3.78786	5.58378	3.54533
19	18535336	18536809	Cortex_M22.atac_peak_57973	23	.	3.27878	4.21162	2.33361
19	18550044	18550506	Cortex_M22.atac_peak_57974	66	.	4.83422	8.95141	6.65073
19	18570323	18570889	Cortex_M22.atac_peak_57975	27	.	3.66764	4.71916	2.77831
19	18581678	18582329	Cortex_M22.atac_peak_57976	34	.	3.63831	5.46743	3.43794
19	18601206	18602247	Cortex_M22.atac_peak_57977	31	.	3.64152	5.12766	3.14181
19	18607178	18607439	Cortex_M22.atac_peak_57978	40	.	4.04151	6.20416	4.06976
19	18611199	18611760	Cortex_M22.atac_peak_57979	33	.	3.78335	5.37115	3.3659
19	18690686	18690929	Cortex_M22.atac_peak_57980	70	.	5.72006	9.39512	7.0307
19	18790544	18790744	Cortex_M22.atac_peak_57981	21	.	3.37547	4.07755	2.17406
19	18873631	18874607	Cortex_M22.atac_peak_57982	88	.	6.34161	11.2163	8.81561
19	18937704	18938010	Cortex_M22.atac_peak_57983	83	.	6.25141	10.8067	8.37541
19	18988673	18990084	Cortex_M22.atac_peak_57984	37	.	4.04736	5.74403	3.71301
19	19019764	19020488	Cortex_M22.atac_peak_57985	131	.	6.54047	15.7729	13.1627
19	19025487	19025856	Cortex_M22.atac_peak_57986	47	.	4.5184	6.85749	4.73036
19	19032421	19033055	Cortex_M22.atac_peak_57987	72	.	5.00006	9.52869	7.21557
19	19055124	19055383	Cortex_M22.atac_peak_57988	52	.	4.93782	7.51526	5.27961
19	19088080	19088922	Cortex_M22.atac_peak_57989	62	.	4.95495	8.53394	6.28897
19	19101814	19102362	Cortex_M22.atac_peak_57990	17	.	3.08515	3.52008	1.71298
19	19117409	19117871	Cortex_M22.atac_peak_57991	17	.	3.08188	3.51299	1.70645
19	19133189	19133860	Cortex_M22.atac_peak_57992	16	.	3.0456	3.44476	1.65117
19	19147558	19147984	Cortex_M22.atac_peak_57993	58	.	5.21803	8.1799	5.89489
19	19154306	19154601	Cortex_M22.atac_peak_57994	91	.	6.52675	11.5979	9.14296
19	19180492	19181097	Cortex_M22.atac_peak_57995	32	.	3.87825	5.24868	3.25692
19	19186606	19187254	Cortex_M22.atac_peak_57996	19	.	3.24671	3.82807	1.96581
19	19199717	19199984	Cortex_M22.atac_peak_57997	45	.	4.51695	6.68019	4.51405
19	19224811	19225607	Cortex_M22.atac_peak_57998	29	.	3.55826	4.93255	2.96859
19	19325126	19325396	Cortex_M22.atac_peak_57999	16	.	2.96541	3.41278	1.67499
19	19364580	19365407	Cortex_M22.atac_peak_58000	14	.	2.91225	3.19945	1.45695
19	19368153	19368360	Cortex_M22.atac_peak_58001	30	.	3.83806	5.06513	3.04916
19	19388680	19390052	Cortex_M22.atac_peak_58002	13	.	2.67984	3.05123	1.37931
19	19391215	19391538	Cortex_M22.atac_peak_58003	23	.	3.36852	4.31478	2.39638
19	19407750	19408014	Cortex_M22.atac_peak_58004	59	.	5.28712	8.27578	5.96294
19	19490247	19490905	Cortex_M22.atac_peak_58005	25	.	3.62059	4.55791	2.57807
19	19502615	19503400	Cortex_M22.atac_peak_58006	62	.	5.0885	8.44083	6.25855
19	19563480	19564265	Cortex_M22.atac_peak_58007	25	.	3.61865	4.5543	2.57495
19	19650157	19650980	Cortex_M22.atac_peak_58008	234	.	8.02816	26.3744	23.4186
19	19806327	19807137	Cortex_M22.atac_peak_58009	114	.	6.20962	13.9004	11.494
19	19821385	19822338	Cortex_M22.atac_peak_58010	113	.	5.66771	13.7832	11.3299
19	19840660	19841355	Cortex_M22.atac_peak_58011	57	.	5.06067	7.99428	5.73658
19	19861092	19862073	Cortex_M22.atac_peak_58012	33	.	3.86633	5.35354	3.35654
19	19872102	19873054	Cortex_M22.atac_peak_58013	66	.	5.01031	8.79223	6.64739
19	19882976	19883910	Cortex_M22.atac_peak_58014	15	.	2.77778	3.29145	1.5544
19	19884975	19885281	Cortex_M22.atac_peak_58015	56	.	4.41578	7.84671	5.62754
19	19891686	19892014	Cortex_M22.atac_peak_58016	53	.	4.66569	7.56746	5.34333
19	19964287	19964617	Cortex_M22.atac_peak_58017	44	.	4.31532	6.5479	4.4089
19	20006321	20006542	Cortex_M22.atac_peak_58018	39	.	4.05221	6.10779	3.9632
19	20014801	20015192	Cortex_M22.atac_peak_58019	16	.	2.759	3.39274	1.66484
19	20019531	20019731	Cortex_M22.atac_peak_58020	24	.	3.42717	4.35905	2.41531
19	20026607	20028181	Cortex_M22.atac_peak_58021	70	.	4.68163	9.26945	7.08286
19	20033747	20034310	Cortex_M22.atac_peak_58022	31	.	3.45518	5.12611	3.11928
19	20053352	20053709	Cortex_M22.atac_peak_58023	102	.	6.91179	12.7251	10.2378
19	20060211	20060507	Cortex_M22.atac_peak_58024	47	.	4.71133	6.96259	4.75574
19	20070373	20070573	Cortex_M22.atac_peak_58025	23	.	3.46558	4.26635	2.34151
19	20087259	20088671	Cortex_M22.atac_peak_58026	48	.	4.57659	7.05342	4.89129
19	20097958	20098771	Cortex_M22.atac_peak_58027	47	.	4.6855	6.96438	4.78142
19	20133078	20133625	Cortex_M22.atac_peak_58028	13	.	2.62261	3.02519	1.39047
19	20137557	20138333	Cortex_M22.atac_peak_58029	62	.	4.61948	8.48999	6.25766
19	20143746	20144391	Cortex_M22.atac_peak_58030	24	.	3.23562	4.33492	2.46639
19	20145529	20145996	Cortex_M22.atac_peak_58031	44	.	4.11533	6.63842	4.47806
19	20150727	20153305	Cortex_M22.atac_peak_58032	73	.	4.34866	9.54763	7.39131
19	20164803	20166482	Cortex_M22.atac_peak_58033	24	.	2.99987	4.33184	2.44327
19	20169964	20170730	Cortex_M22.atac_peak_58034	13	.	2.57437	2.94735	1.32496
19	20178729	20178957	Cortex_M22.atac_peak_58035	22	.	3.14753	4.17033	2.29736
19	20182836	20183219	Cortex_M22.atac_peak_58036	20	.	3.10718	3.84811	2.01736
19	20210311	20210775	Cortex_M22.atac_peak_58037	273	.	11.212	30.3171	27.3768
19	20228202	20228714	Cortex_M22.atac_peak_58038	49	.	4.81178	7.16702	4.93657
19	20233683	20233999	Cortex_M22.atac_peak_58039	116	.	7.46256	14.2329	11.6827
19	20251361	20252852	Cortex_M22.atac_peak_58040	34	.	3.84564	5.44167	3.43339
19	20274316	20274642	Cortex_M22.atac_peak_58041	43	.	4.52545	6.51312	4.33298
19	20317058	20318402	Cortex_M22.atac_peak_58042	59	.	3.83732	8.17986	5.92494
19	20324492	20325185	Cortex_M22.atac_peak_58043	15	.	2.64982	3.23651	1.52511
19	20366776	20367058	Cortex_M22.atac_peak_58044	15	.	2.82908	3.31716	1.59745
19	20368613	20368991	Cortex_M22.atac_peak_58045	34	.	3.78699	5.55794	3.49452
19	20405933	20406325	Cortex_M22.atac_peak_58046	54	.	4.98684	7.68021	5.44814
19	20450349	20450667	Cortex_M22.atac_peak_58047	79	.	5.21355	10.3104	7.92868
19	20468467	20468667	Cortex_M22.atac_peak_58048	28	.	3.64764	4.8702	2.87813
19	20476831	20477040	Cortex_M22.atac_peak_58049	50	.	3.95238	7.2894	5.05081
19	20498239	20499045	Cortex_M22.atac_peak_58050	12	.	2.66743	2.91955	1.28761
19	20505755	20506015	Cortex_M22.atac_peak_58051	56	.	4.77509	7.88957	5.62786
19	20511269	20512086	Cortex_M22.atac_peak_58052	17	.	2.84129	3.46833	1.70714
19	20535353	20536583	Cortex_M22.atac_peak_58053	48	.	4.11627	6.94973	4.83368
19	20562669	20563014	Cortex_M22.atac_peak_58054	57	.	5.10096	7.95616	5.70883
19	20620042	20620600	Cortex_M22.atac_peak_58055	205	.	8.72261	23.3826	20.5011
19	20682853	20683245	Cortex_M22.atac_peak_58056	40	.	4.35997	6.20634	4.08304
19	20688517	20688820	Cortex_M22.atac_peak_58057	101	.	6.92569	12.6485	10.139
19	20700125	20701657	Cortex_M22.atac_peak_58058	74	.	5.27745	9.52056	7.41734
19	20823177	20823789	Cortex_M22.atac_peak_58059	18	.	2.80263	3.68778	1.89803
19	20831940	20832666	Cortex_M22.atac_peak_58060	40	.	3.25003	6.0867	4.05423
19	20834678	20834882	Cortex_M22.atac_peak_58061	28	.	2.89816	4.787	2.82933
19	20846117	20846350	Cortex_M22.atac_peak_58062	57	.	3.98684	7.98079	5.71007
19	20847356	20847615	Cortex_M22.atac_peak_58063	21	.	2.69875	3.97309	2.12799
19	20851747	20852418	Cortex_M22.atac_peak_58064	16	.	2.76784	3.36701	1.62991
19	20866210	20866449	Cortex_M22.atac_peak_58065	27	.	3.1102	4.65472	2.70286
19	20868105	20868756	Cortex_M22.atac_peak_58066	20	.	2.7374	3.8373	2.01035
19	20873083	20874012	Cortex_M22.atac_peak_58067	18	.	2.8711	3.62331	1.82757
19	20980436	20981011	Cortex_M22.atac_peak_58068	103	.	6.97657	12.8204	10.3184
19	21046364	21046564	Cortex_M22.atac_peak_58069	30	.	3.89826	5.13879	3.09168
19	21123076	21124311	Cortex_M22.atac_peak_58070	52	.	4.67233	7.3845	5.20283
19	21125198	21125398	Cortex_M22.atac_peak_58071	12	.	2.67213	2.88836	1.25122
19	21224190	21224390	Cortex_M22.atac_peak_58072	30	.	3.86167	5.06048	3.02235
19	21237571	21237849	Cortex_M22.atac_peak_58073	106	.	7.14145	13.1579	10.6105
19	21324473	21324745	Cortex_M22.atac_peak_58074	21	.	3.38146	4.09511	2.19301
19	21374715	21375091	Cortex_M22.atac_peak_58075	33	.	4.00406	5.37963	3.31343
19	21430727	21430927	Cortex_M22.atac_peak_58076	38	.	4.26437	5.94648	3.82736
19	21464350	21465538	Cortex_M22.atac_peak_58077	90	.	5.66946	11.3361	9.02779
19	21541640	21542380	Cortex_M22.atac_peak_58078	59	.	5.05752	8.12722	5.93981
19	21622115	21622408	Cortex_M22.atac_peak_58079	108	.	6.47216	13.351	10.803
19	21648538	21648881	Cortex_M22.atac_peak_58080	44	.	4.53605	6.63299	4.48846
19	21650265	21650468	Cortex_M22.atac_peak_58081	28	.	3.80171	4.91519	2.88036
19	21674017	21675234	Cortex_M22.atac_peak_58082	21	.	3.29428	4.06145	2.1936
19	21712705	21713237	Cortex_M22.atac_peak_58083	29	.	3.59573	4.87128	2.94464
19	21716975	21718525	Cortex_M22.atac_peak_58084	23	.	3.31957	4.28952	2.38611
19	21726638	21726963	Cortex_M22.atac_peak_58085	26	.	3.58441	4.61248	2.67289
19	21741325	21741590	Cortex_M22.atac_peak_58086	36	.	4.08146	5.75151	3.65937
19	21749105	21749395	Cortex_M22.atac_peak_58087	29	.	3.63608	4.97867	2.97715
19	21761555	21762306	Cortex_M22.atac_peak_58088	15	.	2.97288	3.31986	1.57923
19	21767244	21767444	Cortex_M22.atac_peak_58089	24	.	3.49972	4.40318	2.48144
19	21778570	21778966	Cortex_M22.atac_peak_58090	18	.	2.81722	3.66126	1.87282
19	21780155	21780356	Cortex_M22.atac_peak_58091	18	.	2.80036	3.59899	1.82338
19	21820841	21821124	Cortex_M22.atac_peak_58092	65	.	4.99227	8.81309	6.50056
19	21825880	21826586	Cortex_M22.atac_peak_58093	12	.	2.6207	2.81148	1.21043
19	21832729	21833133	Cortex_M22.atac_peak_58094	13	.	2.75173	3.0235	1.3586
19	21836784	21837014	Cortex_M22.atac_peak_58095	12	.	2.52905	2.91778	1.28023
19	21839930	21841211	Cortex_M22.atac_peak_58096	27	.	3.26721	4.69725	2.75459
19	21859986	21860987	Cortex_M22.atac_peak_58097	12	.	2.38995	2.91872	1.28797
19	21870068	21870884	Cortex_M22.atac_peak_58098	71	.	4.9761	9.4442	7.17917
19	21888017	21890084	Cortex_M22.atac_peak_58099	23	.	3.36716	4.19275	2.34035
19	22014111	22014340	Cortex_M22.atac_peak_58100	20	.	3.30759	3.95364	2.07617
19	22046594	22046831	Cortex_M22.atac_peak_58101	21	.	3.37469	4.07625	2.191
19	22058145	22058431	Cortex_M22.atac_peak_58102	70	.	5.71395	9.40715	7.0462
19	22064956	22065244	Cortex_M22.atac_peak_58103	25	.	3.57756	4.47091	2.50272
19	22089384	22090081	Cortex_M22.atac_peak_58104	144	.	6.99693	17.0616	14.498
19	22105981	22107278	Cortex_M22.atac_peak_58105	23	.	3.41522	4.24155	2.37641
19	22125449	22126087	Cortex_M22.atac_peak_58106	62	.	5.36781	8.54226	6.23724
19	22231418	22231638	Cortex_M22.atac_peak_58107	29	.	3.81997	4.96706	2.93561
19	22264642	22266904	Cortex_M22.atac_peak_58108	21	.	3.2401	3.94464	2.11511
19	22288563	22288886	Cortex_M22.atac_peak_58109	95	.	6.4935	12.014	9.56292
19	22301334	22301999	Cortex_M22.atac_peak_58110	27	.	3.58548	4.765	2.79358
19	22365055	22365660	Cortex_M22.atac_peak_58111	17	.	3.08468	3.5322	1.74771
19	22437822	22438584	Cortex_M22.atac_peak_58112	10	.	2.51927	2.61863	1.04733
19	22458408	22459020	Cortex_M22.atac_peak_58113	17	.	2.98867	3.45229	1.70968
19	22462871	22463080	Cortex_M22.atac_peak_58114	19	.	3.15936	3.78326	1.97125
19	22471580	22472640	Cortex_M22.atac_peak_58115	23	.	3.24625	4.24529	2.37112
19	22496996	22497614	Cortex_M22.atac_peak_58116	22	.	3.23958	4.10727	2.25961
19	22500076	22500276	Cortex_M22.atac_peak_58117	17	.	3.04135	3.58189	1.78804
19	22548098	22549258	Cortex_M22.atac_peak_58118	44	.	4.34955	6.45127	4.40289
19	22586118	22587194	Cortex_M22.atac_peak_58119	79	.	4.86123	10.1556	7.95771
19	22618665	22619697	Cortex_M22.atac_peak_58120	23	.	2.96158	4.26732	2.39112
19	22641402	22642133	Cortex_M22.atac_peak_58121	115	.	5.721	14.022	11.5561
19	22655086	22656006	Cortex_M22.atac_peak_58122	23	.	3.38529	4.20667	2.33717
19	22664467	22664999	Cortex_M22.atac_peak_58123	14	.	2.91225	3.19945	1.45695
19	22678204	22678803	Cortex_M22.atac_peak_58124	40	.	3.69749	6.10687	4.05488
19	22690264	22691114	Cortex_M22.atac_peak_58125	80	.	4.62313	10.307	8.05824
19	22702588	22702896	Cortex_M22.atac_peak_58126	11	.	2.57179	2.69625	1.11345
19	22704024	22704238	Cortex_M22.atac_peak_58127	50	.	4.78154	7.29465	5.04302
19	22710325	22711052	Cortex_M22.atac_peak_58128	88	.	6.00347	11.2342	8.83967
19	22729171	22731430	Cortex_M22.atac_peak_58129	61	.	4.12002	8.40055	6.17303
19	22752539	22753226	Cortex_M22.atac_peak_58130	24	.	3.18214	4.3435	2.43672
19	22770409	22770700	Cortex_M22.atac_peak_58131	28	.	3.7672	4.88708	2.88127
19	22786063	22786746	Cortex_M22.atac_peak_58132	60	.	5.20698	8.32309	6.07486
19	22812887	22814909	Cortex_M22.atac_peak_58133	107	.	4.73687	13.1593	10.736
19	22819874	22820230	Cortex_M22.atac_peak_58134	33	.	3.5157	5.42754	3.39577
19	22840528	22840819	Cortex_M22.atac_peak_58135	25	.	3.4658	4.47311	2.53114
19	22851971	22852195	Cortex_M22.atac_peak_58136	24	.	3.54493	4.41591	2.46327
19	22899730	22900359	Cortex_M22.atac_peak_58137	94	.	6.45884	11.8741	9.46652
19	22966617	22967488	Cortex_M22.atac_peak_58138	14	.	2.88925	3.17865	1.46389
19	22973678	22973893	Cortex_M22.atac_peak_58139	12	.	2.37028	2.89253	1.25991
19	22975887	22976237	Cortex_M22.atac_peak_58140	43	.	3.3873	6.44373	4.33013
19	22977515	22977729	Cortex_M22.atac_peak_58141	38	.	3.25245	5.95572	3.84371
19	22998574	22998774	Cortex_M22.atac_peak_58142	14	.	2.83864	3.14876	1.4661
19	23009912	23010155	Cortex_M22.atac_peak_58143	63	.	5.30608	8.63134	6.32477
19	23031024	23031473	Cortex_M22.atac_peak_58144	24	.	3.16593	4.38595	2.48649
19	23032630	23033003	Cortex_M22.atac_peak_58145	14	.	2.67253	3.16544	1.48269
19	23043944	23044691	Cortex_M22.atac_peak_58146	16	.	2.93856	3.32627	1.61436
19	23055316	23055887	Cortex_M22.atac_peak_58147	37	.	3.67691	5.81309	3.74325
19	23063973	23064795	Cortex_M22.atac_peak_58148	87	.	5.08043	11.2138	8.79372
19	23070642	23071272	Cortex_M22.atac_peak_58149	16	.	2.66176	3.38905	1.63731
19	23074029	23074331	Cortex_M22.atac_peak_58150	45	.	3.65693	6.64382	4.50397
19	23075249	23075449	Cortex_M22.atac_peak_58151	27	.	3.05508	4.69256	2.72265
19	23087759	23088671	Cortex_M22.atac_peak_58152	23	.	3.31696	4.22526	2.34445
19	23103985	23104227	Cortex_M22.atac_peak_58153	10	.	2.48849	2.57314	1.00869
19	23109225	23109543	Cortex_M22.atac_peak_58154	50	.	4.70227	7.29564	5.0858
19	23210328	23210528	Cortex_M22.atac_peak_58155	28	.	3.75264	4.83335	2.82075
19	23222148	23222350	Cortex_M22.atac_peak_58156	28	.	3.67149	4.8382	2.84818
19	23224142	23225274	Cortex_M22.atac_peak_58157	28	.	3.62401	4.79533	2.88026
19	23233487	23233774	Cortex_M22.atac_peak_58158	119	.	7.62926	14.5367	11.9337
19	23280075	23281186	Cortex_M22.atac_peak_58159	28	.	3.73754	4.83693	2.84575
19	23306642	23306907	Cortex_M22.atac_peak_58160	46	.	4.65709	6.85076	4.66624
19	23307830	23308526	Cortex_M22.atac_peak_58161	21	.	3.30383	3.96567	2.13018
19	23328028	23328524	Cortex_M22.atac_peak_58162	17	.	2.94992	3.46354	1.71148
19	23349653	23349950	Cortex_M22.atac_peak_58163	55	.	4.78466	7.83464	5.56753
19	23358604	23359824	Cortex_M22.atac_peak_58164	37	.	3.44439	5.79473	3.70345
19	23365137	23366086	Cortex_M22.atac_peak_58165	20	.	2.60396	3.90138	2.07296
19	23367208	23368418	Cortex_M22.atac_peak_58166	49	.	3.53111	7.14754	4.98725
19	23443372	23443669	Cortex_M22.atac_peak_58167	50	.	4.83554	7.24556	5.01538
19	23452493	23452810	Cortex_M22.atac_peak_58168	18	.	3.18207	3.70492	1.86488
19	23496102	23496322	Cortex_M22.atac_peak_58169	30	.	3.90317	5.14596	3.09655
19	23512501	23513915	Cortex_M22.atac_peak_58170	40	.	4.09219	6.08587	4.04218
19	23603247	23604689	Cortex_M22.atac_peak_58171	14	.	2.52389	3.17117	1.48131
19	23607430	23608235	Cortex_M22.atac_peak_58172	35	.	3.43058	5.59892	3.54419
19	23619838	23620473	Cortex_M22.atac_peak_58173	53	.	4.08804	7.47422	5.35391
19	23639685	23640599	Cortex_M22.atac_peak_58174	26	.	3.65331	4.66137	2.69287
19	23663885	23664509	Cortex_M22.atac_peak_58175	13	.	2.73131	2.9319	1.311
19	23669270	23669497	Cortex_M22.atac_peak_58176	39	.	4.13828	6.14737	3.99751
19	23678048	23678387	Cortex_M22.atac_peak_58177	39	.	4.06324	6.01482	3.92881
19	23680171	23680371	Cortex_M22.atac_peak_58178	14	.	2.74997	3.13678	1.4627
19	23683058	23683258	Cortex_M22.atac_peak_58179	14	.	2.7322	3.06935	1.40665
19	23695047	23695389	Cortex_M22.atac_peak_58180	16	.	2.89416	3.37025	1.65007
19	23697099	23697392	Cortex_M22.atac_peak_58181	28	.	3.58709	4.83087	2.86563
19	23704605	23705783	Cortex_M22.atac_peak_58182	23	.	3.4033	4.18251	2.31029
19	23718036	23718236	Cortex_M22.atac_peak_58183	40	.	4.15802	6.18281	4.04074
19	23721376	23721625	Cortex_M22.atac_peak_58184	14	.	2.73405	3.14342	1.456
19	23750471	23751329	Cortex_M22.atac_peak_58185	18	.	3.14962	3.66556	1.8843
19	23752296	23753313	Cortex_M22.atac_peak_58186	13	.	2.72069	2.92888	1.30351
19	23767731	23768815	Cortex_M22.atac_peak_58187	13	.	2.74923	3.03198	1.36055
19	23788597	23789005	Cortex_M22.atac_peak_58188	17	.	3.00477	3.4435	1.70954
19	23804322	23804987	Cortex_M22.atac_peak_58189	15	.	2.94307	3.25615	1.50184
19	23808796	23809005	Cortex_M22.atac_peak_58190	18	.	3.10607	3.66991	1.86022
19	23821581	23822384	Cortex_M22.atac_peak_58191	14	.	2.91225	3.19945	1.45695
19	23832021	23832913	Cortex_M22.atac_peak_58192	16	.	2.96592	3.33813	1.6274
19	23839101	23839795	Cortex_M22.atac_peak_58193	63	.	4.64547	8.52359	6.36167
19	23847074	23847389	Cortex_M22.atac_peak_58194	69	.	5.02828	9.27659	6.97699
19	23861540	23862539	Cortex_M22.atac_peak_58195	29	.	3.38028	4.93859	2.97749
19	23875242	23875812	Cortex_M22.atac_peak_58196	68	.	5.27486	9.2393	6.88444
19	23966492	23967364	Cortex_M22.atac_peak_58197	15	.	2.95984	3.287	1.52627
19	23977641	23978170	Cortex_M22.atac_peak_58198	19	.	3.27645	3.87542	1.99723
19	24076770	24077573	Cortex_M22.atac_peak_58199	15	.	3.00735	3.37439	1.59546
19	24241911	24242118	Cortex_M22.atac_peak_58200	32	.	3.90953	5.3324	3.29697
19	24250245	24251381	Cortex_M22.atac_peak_58201	20	.	2.98934	3.89971	2.06119
19	24256396	24256784	Cortex_M22.atac_peak_58202	133	.	6.09056	15.9756	13.375
19	24259410	24260177	Cortex_M22.atac_peak_58203	23	.	3.00865	4.17016	2.32137
19	24298963	24300008	Cortex_M22.atac_peak_58204	18	.	3.15164	3.64394	1.81236
19	24306881	24307704	Cortex_M22.atac_peak_58205	19	.	3.20384	3.74767	1.90097
19	24339514	24340430	Cortex_M22.atac_peak_58206	186	.	6.45186	21.3263	18.6715
19	24345711	24345911	Cortex_M22.atac_peak_58207	24	.	3.5374	4.38939	2.43586
19	24364739	24365604	Cortex_M22.atac_peak_58208	120	.	5.62795	14.5408	12.0794
19	24372184	24372893	Cortex_M22.atac_peak_58209	17	.	2.86124	3.47485	1.7076
19	24383814	24384749	Cortex_M22.atac_peak_58210	21	.	3.22229	4.04405	2.1782
19	24398677	24399266	Cortex_M22.atac_peak_58211	93	.	6.40977	11.7329	9.37415
19	24453360	24453870	Cortex_M22.atac_peak_58212	20	.	3.1287	3.88537	2.05544
19	24487763	24488909	Cortex_M22.atac_peak_58213	132	.	6.44982	15.7292	13.2345
19	24496283	24496548	Cortex_M22.atac_peak_58214	28	.	3.42427	4.82084	2.87832
19	24522448	24523540	Cortex_M22.atac_peak_58215	79	.	4.35713	10.1221	7.93931
19	24537326	24537640	Cortex_M22.atac_peak_58216	52	.	4.64667	7.44468	5.21667
19	24552931	24553392	Cortex_M22.atac_peak_58217	15	.	2.78856	3.18711	1.50904
19	24561711	24561974	Cortex_M22.atac_peak_58218	56	.	4.82168	7.85384	5.627
19	24569317	24569573	Cortex_M22.atac_peak_58219	41	.	3.96485	6.32063	4.19826
19	24593818	24594178	Cortex_M22.atac_peak_58220	14	.	2.78885	3.1072	1.40832
19	24616073	24616380	Cortex_M22.atac_peak_58221	96	.	5.52786	12.0888	9.6042
19	24620227	24620791	Cortex_M22.atac_peak_58222	48	.	4.02205	6.99873	4.84112
19	24625894	24626418	Cortex_M22.atac_peak_58223	25	.	3.44144	4.45064	2.55899
19	24628788	24628988	Cortex_M22.atac_peak_58224	16	.	2.95916	3.40859	1.65517
19	24710586	24711480	Cortex_M22.atac_peak_58225	49	.	4.50616	7.13577	4.93776
19	24716748	24717276	Cortex_M22.atac_peak_58226	18	.	3.13331	3.68033	1.89349
19	24719113	24719350	Cortex_M22.atac_peak_58227	13	.	2.76333	3.02797	1.36749
19	24766666	24766946	Cortex_M22.atac_peak_58228	32	.	3.97463	5.2939	3.22444
19	24791067	24791579	Cortex_M22.atac_peak_58229	172	.	8.05634	19.8561	17.2092
19	24883290	24885094	Cortex_M22.atac_peak_58230	75	.	4.6673	9.78203	7.57453
19	24944683	24945372	Cortex_M22.atac_peak_58231	58	.	4.76343	8.03936	5.87075
19	24954296	24954681	Cortex_M22.atac_peak_58232	39	.	4.16159	5.97832	3.90874
19	24986496	24987928	Cortex_M22.atac_peak_58233	26	.	3.10235	4.5914	2.67612
19	25010250	25010774	Cortex_M22.atac_peak_58234	20	.	3.31036	3.94909	2.06872
19	25019733	25020146	Cortex_M22.atac_peak_58235	113	.	5.54534	13.8226	11.3609
19	25039267	25039549	Cortex_M22.atac_peak_58236	36	.	3.4636	5.77093	3.69486
19	25049497	25049765	Cortex_M22.atac_peak_58237	31	.	3.89145	5.15296	3.12666
19	25071280	25071764	Cortex_M22.atac_peak_58238	24	.	3.52658	4.3872	2.44326
19	25102044	25103366	Cortex_M22.atac_peak_58239	20	.	3.01309	3.82986	2.01027
19	25112687	25113303	Cortex_M22.atac_peak_58240	43	.	4.10234	6.4951	4.32183
19	25132756	25132974	Cortex_M22.atac_peak_58241	17	.	3.1294	3.60758	1.78718
19	25180547	25181374	Cortex_M22.atac_peak_58242	12	.	2.65282	2.85738	1.22875
19	25182304	25182698	Cortex_M22.atac_peak_58243	56	.	4.69129	7.85321	5.63478
19	25214049	25214904	Cortex_M22.atac_peak_58244	19	.	3.26082	3.85466	1.98758
19	25224325	25224534	Cortex_M22.atac_peak_58245	36	.	3.90256	5.78126	3.69247
19	25228707	25229365	Cortex_M22.atac_peak_58246	34	.	3.95561	5.46831	3.48667
19	25238059	25238739	Cortex_M22.atac_peak_58247	25	.	3.24017	4.4083	2.50066
19	25239560	25239760	Cortex_M22.atac_peak_58248	15	.	2.75071	3.29537	1.59624
19	25276408	25276845	Cortex_M22.atac_peak_58249	17	.	3.10427	3.5527	1.73663
19	25299541	25299868	Cortex_M22.atac_peak_58250	16	.	2.96598	3.33564	1.62911
19	25314503	25314703	Cortex_M22.atac_peak_58251	16	.	2.92738	3.3498	1.61605
19	25358998	25359451	Cortex_M22.atac_peak_58252	22	.	3.34055	4.06964	2.20521
19	25386688	25386939	Cortex_M22.atac_peak_58253	13	.	2.75617	3.01384	1.35744
19	25395936	25396853	Cortex_M22.atac_peak_58254	19	.	3.21044	3.76061	1.9229
19	25408394	25408872	Cortex_M22.atac_peak_58255	11	.	2.61939	2.76656	1.17259
19	25416620	25417074	Cortex_M22.atac_peak_58256	266	.	8.63902	29.6243	26.6887
19	25440122	25440348	Cortex_M22.atac_peak_58257	34	.	4.10881	5.58833	3.4928
19	25524140	25524441	Cortex_M22.atac_peak_58258	23	.	3.48447	4.29368	2.35762
19	25560451	25560894	Cortex_M22.atac_peak_58259	22	.	3.33746	4.09018	2.2368
19	25608076	25608781	Cortex_M22.atac_peak_58260	19	.	3.23212	3.79235	1.93016
19	25620547	25620779	Cortex_M22.atac_peak_58261	24	.	3.5345	4.38685	2.43236
19	25652257	25652457	Cortex_M22.atac_peak_58262	30	.	3.68812	5.08592	3.08653
19	25671466	25671741	Cortex_M22.atac_peak_58263	54	.	4.05192	7.71464	5.49673
19	25676095	25676557	Cortex_M22.atac_peak_58264	106	.	5.59575	13.1005	10.608
19	25684711	25686177	Cortex_M22.atac_peak_58265	45	.	3.77709	6.65468	4.56663
19	25815527	25815893	Cortex_M22.atac_peak_58266	17	.	3.08971	3.52661	1.71657
19	25821350	25821650	Cortex_M22.atac_peak_58267	62	.	5.18894	8.4977	6.23346
19	25973574	25974058	Cortex_M22.atac_peak_58268	24	.	3.53353	4.39438	2.44558
19	26062498	26062702	Cortex_M22.atac_peak_58269	31	.	3.84177	5.18166	3.15942
19	26072760	26073541	Cortex_M22.atac_peak_58270	215	.	8.37489	24.3636	21.5577
19	26092306	26092804	Cortex_M22.atac_peak_58271	148	.	7.75317	17.5017	14.837
19	26114747	26115322	Cortex_M22.atac_peak_58272	52	.	4.8228	7.43713	5.26795
19	26126847	26128421	Cortex_M22.atac_peak_58273	92	.	5.40817	11.4847	9.26187
19	26246150	26246660	Cortex_M22.atac_peak_58274	25	.	3.57928	4.50648	2.55504
19	26319063	26319344	Cortex_M22.atac_peak_58275	66	.	5.57577	9.01804	6.66635
19	26351127	26351768	Cortex_M22.atac_peak_58276	41	.	4.30382	6.18168	4.10295
19	26364196	26364471	Cortex_M22.atac_peak_58277	59	.	5.2239	8.22874	5.94853
19	26386796	26387114	Cortex_M22.atac_peak_58278	146	.	8.15765	17.3636	14.6976
19	26411796	26412949	Cortex_M22.atac_peak_58279	91	.	5.20457	11.5307	9.14264
19	26418694	26419279	Cortex_M22.atac_peak_58280	33	.	3.74515	5.42587	3.39121
19	26434151	26435587	Cortex_M22.atac_peak_58281	86	.	4.29478	10.8614	8.65665
19	26446761	26448066	Cortex_M22.atac_peak_58282	21	.	3.10253	4.00248	2.15175
19	26455105	26455611	Cortex_M22.atac_peak_58283	95	.	5.77637	12.0286	9.59153
19	26484045	26484289	Cortex_M22.atac_peak_58284	38	.	3.90928	6.01385	3.89097
19	26485973	26487049	Cortex_M22.atac_peak_58285	32	.	3.55153	5.26471	3.24008
19	26503826	26504085	Cortex_M22.atac_peak_58286	15	.	2.89104	3.23653	1.53753
19	26517621	26518011	Cortex_M22.atac_peak_58287	32	.	3.85515	5.32852	3.28962
19	26535881	26537068	Cortex_M22.atac_peak_58288	42	.	4.35265	6.3064	4.23365
19	26555996	26556393	Cortex_M22.atac_peak_58289	16	.	3.06991	3.49466	1.69509
19	26570964	26571590	Cortex_M22.atac_peak_58290	86	.	5.61635	11.0519	8.64897
19	26577549	26577859	Cortex_M22.atac_peak_58291	23	.	3.49246	4.32096	2.38915
19	26615068	26615717	Cortex_M22.atac_peak_58292	30	.	3.71169	5.05399	3.07798
19	26620894	26621964	Cortex_M22.atac_peak_58293	52	.	4.58965	7.42493	5.2823
19	26642871	26643567	Cortex_M22.atac_peak_58294	63	.	4.60049	8.63651	6.33815
19	26648008	26648646	Cortex_M22.atac_peak_58295	24	.	3.43358	4.35947	2.43107
19	26715075	26715322	Cortex_M22.atac_peak_58296	37	.	4.24963	5.87893	3.74684
19	26802643	26802904	Cortex_M22.atac_peak_58297	18	.	2.72942	3.616	1.83088
19	26804299	26804783	Cortex_M22.atac_peak_58298	104	.	5.60307	12.9435	10.4518
19	26813817	26814216	Cortex_M22.atac_peak_58299	27	.	3.43015	4.73216	2.78459
19	26821371	26822099	Cortex_M22.atac_peak_58300	27	.	3.41494	4.73805	2.76273
19	26826096	26827169	Cortex_M22.atac_peak_58301	23	.	3.1306	4.21992	2.33489
19	26897871	26898188	Cortex_M22.atac_peak_58302	77	.	5.97412	10.1567	7.7808
19	26929148	26930131	Cortex_M22.atac_peak_58303	70	.	4.37915	9.3323	7.00624
19	26934606	26935340	Cortex_M22.atac_peak_58304	28	.	3.0975	4.82282	2.8778
19	26941651	26941862	Cortex_M22.atac_peak_58305	21	.	3.18319	4.06136	2.18982
19	26947990	26948624	Cortex_M22.atac_peak_58306	27	.	3.11612	4.69479	2.76789
19	26953186	26953714	Cortex_M22.atac_peak_58307	84	.	4.58225	10.8848	8.48912
19	26956155	26956770	Cortex_M22.atac_peak_58308	21	.	2.77805	4.04256	2.18004
19	26962995	26964324	Cortex_M22.atac_peak_58309	51	.	4.33216	7.36555	5.17481
19	26982922	26983198	Cortex_M22.atac_peak_58310	53	.	4.9457	7.56141	5.32812
19	26996304	26996504	Cortex_M22.atac_peak_58311	29	.	3.83793	5.00614	2.96928
19	26997871	26998071	Cortex_M22.atac_peak_58312	29	.	3.79298	4.93966	2.92934
19	27014964	27016049	Cortex_M22.atac_peak_58313	117	.	6.0095	14.2289	11.7559
19	27022779	27023975	Cortex_M22.atac_peak_58314	33	.	3.6152	5.25183	3.3101
19	27035071	27036671	Cortex_M22.atac_peak_58315	30	.	3.17534	4.95166	3.01702
19	27052081	27052905	Cortex_M22.atac_peak_58316	19	.	2.80244	3.73753	1.94111
19	27056548	27056758	Cortex_M22.atac_peak_58317	26	.	3.24277	4.57032	2.60282
19	27077684	27078713	Cortex_M22.atac_peak_58318	36	.	3.38758	5.66524	3.64896
19	27082771	27083929	Cortex_M22.atac_peak_58319	77	.	4.24139	10.011	7.7931
19	27113080	27114152	Cortex_M22.atac_peak_58320	36	.	3.68393	5.60239	3.61279
19	27122139	27122641	Cortex_M22.atac_peak_58321	231	.	9.041	26.0483	23.1134
19	27128741	27129224	Cortex_M22.atac_peak_58322	54	.	5.01339	7.71628	5.47365
19	27150709	27151932	Cortex_M22.atac_peak_58323	84	.	4.43347	10.7266	8.43898
19	27220862	27221477	Cortex_M22.atac_peak_58324	14	.	2.91225	3.19945	1.45695
19	27230011	27230493	Cortex_M22.atac_peak_58325	131	.	7.82508	15.7516	13.1411
19	27282883	27283580	Cortex_M22.atac_peak_58326	21	.	3.3522	4.03461	2.13946
19	27291530	27292005	Cortex_M22.atac_peak_58327	22	.	3.16528	4.12803	2.27038
19	27294571	27295792	Cortex_M22.atac_peak_58328	81	.	5.32113	10.4395	8.11867
19	27305075	27306554	Cortex_M22.atac_peak_58329	69	.	4.78406	9.10926	6.90859
19	27314601	27315913	Cortex_M22.atac_peak_58330	26	.	3.29184	4.49962	2.60339
19	27320430	27320733	Cortex_M22.atac_peak_58331	19	.	3.02367	3.80347	1.97463
19	27335721	27336348	Cortex_M22.atac_peak_58332	171	.	7.91808	19.9244	17.1809
19	27343720	27343920	Cortex_M22.atac_peak_58333	35	.	4.13748	5.64972	3.54775
19	27345417	27346092	Cortex_M22.atac_peak_58334	23	.	3.41794	4.20321	2.31912
19	27363994	27364289	Cortex_M22.atac_peak_58335	33	.	4.01503	5.40845	3.34208
19	27375241	27375987	Cortex_M22.atac_peak_58336	27	.	3.6722	4.68677	2.70278
19	27388404	27389756	Cortex_M22.atac_peak_58337	100	.	5.50224	12.3461	10.0094
19	27414536	27415551	Cortex_M22.atac_peak_58338	29	.	3.72598	4.91284	2.97343
19	27509621	27509889	Cortex_M22.atac_peak_58339	52	.	4.88532	7.44663	5.23314
19	27523473	27523752	Cortex_M22.atac_peak_58340	36	.	3.4967	5.70687	3.64238
19	27524585	27526253	Cortex_M22.atac_peak_58341	25	.	2.97516	4.41198	2.5256
19	27532614	27533319	Cortex_M22.atac_peak_58342	15	.	2.5049	3.30964	1.59177
19	27534562	27534762	Cortex_M22.atac_peak_58343	26	.	3.01569	4.64413	2.67361
19	27535721	27536036	Cortex_M22.atac_peak_58344	98	.	5.07611	12.3678	9.89372
19	27542696	27542994	Cortex_M22.atac_peak_58345	50	.	4.3357	7.20789	5.02439
19	27547896	27549458	Cortex_M22.atac_peak_58346	60	.	4.05649	8.21408	6.03227
19	27573405	27573671	Cortex_M22.atac_peak_58347	33	.	3.87763	5.44943	3.38887
19	27575031	27575231	Cortex_M22.atac_peak_58348	24	.	3.40133	4.41207	2.48944
19	27597590	27598544	Cortex_M22.atac_peak_58349	25	.	3.45269	4.4577	2.55653
19	27609871	27610080	Cortex_M22.atac_peak_58350	40	.	3.89445	6.16982	4.02391
19	27612181	27612583	Cortex_M22.atac_peak_58351	178	.	8.11636	20.6056	17.8433
19	27656062	27656280	Cortex_M22.atac_peak_58352	37	.	4.28059	5.92453	3.77747
19	27663605	27663988	Cortex_M22.atac_peak_58353	16	.	3.02392	3.40489	1.61961
19	27671428	27672237	Cortex_M22.atac_peak_58354	19	.	3.12142	3.73806	1.92167
19	27708478	27708833	Cortex_M22.atac_peak_58355	16	.	3.05355	3.45939	1.66275
19	27724153	27725155	Cortex_M22.atac_peak_58356	16	.	2.99291	3.45015	1.69987
19	27760674	27761008	Cortex_M22.atac_peak_58357	25	.	3.15945	4.50099	2.55814
19	27774161	27774410	Cortex_M22.atac_peak_58358	59	.	4.96369	8.18794	5.91195
19	27777454	27778068	Cortex_M22.atac_peak_58359	64	.	4.73517	8.62181	6.42554
19	27788049	27788788	Cortex_M22.atac_peak_58360	34	.	3.16811	5.45993	3.47264
19	27789608	27789963	Cortex_M22.atac_peak_58361	58	.	3.75844	8.16331	5.89423
19	27793600	27794147	Cortex_M22.atac_peak_58362	54	.	3.70416	7.64896	5.44762
19	27798891	27800001	Cortex_M22.atac_peak_58363	12	.	2.59664	2.81052	1.20349
19	27823504	27824117	Cortex_M22.atac_peak_58364	52	.	4.43963	7.39357	5.2195
19	27829275	27830122	Cortex_M22.atac_peak_58365	22	.	2.67979	4.13802	2.25789
19	27832297	27833714	Cortex_M22.atac_peak_58366	40	.	3.11875	6.02132	4.00583
19	27840716	27841050	Cortex_M22.atac_peak_58367	42	.	4.20798	6.37265	4.28889
19	27847044	27848856	Cortex_M22.atac_peak_58368	17	.	2.71198	3.53418	1.76983
19	27873544	27873848	Cortex_M22.atac_peak_58369	91	.	6.57392	11.6279	9.14689
19	27879897	27880097	Cortex_M22.atac_peak_58370	29	.	3.84417	5.01623	2.9776
19	27903694	27904285	Cortex_M22.atac_peak_58371	48	.	4.28712	7.05041	4.89494
19	27909116	27909532	Cortex_M22.atac_peak_58372	184	.	7.86586	21.221	18.4604
19	27918580	27918939	Cortex_M22.atac_peak_58373	43	.	4.53699	6.52483	4.33648
19	27973572	27973851	Cortex_M22.atac_peak_58374	54	.	5.05812	7.75723	5.48732
19	27979218	27980117	Cortex_M22.atac_peak_58375	63	.	5.14956	8.54139	6.30387
19	28011374	28011617	Cortex_M22.atac_peak_58376	24	.	3.53374	4.40088	2.45528
19	28019715	28020355	Cortex_M22.atac_peak_58377	93	.	6.08097	11.7367	9.32804
19	28062103	28062303	Cortex_M22.atac_peak_58378	14	.	2.83213	3.17827	1.46959
19	28087880	28088092	Cortex_M22.atac_peak_58379	18	.	3.16109	3.66521	1.84662
19	28162720	28162993	Cortex_M22.atac_peak_58380	58	.	5.16616	8.10528	5.84623
19	28182635	28183443	Cortex_M22.atac_peak_58381	263	.	7.7665	29.3157	26.3936
19	28251900	28253059	Cortex_M22.atac_peak_58382	17	.	3.08666	3.5203	1.71098
19	28264543	28265250	Cortex_M22.atac_peak_58383	10	.	2.50573	2.59862	1.03028
19	28267241	28268527	Cortex_M22.atac_peak_58384	40	.	4.10599	6.05715	4.0005
19	28285186	28285430	Cortex_M22.atac_peak_58385	47	.	4.72303	6.94898	4.73148
19	28311576	28311776	Cortex_M22.atac_peak_58386	22	.	3.31819	4.11541	2.22565
19	28328439	28328652	Cortex_M22.atac_peak_58387	50	.	4.88696	7.33275	5.08574
19	28370265	28371030	Cortex_M22.atac_peak_58388	19	.	3.19564	3.81308	1.99307
19	28382724	28382924	Cortex_M22.atac_peak_58389	20	.	3.2846	3.88913	2.00697
19	28428155	28429169	Cortex_M22.atac_peak_58390	35	.	3.91352	5.59486	3.55525
19	28442216	28442454	Cortex_M22.atac_peak_58391	24	.	3.45194	4.3942	2.48024
19	28447116	28447405	Cortex_M22.atac_peak_58392	69	.	5.24469	9.26633	6.91454
19	28463246	28463935	Cortex_M22.atac_peak_58393	36	.	3.79127	5.61145	3.6048
19	28464882	28465430	Cortex_M22.atac_peak_58394	12	.	2.61438	2.87976	1.26785
19	28485113	28485490	Cortex_M22.atac_peak_58395	29	.	3.79275	4.92909	2.91561
19	28489238	28489444	Cortex_M22.atac_peak_58396	30	.	3.79812	5.12954	3.09915
19	28504286	28505189	Cortex_M22.atac_peak_58397	16	.	2.99016	3.45522	1.69281
19	28512967	28513535	Cortex_M22.atac_peak_58398	14	.	2.87583	3.14556	1.4464
19	28532291	28532719	Cortex_M22.atac_peak_58399	18	.	3.20046	3.73793	1.89032
19	28542436	28543151	Cortex_M22.atac_peak_58400	11	.	2.61339	2.81017	1.18999
19	28558126	28558730	Cortex_M22.atac_peak_58401	12	.	2.6477	2.80838	1.20825
19	28583526	28583829	Cortex_M22.atac_peak_58402	23	.	3.27387	4.30939	2.39963
19	28596173	28596932	Cortex_M22.atac_peak_58403	11	.	2.52522	2.79144	1.16963
19	28616581	28616930	Cortex_M22.atac_peak_58404	11	.	2.63108	2.83546	1.19884
19	28626591	28626791	Cortex_M22.atac_peak_58405	17	.	3.05586	3.52625	1.77465
19	28631894	28632520	Cortex_M22.atac_peak_58406	13	.	2.64296	2.96293	1.32091
19	28641404	28641808	Cortex_M22.atac_peak_58407	10	.	2.23836	2.63149	1.05855
19	28646815	28647182	Cortex_M22.atac_peak_58408	22	.	2.74012	4.11795	2.25172
19	28656588	28656991	Cortex_M22.atac_peak_58409	15	.	2.79051	3.31583	1.58379
19	28672757	28673155	Cortex_M22.atac_peak_58410	33	.	3.7731	5.41976	3.37599
19	28679195	28679531	Cortex_M22.atac_peak_58411	14	.	2.91225	3.19945	1.45695
19	28713389	28714104	Cortex_M22.atac_peak_58412	15	.	2.88469	3.32503	1.59409
19	28738506	28738773	Cortex_M22.atac_peak_58413	28	.	3.74432	4.87223	2.88998
19	28797679	28797997	Cortex_M22.atac_peak_58414	106	.	7.10924	13.2021	10.6815
19	28829868	28830076	Cortex_M22.atac_peak_58415	39	.	4.33437	6.06495	3.91606
19	28845812	28846068	Cortex_M22.atac_peak_58416	59	.	5.30067	8.30992	5.99477
19	28866375	28867680	Cortex_M22.atac_peak_58417	44	.	4.12516	6.59453	4.4599
19	28871062	28871262	Cortex_M22.atac_peak_58418	25	.	3.36792	4.53107	2.58308
19	28891192	28891397	Cortex_M22.atac_peak_58419	14	.	2.82798	3.17151	1.46057
19	28894732	28896675	Cortex_M22.atac_peak_58420	22	.	3.25786	4.14474	2.27466
19	28942177	28942916	Cortex_M22.atac_peak_58421	16	.	2.9019	3.37056	1.63066
19	28945924	28946894	Cortex_M22.atac_peak_58422	23	.	3.3145	4.24986	2.39756
19	28953142	28953805	Cortex_M22.atac_peak_58423	32	.	3.98434	5.30596	3.23162
19	28979420	28980033	Cortex_M22.atac_peak_58424	21	.	3.38022	4.07996	2.1796
19	29021963	29022646	Cortex_M22.atac_peak_58425	39	.	4.03956	6.06688	3.9961
19	29027893	29028516	Cortex_M22.atac_peak_58426	79	.	5.10837	10.1957	7.95739
19	29039863	29040999	Cortex_M22.atac_peak_58427	20	.	3.06736	3.86197	2.03728
19	29047368	29049039	Cortex_M22.atac_peak_58428	16	.	2.89131	3.3822	1.66156
19	29060261	29060610	Cortex_M22.atac_peak_58429	15	.	2.7931	3.33859	1.59825
19	29064162	29065121	Cortex_M22.atac_peak_58430	15	.	2.71905	3.19931	1.51468
19	29074837	29075154	Cortex_M22.atac_peak_58431	21	.	3.15943	4.04389	2.1782
19	29082235	29083126	Cortex_M22.atac_peak_58432	13	.	2.62752	2.98956	1.32552
19	29111828	29112131	Cortex_M22.atac_peak_58433	12	.	2.64673	2.80694	1.20678
19	29129298	29129788	Cortex_M22.atac_peak_58434	45	.	3.89937	6.65602	4.52248
19	29137389	29137680	Cortex_M22.atac_peak_58435	83	.	5.83281	10.7565	8.34036
19	29146241	29146673	Cortex_M22.atac_peak_58436	16	.	3.01559	3.40911	1.68012
19	29153920	29155037	Cortex_M22.atac_peak_58437	23	.	3.18016	4.17691	2.30567
19	29177296	29177620	Cortex_M22.atac_peak_58438	41	.	4.36732	6.30658	4.18521
19	29179202	29179402	Cortex_M22.atac_peak_58439	15	.	2.89417	3.2475	1.54764
19	29184846	29185596	Cortex_M22.atac_peak_58440	13	.	2.75004	3.06476	1.37167
19	29196934	29197475	Cortex_M22.atac_peak_58441	111	.	5.86334	13.6777	11.174
19	29213324	29214407	Cortex_M22.atac_peak_58442	18	.	3.20523	3.74797	1.89934
19	29243899	29244528	Cortex_M22.atac_peak_58443	26	.	3.54278	4.54207	2.63216
19	29249956	29251644	Cortex_M22.atac_peak_58444	28	.	3.26321	4.78079	2.85792
19	29275185	29275464	Cortex_M22.atac_peak_58445	84	.	6.31062	10.8832	8.43412
19	29280542	29281265	Cortex_M22.atac_peak_58446	16	.	3.04638	3.44621	1.65232
19	29315012	29315266	Cortex_M22.atac_peak_58447	16	.	3.03661	3.43064	1.64204
19	29326250	29326486	Cortex_M22.atac_peak_58448	52	.	4.65003	7.45372	5.20302
19	29330336	29330536	Cortex_M22.atac_peak_58449	22	.	3.33243	4.06894	2.2065
19	29350148	29350358	Cortex_M22.atac_peak_58450	23	.	3.37131	4.28162	2.36274
19	29353260	29353616	Cortex_M22.atac_peak_58451	16	.	2.93611	3.32885	1.60529
19	29372655	29372855	Cortex_M22.atac_peak_58452	25	.	3.59455	4.49975	2.5236
19	29396890	29397109	Cortex_M22.atac_peak_58453	35	.	4.17366	5.71273	3.59649
19	29475517	29475833	Cortex_M22.atac_peak_58454	16	.	3.04903	3.45108	1.65618
19	29492258	29492480	Cortex_M22.atac_peak_58455	40	.	4.40398	6.2232	4.06271
19	29591416	29591624	Cortex_M22.atac_peak_58456	47	.	4.42537	6.93319	4.71663
19	29594101	29594366	Cortex_M22.atac_peak_58457	85	.	5.46145	10.9143	8.52477
19	29603533	29603741	Cortex_M22.atac_peak_58458	39	.	4.02864	6.11822	3.99368
19	29614269	29615236	Cortex_M22.atac_peak_58459	74	.	4.80162	9.65909	7.46096
19	29634608	29634876	Cortex_M22.atac_peak_58460	53	.	4.98156	7.59742	5.34134
19	29639834	29640090	Cortex_M22.atac_peak_58461	56	.	5.01536	7.89256	5.64253
19	29645318	29645571	Cortex_M22.atac_peak_58462	12	.	2.65664	2.82159	1.21922
19	29667473	29668283	Cortex_M22.atac_peak_58463	159	.	6.83604	18.4962	15.9164
19	29693097	29693664	Cortex_M22.atac_peak_58464	40	.	4.01227	6.13008	4.01749
19	29696741	29697017	Cortex_M22.atac_peak_58465	57	.	4.57706	8.00478	5.74685
19	29714747	29715713	Cortex_M22.atac_peak_58466	27	.	3.60553	4.63362	2.7217
19	29726232	29726440	Cortex_M22.atac_peak_58467	27	.	3.61881	4.68416	2.71415
19	29728722	29729248	Cortex_M22.atac_peak_58468	57	.	4.82178	7.95988	5.75289
19	29780803	29782178	Cortex_M22.atac_peak_58469	20	.	2.96266	3.87782	2.05677
19	29785846	29786131	Cortex_M22.atac_peak_58470	82	.	5.49082	10.6482	8.22202
19	29806159	29807123	Cortex_M22.atac_peak_58471	53	.	4.91061	7.58028	5.38598
19	29832849	29833382	Cortex_M22.atac_peak_58472	21	.	3.3678	4.05372	2.1471
19	29835975	29836311	Cortex_M22.atac_peak_58473	14	.	2.9014	3.18339	1.45695
19	29849726	29850064	Cortex_M22.atac_peak_58474	64	.	5.16602	8.69129	6.44745
19	29887719	29889154	Cortex_M22.atac_peak_58475	17	.	3.02767	3.48661	1.73506
19	29901912	29902592	Cortex_M22.atac_peak_58476	20	.	3.06988	3.84872	2.00015
19	29940078	29941274	Cortex_M22.atac_peak_58477	21	.	3.2098	4.05557	2.19859
19	29952828	29953254	Cortex_M22.atac_peak_58478	26	.	3.63734	4.63191	2.67145
19	29955530	29956295	Cortex_M22.atac_peak_58479	20	.	3.19895	3.83251	2.00876
19	29974819	29975090	Cortex_M22.atac_peak_58480	58	.	5.16333	8.13542	5.88319
19	30012664	30012864	Cortex_M22.atac_peak_58481	30	.	3.84625	5.04782	3.02246
19	30026933	30028054	Cortex_M22.atac_peak_58482	19	.	3.11158	3.79242	1.97341
19	30039349	30039626	Cortex_M22.atac_peak_58483	46	.	4.06899	6.79838	4.63056
19	30043722	30045115	Cortex_M22.atac_peak_58484	24	.	2.93919	4.38254	2.48342
19	30055708	30056309	Cortex_M22.atac_peak_58485	11	.	2.53776	2.762	1.16951
19	30069072	30069474	Cortex_M22.atac_peak_58486	16	.	3.031	3.42074	1.64078
19	30081142	30081862	Cortex_M22.atac_peak_58487	15	.	2.58276	3.21729	1.51847
19	30087297	30087596	Cortex_M22.atac_peak_58488	20	.	3.06243	3.82908	2.01913
19	30101355	30101555	Cortex_M22.atac_peak_58489	20	.	2.96184	3.83286	2.00281
19	30128838	30129038	Cortex_M22.atac_peak_58490	19	.	3.09285	3.7634	1.95724
19	30147754	30148050	Cortex_M22.atac_peak_58491	22	.	3.40254	4.17756	2.29921
19	30153772	30153972	Cortex_M22.atac_peak_58492	17	.	2.90161	3.46068	1.71732
19	30158801	30159020	Cortex_M22.atac_peak_58493	36	.	3.76257	5.72197	3.6293
19	30164493	30164828	Cortex_M22.atac_peak_58494	15	.	2.81897	3.20991	1.5057
19	30172166	30172394	Cortex_M22.atac_peak_58495	40	.	4.42129	6.24501	4.07324
19	30180962	30181246	Cortex_M22.atac_peak_58496	23	.	3.11252	4.28734	2.38822
19	30190664	30191014	Cortex_M22.atac_peak_58497	14	.	2.79252	3.05888	1.40122
19	30225841	30226041	Cortex_M22.atac_peak_58498	15	.	2.78383	3.22384	1.51874
19	30235206	30235983	Cortex_M22.atac_peak_58499	16	.	2.99032	3.36359	1.62804
19	30246322	30246752	Cortex_M22.atac_peak_58500	15	.	2.6398	3.21117	1.5
19	30275420	30275698	Cortex_M22.atac_peak_58501	58	.	5.14657	8.06573	5.80169
19	30301097	30301402	Cortex_M22.atac_peak_58502	10	.	2.30903	2.63891	1.06324
19	30303530	30303792	Cortex_M22.atac_peak_58503	29	.	3.31637	4.94926	2.9516
19	30328384	30329364	Cortex_M22.atac_peak_58504	185	.	6.51523	21.2798	18.5829
19	30369768	30370603	Cortex_M22.atac_peak_58505	59	.	4.55534	8.1674	5.97996
19	30384864	30385214	Cortex_M22.atac_peak_58506	16	.	2.93318	3.35331	1.61784
19	30441315	30443181	Cortex_M22.atac_peak_58507	14	.	2.72899	3.1477	1.45854
19	30486267	30486546	Cortex_M22.atac_peak_58508	15	.	2.79969	3.2905	1.56077
19	30493491	30494192	Cortex_M22.atac_peak_58509	15	.	2.9355	3.30634	1.59421
19	30498249	30498464	Cortex_M22.atac_peak_58510	16	.	3.06446	3.47946	1.67865
19	30549485	30550988	Cortex_M22.atac_peak_58511	25	.	3.51382	4.42201	2.53594
19	30557128	30558050	Cortex_M22.atac_peak_58512	85	.	5.90698	10.957	8.59963
19	30616712	30617253	Cortex_M22.atac_peak_58513	24	.	3.52896	4.39748	2.45668
19	30623259	30623577	Cortex_M22.atac_peak_58514	69	.	5.15752	9.29321	6.95644
19	30639199	30640388	Cortex_M22.atac_peak_58515	94	.	4.98407	11.7514	9.45013
19	30648764	30649723	Cortex_M22.atac_peak_58516	127	.	5.9032	15.109	12.7341
19	30657533	30657843	Cortex_M22.atac_peak_58517	18	.	3.18165	3.69969	1.85696
19	30663458	30663700	Cortex_M22.atac_peak_58518	69	.	5.70588	9.34291	6.97701
19	30674087	30674368	Cortex_M22.atac_peak_58519	31	.	3.89386	5.14514	3.10586
19	30687546	30688141	Cortex_M22.atac_peak_58520	17	.	2.84069	3.46066	1.72052
19	30689668	30690048	Cortex_M22.atac_peak_58521	12	.	2.57579	2.87466	1.24553
19	30691178	30691872	Cortex_M22.atac_peak_58522	12	.	2.56824	2.80891	1.20942
19	30723776	30724676	Cortex_M22.atac_peak_58523	15	.	2.69892	3.27041	1.55284
19	30734770	30735054	Cortex_M22.atac_peak_58524	27	.	3.44667	4.59806	2.70516
19	30737830	30738111	Cortex_M22.atac_peak_58525	58	.	4.85532	8.16725	5.89704
19	30738966	30739166	Cortex_M22.atac_peak_58526	13	.	2.66364	2.98463	1.34267
19	30764864	30765319	Cortex_M22.atac_peak_58527	20	.	3.24796	3.8561	2.0335
19	30781252	30782357	Cortex_M22.atac_peak_58528	23	.	3.16504	4.28746	2.37717
19	30823116	30823699	Cortex_M22.atac_peak_58529	34	.	4.01527	5.52054	3.47146
19	30834946	30835146	Cortex_M22.atac_peak_58530	25	.	3.60495	4.51624	2.535
19	30857912	30858519	Cortex_M22.atac_peak_58531	18	.	3.10082	3.69948	1.88938
19	30863205	30864385	Cortex_M22.atac_peak_58532	19	.	3.13243	3.74413	1.94047
19	30904527	30904787	Cortex_M22.atac_peak_58533	28	.	3.74352	4.84869	2.86315
19	30909181	30909581	Cortex_M22.atac_peak_58534	14	.	2.78794	3.14519	1.45832
19	30912587	30912904	Cortex_M22.atac_peak_58535	10	.	2.53124	2.65547	1.06762
19	30924972	30926249	Cortex_M22.atac_peak_58536	13	.	2.74165	3.02349	1.35351
19	30949470	30949789	Cortex_M22.atac_peak_58537	66	.	5.51541	8.93838	6.61413
19	31007039	31007345	Cortex_M22.atac_peak_58538	105	.	6.59724	13.0869	10.5724
19	31012592	31013453	Cortex_M22.atac_peak_58539	16	.	2.84841	3.37509	1.64073
19	31029614	31029822	Cortex_M22.atac_peak_58540	35	.	4.16836	5.69116	3.57188
19	31096806	31097698	Cortex_M22.atac_peak_58541	47	.	4.07665	6.91927	4.7781
19	31099237	31099569	Cortex_M22.atac_peak_58542	37	.	3.72014	5.79813	3.71501
19	31122499	31122719	Cortex_M22.atac_peak_58543	27	.	3.73096	4.77422	2.76024
19	31133101	31133359	Cortex_M22.atac_peak_58544	29	.	3.8056	4.98768	2.98334
19	31164030	31164287	Cortex_M22.atac_peak_58545	70	.	5.53443	9.41521	7.06214
19	31170066	31170609	Cortex_M22.atac_peak_58546	14	.	2.91225	3.19945	1.45695
19	31185617	31185869	Cortex_M22.atac_peak_58547	31	.	3.92427	5.18382	3.12567
19	31188351	31188556	Cortex_M22.atac_peak_58548	32	.	4.00206	5.34474	3.2658
19	31200193	31201168	Cortex_M22.atac_peak_58549	97	.	5.29576	12.2394	9.7659
19	31206676	31206879	Cortex_M22.atac_peak_58550	35	.	3.96797	5.6574	3.56411
19	31216885	31218054	Cortex_M22.atac_peak_58551	24	.	3.37848	4.27464	2.41223
19	31245923	31246276	Cortex_M22.atac_peak_58552	24	.	3.43274	4.34211	2.43486
19	31312784	31313012	Cortex_M22.atac_peak_58553	45	.	4.27359	6.70327	4.51501
19	31329066	31329266	Cortex_M22.atac_peak_58554	31	.	3.93677	5.19026	3.11912
19	31337882	31338304	Cortex_M22.atac_peak_58555	21	.	3.19391	4.01977	2.17819
19	31343155	31343378	Cortex_M22.atac_peak_58556	64	.	5.11117	8.7598	6.42012
19	31353364	31353769	Cortex_M22.atac_peak_58557	16	.	2.77158	3.32635	1.61697
19	31378425	31378997	Cortex_M22.atac_peak_58558	328	.	8.42496	36.0151	32.8954
19	31383338	31383612	Cortex_M22.atac_peak_58559	66	.	4.03322	8.90939	6.61946
19	31389848	31390587	Cortex_M22.atac_peak_58560	96	.	5.95019	12.0945	9.68931
19	31393129	31393339	Cortex_M22.atac_peak_58561	31	.	3.57506	5.16717	3.14332
19	31585065	31585265	Cortex_M22.atac_peak_58562	27	.	3.684	4.70646	2.72015
19	31611852	31612070	Cortex_M22.atac_peak_58563	45	.	4.65464	6.78555	4.57648
19	31620675	31620875	Cortex_M22.atac_peak_58564	17	.	3.13355	3.61389	1.79131
19	31623189	31623389	Cortex_M22.atac_peak_58565	30	.	3.86913	5.06977	3.02497
19	31671020	31671736	Cortex_M22.atac_peak_58566	19	.	3.21414	3.77158	1.92363
19	31679772	31680053	Cortex_M22.atac_peak_58567	21	.	3.32309	3.98569	2.1046
19	31718014	31718735	Cortex_M22.atac_peak_58568	18	.	3.17636	3.68975	1.8489
19	31759076	31759496	Cortex_M22.atac_peak_58569	41	.	4.28166	6.27312	4.18112
19	31791004	31791622	Cortex_M22.atac_peak_58570	27	.	3.48611	4.68871	2.764
19	31796011	31796687	Cortex_M22.atac_peak_58571	30	.	3.7308	5.03326	3.07442
19	31815512	31815784	Cortex_M22.atac_peak_58572	44	.	4.56569	6.64169	4.46507
19	31822391	31823525	Cortex_M22.atac_peak_58573	20	.	3.22355	3.91806	2.08825
19	31844613	31844894	Cortex_M22.atac_peak_58574	26	.	3.66585	4.66328	2.67702
19	31859191	31859500	Cortex_M22.atac_peak_58575	35	.	4.10114	5.59979	3.51761
19	31919044	31920698	Cortex_M22.atac_peak_58576	27	.	3.54199	4.69713	2.74272
19	31927480	31927680	Cortex_M22.atac_peak_58577	17	.	3.11591	3.57411	1.75358
19	31997607	31997807	Cortex_M22.atac_peak_58578	14	.	2.91225	3.19945	1.45695
19	32015814	32017172	Cortex_M22.atac_peak_58579	15	.	2.94496	3.28208	1.55981
19	32026206	32026968	Cortex_M22.atac_peak_58580	11	.	2.59273	2.73565	1.14168
19	32090641	32091152	Cortex_M22.atac_peak_58581	197	.	8.31264	22.4191	19.7193
19	32101896	32102347	Cortex_M22.atac_peak_58582	24	.	3.55506	4.44361	2.49198
19	32113634	32114214	Cortex_M22.atac_peak_58583	14	.	2.91225	3.19945	1.45695
19	32129243	32129614	Cortex_M22.atac_peak_58584	51	.	4.86961	7.41681	5.19722
19	32136108	32137001	Cortex_M22.atac_peak_58585	21	.	3.2276	3.96107	2.13119
19	32141749	32142096	Cortex_M22.atac_peak_58586	14	.	2.87763	3.15579	1.45327
19	32148749	32148951	Cortex_M22.atac_peak_58587	36	.	4.18713	5.76272	3.65045
19	32170564	32170830	Cortex_M22.atac_peak_58588	24	.	3.54394	4.41244	2.45909
19	32183987	32185862	Cortex_M22.atac_peak_58589	13	.	2.72508	3.01486	1.36116
19	32224562	32225393	Cortex_M22.atac_peak_58590	193	.	5.54539	21.9252	19.3056
19	32226362	32226621	Cortex_M22.atac_peak_58591	97	.	4.38117	12.2847	9.78722
19	32233108	32233658	Cortex_M22.atac_peak_58592	404	.	10.8779	43.6943	40.4967
19	32241226	32241591	Cortex_M22.atac_peak_58593	14	.	2.90718	3.19194	1.45695
19	32282756	32282969	Cortex_M22.atac_peak_58594	27	.	3.63634	4.66221	2.70064
19	32323052	32323930	Cortex_M22.atac_peak_58595	16	.	2.98759	3.41643	1.67228
19	32376665	32376867	Cortex_M22.atac_peak_58596	37	.	4.25716	5.8693	3.72406
19	32417358	32419535	Cortex_M22.atac_peak_58597	11	.	2.60464	2.786	1.16678
19	32465180	32465955	Cortex_M22.atac_peak_58598	14	.	2.91225	3.19945	1.45695
19	32495188	32495486	Cortex_M22.atac_peak_58599	24	.	3.56143	4.43925	2.47601
19	32506042	32506844	Cortex_M22.atac_peak_58600	36	.	4.02077	5.66751	3.6252
19	32511145	32511345	Cortex_M22.atac_peak_58601	19	.	3.26172	3.8431	1.96718
19	32575100	32575553	Cortex_M22.atac_peak_58602	15	.	2.98544	3.3341	1.56356
19	32585099	32585317	Cortex_M22.atac_peak_58603	67	.	5.65847	9.16803	6.79525
19	32594850	32595074	Cortex_M22.atac_peak_58604	45	.	4.63026	6.7425	4.54073
19	32612217	32614158	Cortex_M22.atac_peak_58605	16	.	3.05712	3.46596	1.66796
19	32711982	32712182	Cortex_M22.atac_peak_58606	24	.	3.54671	4.39366	2.42542
19	32733049	32733324	Cortex_M22.atac_peak_58607	90	.	6.09282	11.5191	9.06975
19	32736159	32736905	Cortex_M22.atac_peak_58608	77	.	5.29986	10.0106	7.71401
19	32748120	32748320	Cortex_M22.atac_peak_58609	29	.	3.83793	4.99319	2.95104
19	32758095	32758442	Cortex_M22.atac_peak_58610	61	.	5.30895	8.42475	6.13052
19	32764037	32764669	Cortex_M22.atac_peak_58611	19	.	3.26679	3.86487	1.99473
19	32772037	32772300	Cortex_M22.atac_peak_58612	31	.	3.54713	5.14295	3.12031
19	32776540	32776949	Cortex_M22.atac_peak_58613	64	.	4.12209	8.68959	6.42886
19	32779535	32782331	Cortex_M22.atac_peak_58614	19	.	2.67841	3.78496	1.96463
19	32793476	32794417	Cortex_M22.atac_peak_58615	21	.	3.34921	4.03882	2.15049
19	32849754	32850454	Cortex_M22.atac_peak_58616	340	.	10.8739	37.0461	34.0241
19	32877838	32878038	Cortex_M22.atac_peak_58617	33	.	4.07507	5.48794	3.38738
19	32908084	32908359	Cortex_M22.atac_peak_58618	32	.	3.80441	5.27368	3.24261
19	32920722	32921140	Cortex_M22.atac_peak_58619	29	.	3.67808	4.90879	2.9061
19	32922070	32922635	Cortex_M22.atac_peak_58620	18	.	3.0479	3.65066	1.86683
19	32936437	32937284	Cortex_M22.atac_peak_58621	29	.	3.46214	4.82924	2.91099
19	32944459	32945007	Cortex_M22.atac_peak_58622	17	.	3.08624	3.5326	1.76321
19	32955025	32955675	Cortex_M22.atac_peak_58623	15	.	2.98392	3.3313	1.56134
19	32963891	32964226	Cortex_M22.atac_peak_58624	186	.	7.76968	21.4223	18.657
19	32968149	32968455	Cortex_M22.atac_peak_58625	28	.	3.24588	4.80354	2.82176
19	32988666	32988866	Cortex_M22.atac_peak_58626	31	.	3.44966	5.20037	3.17596
19	32993192	32993666	Cortex_M22.atac_peak_58627	258	.	9.50478	28.7663	25.8098
19	33039372	33039572	Cortex_M22.atac_peak_58628	27	.	3.71728	4.74829	2.73884
19	33048505	33049324	Cortex_M22.atac_peak_58629	40	.	4.23339	6.14999	4.0408
19	33065823	33066067	Cortex_M22.atac_peak_58630	33	.	4.03555	5.42039	3.33614
19	33071286	33071838	Cortex_M22.atac_peak_58631	188	.	8.27882	21.6781	18.8877
19	33088881	33089949	Cortex_M22.atac_peak_58632	33	.	3.98031	5.38915	3.35074
19	33124601	33124997	Cortex_M22.atac_peak_58633	217	.	9.33879	24.6249	21.7579
19	33142640	33143163	Cortex_M22.atac_peak_58634	157	.	8.11738	18.3666	15.718
19	33160827	33161027	Cortex_M22.atac_peak_58635	30	.	3.87329	5.11124	3.08272
19	33174882	33175373	Cortex_M22.atac_peak_58636	15	.	2.55917	3.2551	1.53867
19	33180138	33180987	Cortex_M22.atac_peak_58637	52	.	3.92291	7.4566	5.24282
19	33190825	33191359	Cortex_M22.atac_peak_58638	114	.	6.32798	13.972	11.492
19	33201237	33201988	Cortex_M22.atac_peak_58639	31	.	3.2752	5.18173	3.14981
19	33211638	33212177	Cortex_M22.atac_peak_58640	120	.	4.42492	14.6364	12.0602
19	33223405	33224293	Cortex_M22.atac_peak_58641	12	.	2.47856	2.84308	1.21081
19	33229721	33231344	Cortex_M22.atac_peak_58642	33	.	3.35779	5.34117	3.31818
19	33235011	33235354	Cortex_M22.atac_peak_58643	20	.	3.02797	3.92628	2.08289
19	33238023	33238227	Cortex_M22.atac_peak_58644	40	.	4.27331	6.17	4.02412
19	33251634	33253309	Cortex_M22.atac_peak_58645	73	.	4.86485	9.51271	7.31868
19	33268238	33269581	Cortex_M22.atac_peak_58646	65	.	4.99026	8.62939	6.5001
19	33274453	33275290	Cortex_M22.atac_peak_58647	57	.	4.75402	8.01517	5.76092
19	33282015	33282608	Cortex_M22.atac_peak_58648	62	.	5.04876	8.48694	6.23347
19	33299763	33300595	Cortex_M22.atac_peak_58649	11	.	2.58677	2.71838	1.1322
19	33311782	33311982	Cortex_M22.atac_peak_58650	34	.	4.11875	5.60139	3.49961
19	33326463	33327863	Cortex_M22.atac_peak_58651	54	.	4.48556	7.57899	5.43103
19	33365057	33365345	Cortex_M22.atac_peak_58652	119	.	7.60566	14.5357	11.9485
19	33412297	33412546	Cortex_M22.atac_peak_58653	22	.	3.38248	4.10321	2.20438
19	33472154	33472952	Cortex_M22.atac_peak_58654	76	.	5.07508	10.0227	7.67383
19	33489678	33489939	Cortex_M22.atac_peak_58655	81	.	5.85375	10.5315	8.13379
19	33501971	33502903	Cortex_M22.atac_peak_58656	14	.	2.68735	3.18303	1.49378
19	33504013	33504329	Cortex_M22.atac_peak_58657	35	.	3.73402	5.56826	3.52354
19	33521477	33522168	Cortex_M22.atac_peak_58658	13	.	2.74321	2.94947	1.32605
19	33553452	33553657	Cortex_M22.atac_peak_58659	17	.	3.09896	3.54317	1.7293
19	33555824	33556567	Cortex_M22.atac_peak_58660	14	.	2.91225	3.19945	1.45695
19	33584756	33585038	Cortex_M22.atac_peak_58661	66	.	5.49602	8.93259	6.62223
19	33592451	33592828	Cortex_M22.atac_peak_58662	25	.	3.37807	4.44751	2.52092
19	33593844	33594979	Cortex_M22.atac_peak_58663	24	.	3.2818	4.33249	2.4496
19	33603336	33603707	Cortex_M22.atac_peak_58664	61	.	5.34455	8.50312	6.19662
19	33604838	33605387	Cortex_M22.atac_peak_58665	21	.	3.32417	3.99048	2.1349
19	33630365	33630590	Cortex_M22.atac_peak_58666	38	.	4.2787	5.98965	3.87209
19	33638047	33639015	Cortex_M22.atac_peak_58667	93	.	5.28513	11.6164	9.32891
19	33654534	33654875	Cortex_M22.atac_peak_58668	33	.	3.92353	5.32724	3.31131
19	33658966	33659166	Cortex_M22.atac_peak_58669	27	.	3.52206	4.66183	2.72981
19	33663568	33664084	Cortex_M22.atac_peak_58670	10	.	2.53507	2.64199	1.06732
19	33678782	33679028	Cortex_M22.atac_peak_58671	25	.	3.51426	4.52685	2.59542
19	33683227	33683797	Cortex_M22.atac_peak_58672	18	.	3.0099	3.60662	1.84089
19	33724840	33725960	Cortex_M22.atac_peak_58673	56	.	4.55534	7.75631	5.60002
19	33730336	33731153	Cortex_M22.atac_peak_58674	23	.	3.39718	4.28038	2.36497
19	33739029	33741103	Cortex_M22.atac_peak_58675	28	.	3.55151	4.75842	2.8176
19	33755256	33755456	Cortex_M22.atac_peak_58676	20	.	3.32147	3.9755	2.09069
19	33802240	33803239	Cortex_M22.atac_peak_58677	37	.	3.99054	5.76422	3.74058
19	33855237	33855824	Cortex_M22.atac_peak_58678	23	.	3.43635	4.22212	2.31347
19	33865764	33866138	Cortex_M22.atac_peak_58679	31	.	3.60638	5.13443	3.10544
19	33871433	33872057	Cortex_M22.atac_peak_58680	13	.	2.7255	2.93293	1.30863
19	33880131	33880331	Cortex_M22.atac_peak_58681	20	.	3.11521	3.91756	2.05291
19	33893057	33893962	Cortex_M22.atac_peak_58682	17	.	2.99001	3.45368	1.70102
19	33915917	33916446	Cortex_M22.atac_peak_58683	17	.	2.96788	3.50874	1.74996
19	33922994	33924208	Cortex_M22.atac_peak_58684	16	.	2.83753	3.41301	1.65751
19	33935695	33936501	Cortex_M22.atac_peak_58685	142	.	6.61633	16.7649	14.2122
19	33955610	33955810	Cortex_M22.atac_peak_58686	28	.	3.76304	4.84941	2.83174
19	33964192	33964477	Cortex_M22.atac_peak_58687	18	.	3.17166	3.67668	1.8348
19	34028089	34029321	Cortex_M22.atac_peak_58688	42	.	3.58854	6.28368	4.22082
19	34031092	34031366	Cortex_M22.atac_peak_58689	83	.	5.04394	10.7171	8.30549
19	34037677	34038668	Cortex_M22.atac_peak_58690	15	.	2.88664	3.31259	1.5778
19	34041135	34041410	Cortex_M22.atac_peak_58691	92	.	6.38549	11.6844	9.23602
19	34062891	34064985	Cortex_M22.atac_peak_58692	11	.	2.55861	2.79475	1.19641
19	34069132	34069547	Cortex_M22.atac_peak_58693	28	.	3.40091	4.78395	2.80898
19	34090202	34091053	Cortex_M22.atac_peak_58694	159	.	6.01183	18.4936	15.92
19	34097583	34098678	Cortex_M22.atac_peak_58695	13	.	2.74308	2.99014	1.33918
19	34106406	34107074	Cortex_M22.atac_peak_58696	28	.	3.30311	4.83856	2.87432
19	34129812	34130953	Cortex_M22.atac_peak_58697	47	.	3.76022	6.87419	4.72033
19	34150550	34150981	Cortex_M22.atac_peak_58698	24	.	3.08606	4.32074	2.43181
19	34160986	34161436	Cortex_M22.atac_peak_58699	15	.	2.92027	3.30133	1.59078
19	34167765	34168757	Cortex_M22.atac_peak_58700	22	.	3.26253	4.10567	2.23463
19	34180564	34180852	Cortex_M22.atac_peak_58701	25	.	3.58842	4.5223	2.58761
19	34185181	34185398	Cortex_M22.atac_peak_58702	61	.	5.39258	8.51534	6.18489
19	34198755	34199200	Cortex_M22.atac_peak_58703	14	.	2.82708	3.20997	1.47567
19	34206789	34206989	Cortex_M22.atac_peak_58704	17	.	2.92476	3.54683	1.75931
19	34230292	34230983	Cortex_M22.atac_peak_58705	52	.	4.59541	7.33527	5.22394
19	34264687	34264976	Cortex_M22.atac_peak_58706	48	.	4.38284	7.06798	4.87936
19	34279025	34279291	Cortex_M22.atac_peak_58707	25	.	3.60043	4.5374	2.57341
19	34296021	34296642	Cortex_M22.atac_peak_58708	24	.	3.57328	4.46477	2.49939
19	34334751	34335027	Cortex_M22.atac_peak_58709	90	.	6.53297	11.5454	9.07873
19	34358759	34359244	Cortex_M22.atac_peak_58710	150	.	6.76747	17.6517	15.0725
19	34386079	34386759	Cortex_M22.atac_peak_58711	136	.	5.93999	16.1272	13.6397
19	34395341	34395589	Cortex_M22.atac_peak_58712	29	.	3.53258	4.92073	2.92525
19	34408925	34410083	Cortex_M22.atac_peak_58713	38	.	3.28813	5.86086	3.80268
19	34413017	34414029	Cortex_M22.atac_peak_58714	43	.	3.55249	6.48482	4.36396
19	34439787	34440746	Cortex_M22.atac_peak_58715	92	.	5.02497	11.6659	9.29749
19	34506327	34506556	Cortex_M22.atac_peak_58716	22	.	3.15539	4.11997	2.24927
19	34510881	34511081	Cortex_M22.atac_peak_58717	24	.	3.44235	4.41631	2.47157
19	34523503	34524453	Cortex_M22.atac_peak_58718	90	.	4.97565	11.4374	9.09206
19	34527724	34527971	Cortex_M22.atac_peak_58719	55	.	4.0477	7.79632	5.56212
19	34556119	34557099	Cortex_M22.atac_peak_58720	84	.	4.42603	10.8829	8.48455
19	34570329	34570999	Cortex_M22.atac_peak_58721	13	.	2.6788	3.00059	1.35987
19	34574485	34574823	Cortex_M22.atac_peak_58722	14	.	2.78282	3.11545	1.40837
19	34585623	34585848	Cortex_M22.atac_peak_58723	42	.	4.05188	6.39249	4.23184
19	34586757	34586957	Cortex_M22.atac_peak_58724	16	.	2.69169	3.43678	1.6709
19	34590995	34591510	Cortex_M22.atac_peak_58725	33	.	3.56096	5.3952	3.38686
19	34596445	34597172	Cortex_M22.atac_peak_58726	18	.	3.0996	3.62314	1.84261
19	34608237	34609975	Cortex_M22.atac_peak_58727	19	.	2.92937	3.82066	1.99133
19	34617347	34617737	Cortex_M22.atac_peak_58728	22	.	3.10115	4.06478	2.20438
19	34630789	34631026	Cortex_M22.atac_peak_58729	15	.	2.46737	3.26367	1.54494
19	34632853	34633751	Cortex_M22.atac_peak_58730	23	.	2.8317	4.27362	2.37191
19	34639759	34639959	Cortex_M22.atac_peak_58731	15	.	2.55432	3.23618	1.54288
19	34648798	34648998	Cortex_M22.atac_peak_58732	18	.	2.75046	3.67627	1.88018
19	34657386	34658326	Cortex_M22.atac_peak_58733	12	.	2.50766	2.9342	1.29511
19	34671619	34673070	Cortex_M22.atac_peak_58734	17	.	2.7871	3.52305	1.75358
19	34677488	34678558	Cortex_M22.atac_peak_58735	14	.	2.60043	3.19538	1.49819
19	34683949	34684258	Cortex_M22.atac_peak_58736	18	.	2.88706	3.70449	1.88494
19	34695991	34696262	Cortex_M22.atac_peak_58737	33	.	3.42518	5.4074	3.37025
19	34705996	34706753	Cortex_M22.atac_peak_58738	11	.	2.44425	2.74136	1.15037
19	34741748	34743122	Cortex_M22.atac_peak_58739	38	.	3.35551	5.90049	3.84262
19	34752974	34753323	Cortex_M22.atac_peak_58740	22	.	2.97018	4.0976	2.23195
19	34761760	34761997	Cortex_M22.atac_peak_58741	11	.	2.62825	2.80625	1.19117
19	34768720	34769049	Cortex_M22.atac_peak_58742	44	.	4.21759	6.57454	4.42983
19	34775166	34775665	Cortex_M22.atac_peak_58743	28	.	3.72448	4.86493	2.89768
19	34781239	34781820	Cortex_M22.atac_peak_58744	167	.	7.23839	19.4809	16.7933
19	34819050	34819258	Cortex_M22.atac_peak_58745	38	.	3.87015	5.98512	3.8594
19	34827727	34828124	Cortex_M22.atac_peak_58746	21	.	3.37125	4.07294	2.17266
19	34866884	34867359	Cortex_M22.atac_peak_58747	16	.	2.89025	3.34911	1.62816
19	34868192	34868677	Cortex_M22.atac_peak_58748	23	.	3.32957	4.23045	2.341
19	34881007	34881298	Cortex_M22.atac_peak_58749	18	.	3.01107	3.73133	1.89985
19	34882111	34882800	Cortex_M22.atac_peak_58750	16	.	2.72803	3.39921	1.66352
19	34886257	34886778	Cortex_M22.atac_peak_58751	31	.	3.54377	5.11377	3.14301
19	34915348	34916483	Cortex_M22.atac_peak_58752	31	.	3.5585	5.0962	3.14747
19	34951264	34951551	Cortex_M22.atac_peak_58753	20	.	3.15553	3.90022	2.06786
19	34965488	34966667	Cortex_M22.atac_peak_58754	17	.	2.78463	3.51687	1.74197
19	34974543	34974811	Cortex_M22.atac_peak_58755	67	.	5.10604	9.02194	6.70798
19	34981494	34982385	Cortex_M22.atac_peak_58756	14	.	2.755	3.154	1.47322
19	35004448	35004762	Cortex_M22.atac_peak_58757	15	.	2.77683	3.31023	1.58314
19	35021874	35023077	Cortex_M22.atac_peak_58758	46	.	4.35152	6.82532	4.68948
19	35041949	35043047	Cortex_M22.atac_peak_58759	84	.	4.86978	10.7722	8.48911
19	35054059	35054573	Cortex_M22.atac_peak_58760	15	.	2.92858	3.26076	1.56909
19	35065761	35066586	Cortex_M22.atac_peak_58761	14	.	2.91225	3.19945	1.45695
19	35075888	35076646	Cortex_M22.atac_peak_58762	48	.	4.35993	6.8286	4.8035
19	35142106	35143155	Cortex_M22.atac_peak_58763	83	.	5.47144	10.6719	8.33099
19	35159583	35160502	Cortex_M22.atac_peak_58764	27	.	3.54545	4.68061	2.73535
19	35164573	35165262	Cortex_M22.atac_peak_58765	54	.	4.62433	7.60926	5.49324
19	35187319	35188355	Cortex_M22.atac_peak_58766	17	.	3.10708	3.56171	1.74703
19	35215274	35215513	Cortex_M22.atac_peak_58767	22	.	3.13337	4.09429	2.22446
19	35222009	35223066	Cortex_M22.atac_peak_58768	107	.	5.08476	13.024	10.7739
19	35235490	35236016	Cortex_M22.atac_peak_58769	77	.	4.7342	10.0909	7.7292
19	35255553	35255988	Cortex_M22.atac_peak_58770	229	.	6.82777	25.76	22.902
19	35274522	35275378	Cortex_M22.atac_peak_58771	19	.	2.99158	3.78941	1.97148
19	35280142	35281033	Cortex_M22.atac_peak_58772	22	.	3.20198	4.11273	2.25079
19	35313200	35313542	Cortex_M22.atac_peak_58773	20	.	3.31451	3.96371	2.09726
19	35327905	35328346	Cortex_M22.atac_peak_58774	15	.	2.66026	3.28189	1.57801
19	35347791	35348307	Cortex_M22.atac_peak_58775	84	.	4.80355	10.8107	8.47836
19	35356475	35356825	Cortex_M22.atac_peak_58776	10	.	2.45165	2.62927	1.05743
19	35445079	35445301	Cortex_M22.atac_peak_58777	29	.	3.7156	5.01947	2.98991
19	35511662	35513032	Cortex_M22.atac_peak_58778	73	.	5.35485	9.62888	7.34409
19	35587806	35589272	Cortex_M22.atac_peak_58779	24	.	3.46906	4.38143	2.4875
19	35605055	35605694	Cortex_M22.atac_peak_58780	63	.	5.28836	8.5908	6.35144
19	35644244	35645847	Cortex_M22.atac_peak_58781	74	.	5.03636	9.6443	7.42361
19	35714698	35715109	Cortex_M22.atac_peak_58782	85	.	6.28204	10.9783	8.5591
19	35798896	35799139	Cortex_M22.atac_peak_58783	29	.	3.79829	4.95938	2.95121
19	35807261	35807691	Cortex_M22.atac_peak_58784	112	.	6.834	13.7782	11.2507
19	35822978	35823704	Cortex_M22.atac_peak_58785	33	.	3.85811	5.36624	3.30849
19	35833261	35833533	Cortex_M22.atac_peak_58786	18	.	3.14902	3.64302	1.81495
19	35881621	35883706	Cortex_M22.atac_peak_58787	87	.	4.84892	11.1564	8.79646
19	35905382	35905618	Cortex_M22.atac_peak_58788	73	.	5.24349	9.6859	7.31129
19	35907797	35908002	Cortex_M22.atac_peak_58789	33	.	3.6117	5.41491	3.35086
19	35911416	35911667	Cortex_M22.atac_peak_58790	31	.	3.56707	5.14	3.1383
19	36017942	36018445	Cortex_M22.atac_peak_58791	131	.	7.76873	15.7214	13.1388
19	36026468	36027176	Cortex_M22.atac_peak_58792	37	.	4.17433	5.85346	3.78704
19	36046177	36046403	Cortex_M22.atac_peak_58793	47	.	4.7568	7.02095	4.79493
19	36107607	36108112	Cortex_M22.atac_peak_58794	14	.	2.70544	3.17793	1.49595
19	36123345	36123545	Cortex_M22.atac_peak_58795	13	.	2.64175	3.02427	1.35434
19	36125097	36125406	Cortex_M22.atac_peak_58796	18	.	2.92785	3.63297	1.85275
19	36139500	36139768	Cortex_M22.atac_peak_58797	12	.	2.64344	2.85327	1.2196
19	36159333	36159916	Cortex_M22.atac_peak_58798	16	.	2.83755	3.42995	1.67389
19	36164630	36165057	Cortex_M22.atac_peak_58799	111	.	6.22685	13.6753	11.1946
19	36178960	36179168	Cortex_M22.atac_peak_58800	34	.	3.35159	5.55285	3.47591
19	36182814	36183347	Cortex_M22.atac_peak_58801	100	.	5.20037	12.527	10.0633
19	36191454	36191812	Cortex_M22.atac_peak_58802	14	.	2.84566	3.22449	1.49485
19	36205506	36205706	Cortex_M22.atac_peak_58803	14	.	2.91225	3.19945	1.45695
19	36215984	36216857	Cortex_M22.atac_peak_58804	20	.	3.31605	3.9718	2.09261
19	36235844	36236049	Cortex_M22.atac_peak_58805	33	.	3.6064	5.40369	3.32428
19	36239753	36240318	Cortex_M22.atac_peak_58806	55	.	4.28835	7.83722	5.57995
19	36246340	36246572	Cortex_M22.atac_peak_58807	30	.	3.52098	5.04178	3.02853
19	36272126	36274024	Cortex_M22.atac_peak_58808	23	.	3.31475	4.20566	2.34207
19	36285380	36285891	Cortex_M22.atac_peak_58809	98	.	6.52541	12.2406	9.87611
19	36304716	36305139	Cortex_M22.atac_peak_58810	39	.	4.27472	6.04023	3.9445
19	36311616	36311888	Cortex_M22.atac_peak_58811	11	.	2.57683	2.71827	1.12341
19	36329588	36330285	Cortex_M22.atac_peak_58812	67	.	4.88075	9.01547	6.7666
19	36360634	36360866	Cortex_M22.atac_peak_58813	33	.	3.97549	5.34502	3.31355
19	36363750	36364020	Cortex_M22.atac_peak_58814	50	.	4.76692	7.24374	5.05457
19	36396815	36397030	Cortex_M22.atac_peak_58815	61	.	5.20874	8.44534	6.11618
19	36403833	36404840	Cortex_M22.atac_peak_58816	26	.	3.21867	4.52953	2.60802
19	36410940	36411320	Cortex_M22.atac_peak_58817	13	.	2.70826	3.02352	1.38878
19	36442564	36442766	Cortex_M22.atac_peak_58818	30	.	3.91527	5.15705	3.09773
19	36448947	36449552	Cortex_M22.atac_peak_58819	19	.	3.25293	3.84513	1.98888
19	36454388	36454594	Cortex_M22.atac_peak_58820	31	.	3.59153	5.17841	3.14529
19	36477886	36478237	Cortex_M22.atac_peak_58821	59	.	4.48259	8.21197	5.96437
19	36480389	36480625	Cortex_M22.atac_peak_58822	27	.	3.3078	4.71298	2.74326
19	36497094	36497492	Cortex_M22.atac_peak_58823	148	.	7.76465	17.448	14.8089
19	36505477	36505901	Cortex_M22.atac_peak_58824	20	.	2.91729	3.9098	2.08644
19	36506912	36508125	Cortex_M22.atac_peak_58825	46	.	3.77938	6.73499	4.6399
19	36517222	36517473	Cortex_M22.atac_peak_58826	74	.	4.82598	9.83749	7.46575
19	36538798	36539156	Cortex_M22.atac_peak_58827	50	.	4.23757	7.23575	5.01963
19	36544287	36545829	Cortex_M22.atac_peak_58828	17	.	2.62558	3.45055	1.70989
19	36552821	36553097	Cortex_M22.atac_peak_58829	25	.	3.12996	4.523	2.58748
19	36560997	36561552	Cortex_M22.atac_peak_58830	111	.	5.60057	13.6725	11.1679
19	36574235	36574495	Cortex_M22.atac_peak_58831	29	.	3.80033	4.97837	2.97265
19	36597797	36598956	Cortex_M22.atac_peak_58832	42	.	4.30286	6.3414	4.27004
19	36618963	36619717	Cortex_M22.atac_peak_58833	14	.	2.91225	3.19945	1.45695
19	36630910	36631181	Cortex_M22.atac_peak_58834	50	.	4.81742	7.24382	5.02676
19	36659160	36659518	Cortex_M22.atac_peak_58835	65	.	4.89459	8.76973	6.5452
19	36660817	36661074	Cortex_M22.atac_peak_58836	36	.	3.80796	5.72301	3.65552
19	36700958	36701315	Cortex_M22.atac_peak_58837	108	.	6.79089	13.413	10.8775
19	36747048	36748190	Cortex_M22.atac_peak_58838	11	.	2.62823	2.77962	1.18389
19	36763577	36763814	Cortex_M22.atac_peak_58839	45	.	4.61677	6.7256	4.53231
19	36773057	36773608	Cortex_M22.atac_peak_58840	17	.	3.07677	3.51468	1.74733
19	36785691	36786104	Cortex_M22.atac_peak_58841	18	.	3.03778	3.6687	1.89012
19	36791541	36792450	Cortex_M22.atac_peak_58842	52	.	4.53877	7.39403	5.21643
19	36845933	36847008	Cortex_M22.atac_peak_58843	179	.	6.94987	20.7519	17.989
19	36868857	36870044	Cortex_M22.atac_peak_58844	271	.	8.90371	30.046	27.1758
19	36886850	36887120	Cortex_M22.atac_peak_58845	25	.	3.57637	4.50075	2.55048
19	36895628	36896064	Cortex_M22.atac_peak_58846	29	.	3.80955	4.98985	2.99972
19	36913329	36914037	Cortex_M22.atac_peak_58847	136	.	6.64894	16.2342	13.6998
19	36937584	36938540	Cortex_M22.atac_peak_58848	91	.	5.9958	11.5677	9.11156
19	37040920	37042204	Cortex_M22.atac_peak_58849	21	.	3.08039	4.04217	2.19104
19	37047489	37048643	Cortex_M22.atac_peak_58850	57	.	4.65838	7.94366	5.72206
19	37057239	37057504	Cortex_M22.atac_peak_58851	32	.	3.95666	5.29877	3.25524
19	37084862	37085160	Cortex_M22.atac_peak_58852	20	.	3.29877	3.94026	2.08108
19	37092534	37092816	Cortex_M22.atac_peak_58853	28	.	3.6613	4.77078	2.80333
19	37094168	37095351	Cortex_M22.atac_peak_58854	11	.	2.56949	2.69522	1.11101
19	37110753	37110960	Cortex_M22.atac_peak_58855	30	.	3.55928	5.10199	3.07059
19	37111874	37112247	Cortex_M22.atac_peak_58856	93	.	5.87732	11.795	9.3413
19	37120237	37120454	Cortex_M22.atac_peak_58857	25	.	3.61204	4.54018	2.56229
19	37134413	37134613	Cortex_M22.atac_peak_58858	19	.	3.22903	3.7942	1.93803
19	37153544	37153787	Cortex_M22.atac_peak_58859	39	.	4.32949	6.10723	3.99241
19	37166633	37167252	Cortex_M22.atac_peak_58860	48	.	4.26052	6.98893	4.83535
19	37173205	37174092	Cortex_M22.atac_peak_58861	54	.	4.80645	7.65623	5.49957
19	37195546	37196127	Cortex_M22.atac_peak_58862	202	.	8.89782	23.0707	20.2595
19	37214416	37214701	Cortex_M22.atac_peak_58863	108	.	6.48219	13.3706	10.8243
19	37216467	37216736	Cortex_M22.atac_peak_58864	41	.	4.1478	6.30012	4.16271
19	37239093	37241202	Cortex_M22.atac_peak_58865	21	.	3.15273	3.96079	2.12415
19	37288258	37288561	Cortex_M22.atac_peak_58866	94	.	6.6758	11.9555	9.47359
19	37332594	37332910	Cortex_M22.atac_peak_58867	30	.	3.86545	5.08506	3.05037
19	37344530	37345267	Cortex_M22.atac_peak_58868	153	.	6.80619	18.0201	15.3959
19	37347156	37347360	Cortex_M22.atac_peak_58869	42	.	3.65279	6.33799	4.21342
19	37363038	37363263	Cortex_M22.atac_peak_58870	28	.	3.75912	4.83051	2.80854
19	37371920	37372183	Cortex_M22.atac_peak_58871	66	.	5.45142	8.91557	6.61699
19	37376851	37378179	Cortex_M22.atac_peak_58872	91	.	5.33156	11.5333	9.1207
19	37404601	37404843	Cortex_M22.atac_peak_58873	30	.	3.85091	5.07612	3.05882
19	37442594	37442794	Cortex_M22.atac_peak_58874	27	.	3.70688	4.72468	2.7163
19	37587198	37587827	Cortex_M22.atac_peak_58875	45	.	4.63989	6.78319	4.58594
19	37597009	37597209	Cortex_M22.atac_peak_58876	24	.	3.5155	4.35686	2.41245
19	37604422	37604653	Cortex_M22.atac_peak_58877	51	.	4.90778	7.35724	5.10109
19	37610728	37611977	Cortex_M22.atac_peak_58878	183	.	7.70416	21.0019	18.3523
19	37621341	37622089	Cortex_M22.atac_peak_58879	267	.	8.67652	29.7528	26.7175
19	37665157	37665436	Cortex_M22.atac_peak_58880	53	.	4.95515	7.59179	5.36636
19	37701928	37702605	Cortex_M22.atac_peak_58881	90	.	6.29201	11.4011	9.03564
19	37718763	37719362	Cortex_M22.atac_peak_58882	21	.	3.35411	4.04375	2.15129
19	37722167	37722411	Cortex_M22.atac_peak_58883	41	.	4.39169	6.26834	4.13889
19	37832387	37832636	Cortex_M22.atac_peak_58884	23	.	3.44692	4.2307	2.31254
19	37867812	37868333	Cortex_M22.atac_peak_58885	17	.	3.10753	3.5587	1.74139
19	37874401	37874671	Cortex_M22.atac_peak_58886	39	.	4.32677	6.09837	3.96642
19	37889774	37890193	Cortex_M22.atac_peak_58887	22	.	3.44321	4.21124	2.28687
19	37906681	37906946	Cortex_M22.atac_peak_58888	88	.	6.45719	11.3253	8.87019
19	38002624	38002911	Cortex_M22.atac_peak_58889	90	.	6.50437	11.5418	9.09287
19	38060382	38061105	Cortex_M22.atac_peak_58890	19	.	3.19548	3.73946	1.90011
19	38195054	38195305	Cortex_M22.atac_peak_58891	43	.	4.45374	6.43468	4.30074
19	38324644	38324918	Cortex_M22.atac_peak_58892	61	.	5.29307	8.40972	6.12156
19	38366537	38367037	Cortex_M22.atac_peak_58893	19	.	3.23071	3.80753	1.97006
19	38367983	38368193	Cortex_M22.atac_peak_58894	60	.	5.29767	8.40453	6.07593
19	38384791	38385295	Cortex_M22.atac_peak_58895	197	.	8.99242	22.5783	19.7557
19	38395396	38396031	Cortex_M22.atac_peak_58896	152	.	7.86333	17.78	15.2365
19	38428697	38429167	Cortex_M22.atac_peak_58897	79	.	4.81751	10.2865	7.95112
19	38433940	38434897	Cortex_M22.atac_peak_58898	187	.	6.68229	21.4589	18.7184
19	38444286	38444556	Cortex_M22.atac_peak_58899	18	.	3.16312	3.67091	1.83869
19	38452818	38453126	Cortex_M22.atac_peak_58900	49	.	4.48782	7.11018	4.93143
19	38455543	38455943	Cortex_M22.atac_peak_58901	18	.	2.92883	3.6696	1.88703
19	38459754	38460041	Cortex_M22.atac_peak_58902	50	.	4.33402	7.2786	5.08346
19	38463256	38463456	Cortex_M22.atac_peak_58903	18	.	2.88576	3.63039	1.86227
19	38464906	38465795	Cortex_M22.atac_peak_58904	35	.	3.78673	5.528	3.54973
19	38472022	38473026	Cortex_M22.atac_peak_58905	45	.	4.49458	6.67554	4.57726
19	38493146	38493424	Cortex_M22.atac_peak_58906	57	.	4.82938	8.04203	5.79465
19	38499252	38499799	Cortex_M22.atac_peak_58907	290	.	8.93559	32.0979	29.0334
19	38518652	38518919	Cortex_M22.atac_peak_58908	65	.	5.52094	8.9192	6.5866
19	38526983	38527620	Cortex_M22.atac_peak_58909	230	.	8.44595	25.9114	23.0226
19	38557959	38558733	Cortex_M22.atac_peak_58910	49	.	4.71434	7.10379	4.94046
19	38564552	38566037	Cortex_M22.atac_peak_58911	210	.	6.3031	23.8079	21.0875
19	38588843	38589053	Cortex_M22.atac_peak_58912	28	.	3.78395	4.87894	2.8492
19	38593270	38593882	Cortex_M22.atac_peak_58913	14	.	2.84985	3.14277	1.47205
19	38615945	38616403	Cortex_M22.atac_peak_58914	12	.	2.70374	2.89116	1.27769
19	38620537	38620737	Cortex_M22.atac_peak_58915	30	.	3.51397	5.10185	3.07944
19	38622889	38623582	Cortex_M22.atac_peak_58916	31	.	3.43932	5.11103	3.15786
19	38631673	38632104	Cortex_M22.atac_peak_58917	101	.	6.40205	12.5935	10.1639
19	38639176	38639497	Cortex_M22.atac_peak_58918	114	.	6.15943	14.0289	11.4734
19	38655401	38655698	Cortex_M22.atac_peak_58919	64	.	4.61452	8.66281	6.40952
19	38658186	38658515	Cortex_M22.atac_peak_58920	79	.	5.40706	10.3009	7.94293
19	38676118	38676476	Cortex_M22.atac_peak_58921	95	.	6.25043	11.9558	9.53755
19	38762534	38764128	Cortex_M22.atac_peak_58922	11	.	2.50098	2.70866	1.12216
19	38794168	38795755	Cortex_M22.atac_peak_58923	171	.	6.43704	19.8745	17.1839
19	38927164	38928428	Cortex_M22.atac_peak_58924	43	.	4.42595	6.42607	4.30345
19	38965938	38966396	Cortex_M22.atac_peak_58925	116	.	7.36943	14.2366	11.6577
19	39010725	39011682	Cortex_M22.atac_peak_58926	77	.	5.22861	10.0108	7.72368
19	39052379	39052579	Cortex_M22.atac_peak_58927	16	.	2.82493	3.38751	1.63665
19	39056230	39056702	Cortex_M22.atac_peak_58928	18	.	2.73082	3.58366	1.80269
19	39064677	39065356	Cortex_M22.atac_peak_58929	21	.	2.89656	3.95236	2.10561
19	39068006	39068562	Cortex_M22.atac_peak_58930	30	.	3.22412	5.03928	3.03812
19	39070637	39070892	Cortex_M22.atac_peak_58931	33	.	3.53149	5.37968	3.33168
19	39077617	39077837	Cortex_M22.atac_peak_58932	33	.	3.9679	5.41986	3.35903
19	39087153	39087358	Cortex_M22.atac_peak_58933	28	.	3.43525	4.82186	2.83681
19	39094594	39096763	Cortex_M22.atac_peak_58934	16	.	2.79993	3.42873	1.68759
19	39127477	39127727	Cortex_M22.atac_peak_58935	20	.	3.20408	3.84259	2.04916
19	39129074	39129326	Cortex_M22.atac_peak_58936	15	.	2.86257	3.22655	1.52666
19	39135505	39136950	Cortex_M22.atac_peak_58937	13	.	2.67658	2.97506	1.34879
19	39151228	39152117	Cortex_M22.atac_peak_58938	14	.	2.80906	3.09586	1.42574
19	39173296	39174247	Cortex_M22.atac_peak_58939	95	.	5.49702	11.8963	9.50849
19	39179180	39179482	Cortex_M22.atac_peak_58940	72	.	4.78123	9.59415	7.23697
19	39184437	39185980	Cortex_M22.atac_peak_58941	16	.	2.77015	3.39398	1.65923
19	39187885	39188141	Cortex_M22.atac_peak_58942	29	.	3.45792	4.93166	2.929
19	39195969	39196629	Cortex_M22.atac_peak_58943	18	.	2.9427	3.62526	1.84714
19	39197770	39198043	Cortex_M22.atac_peak_58944	36	.	3.70761	5.69186	3.64387
19	39201854	39202062	Cortex_M22.atac_peak_58945	39	.	3.89393	6.03754	3.90195
19	39267206	39267639	Cortex_M22.atac_peak_58946	30	.	3.77686	5.11609	3.09479
19	39270938	39271218	Cortex_M22.atac_peak_58947	27	.	3.51508	4.65883	2.73164
19	39276497	39277700	Cortex_M22.atac_peak_58948	31	.	3.59035	5.07944	3.12456
19	39279257	39279457	Cortex_M22.atac_peak_58949	13	.	2.74751	3.05883	1.36852
19	39298540	39298904	Cortex_M22.atac_peak_58950	18	.	3.00401	3.61656	1.8461
19	39301340	39301975	Cortex_M22.atac_peak_58951	13	.	2.68614	3.03739	1.38417
19	39314498	39314722	Cortex_M22.atac_peak_58952	59	.	4.96182	8.27107	5.97347
19	39319725	39320088	Cortex_M22.atac_peak_58953	51	.	4.32972	7.33374	5.15519
19	39324706	39325336	Cortex_M22.atac_peak_58954	43	.	4.0449	6.51996	4.36242
19	39339650	39340667	Cortex_M22.atac_peak_58955	16	.	2.54836	3.44685	1.69204
19	39343693	39344403	Cortex_M22.atac_peak_58956	63	.	4.31103	8.58499	6.38622
19	39380827	39381997	Cortex_M22.atac_peak_58957	75	.	5.5191	9.89982	7.54838
19	39389723	39389952	Cortex_M22.atac_peak_58958	34	.	4.07134	5.4964	3.40537
19	39403048	39403763	Cortex_M22.atac_peak_58959	37	.	4.11724	5.74802	3.70393
19	39435086	39435425	Cortex_M22.atac_peak_58960	18	.	3.19266	3.72802	1.88619
19	39453470	39455416	Cortex_M22.atac_peak_58961	14	.	2.69043	3.13373	1.44561
19	39467402	39468206	Cortex_M22.atac_peak_58962	84	.	5.13002	10.781	8.45858
19	39496944	39498235	Cortex_M22.atac_peak_58963	75	.	5.32565	9.82537	7.5475
19	39530842	39531450	Cortex_M22.atac_peak_58964	65	.	5.38998	8.79041	6.51127
19	39627162	39627786	Cortex_M22.atac_peak_58965	17	.	3.10039	3.54557	1.73099
19	39641414	39641614	Cortex_M22.atac_peak_58966	33	.	3.99602	5.38099	3.32884
19	39657254	39657712	Cortex_M22.atac_peak_58967	14	.	2.55315	3.04788	1.40916
19	39659199	39659826	Cortex_M22.atac_peak_58968	40	.	3.70367	6.14116	4.04053
19	39666129	39666645	Cortex_M22.atac_peak_58969	93	.	5.50081	11.8129	9.39862
19	39672045	39672275	Cortex_M22.atac_peak_58970	23	.	3.0594	4.18467	2.3099
19	39673610	39674357	Cortex_M22.atac_peak_58971	14	.	2.6388	3.10513	1.43497
19	39687994	39688252	Cortex_M22.atac_peak_58972	62	.	4.53965	8.5245	6.21583
19	39690944	39691608	Cortex_M22.atac_peak_58973	41	.	3.68876	6.23023	4.1265
19	39693830	39694515	Cortex_M22.atac_peak_58974	29	.	3.44399	4.97699	2.99446
19	39716394	39716614	Cortex_M22.atac_peak_58975	32	.	3.68194	5.32743	3.27301
19	39720125	39721233	Cortex_M22.atac_peak_58976	20	.	3.15892	3.83005	2.03826
19	39728705	39729034	Cortex_M22.atac_peak_58977	18	.	3.11488	3.66642	1.87448
19	39732665	39733015	Cortex_M22.atac_peak_58978	18	.	3.13857	3.66721	1.88162
19	39841447	39843019	Cortex_M22.atac_peak_58979	60	.	4.53368	8.19181	6.02695
19	39867436	39868082	Cortex_M22.atac_peak_58980	90	.	6.49171	11.4898	9.02343
19	39878823	39880858	Cortex_M22.atac_peak_58981	29	.	3.6181	4.86744	2.906
19	39933157	39933365	Cortex_M22.atac_peak_58982	45	.	4.6704	6.7943	4.57207
19	39946470	39947433	Cortex_M22.atac_peak_58983	34	.	4.00158	5.52005	3.46909
19	39955427	39956023	Cortex_M22.atac_peak_58984	49	.	4.0717	7.0447	4.91248
19	39957980	39958262	Cortex_M22.atac_peak_58985	88	.	5.55184	11.35	8.89888
19	39973573	39974049	Cortex_M22.atac_peak_58986	23	.	3.49491	4.31993	2.38366
19	39983297	39983895	Cortex_M22.atac_peak_58987	20	.	3.00623	3.84384	2.02388
19	39986531	39986784	Cortex_M22.atac_peak_58988	24	.	3.31028	4.41394	2.47258
19	40001570	40001814	Cortex_M22.atac_peak_58989	44	.	3.92396	6.57901	4.43103
19	40006278	40006562	Cortex_M22.atac_peak_58990	28	.	3.21852	4.79438	2.8277
19	40011285	40011613	Cortex_M22.atac_peak_58991	33	.	3.30446	5.37368	3.31313
19	40015485	40015914	Cortex_M22.atac_peak_58992	38	.	3.62355	5.96753	3.87751
19	40022245	40022515	Cortex_M22.atac_peak_58993	23	.	3.30095	4.20529	2.31868
19	40027571	40028106	Cortex_M22.atac_peak_58994	40	.	4.01894	6.11272	4.03007
19	40034497	40035225	Cortex_M22.atac_peak_58995	11	.	2.54439	2.77218	1.17897
19	40040903	40042293	Cortex_M22.atac_peak_58996	21	.	2.79363	3.95434	2.11475
19	40053535	40053735	Cortex_M22.atac_peak_58997	14	.	2.69015	3.10034	1.40417
19	40060753	40061213	Cortex_M22.atac_peak_58998	70	.	5.68683	9.35178	7.00539
19	40087804	40088512	Cortex_M22.atac_peak_58999	42	.	4.25221	6.38574	4.29499
19	40092516	40092716	Cortex_M22.atac_peak_59000	11	.	2.53227	2.79335	1.17315
19	40098965	40099695	Cortex_M22.atac_peak_59001	98	.	6.11653	12.3127	9.88369
19	40120280	40120641	Cortex_M22.atac_peak_59002	59	.	4.96649	8.24299	5.99493
19	40213570	40213867	Cortex_M22.atac_peak_59003	50	.	4.87897	7.29718	5.04322
19	40217382	40217582	Cortex_M22.atac_peak_59004	23	.	3.4947	4.30316	2.35766
19	40262306	40262663	Cortex_M22.atac_peak_59005	132	.	6.7548	15.8375	13.2566
19	40266862	40267709	Cortex_M22.atac_peak_59006	20	.	3.16581	3.93565	2.08519
19	40285604	40286121	Cortex_M22.atac_peak_59007	16	.	3.02768	3.41181	1.62508
19	40294494	40295046	Cortex_M22.atac_peak_59008	31	.	3.86779	5.14667	3.15456
19	40309876	40310973	Cortex_M22.atac_peak_59009	52	.	4.4861	7.40412	5.23079
19	40329180	40329752	Cortex_M22.atac_peak_59010	44	.	4.18602	6.62604	4.44599
19	40341074	40341288	Cortex_M22.atac_peak_59011	32	.	3.6422	5.33436	3.2766
19	40347516	40347798	Cortex_M22.atac_peak_59012	74	.	5.72617	9.88892	7.48692
19	40358034	40358324	Cortex_M22.atac_peak_59013	96	.	6.75413	12.1805	9.69746
19	40365962	40366171	Cortex_M22.atac_peak_59014	27	.	3.28983	4.7772	2.79117
19	40371497	40371753	Cortex_M22.atac_peak_59015	34	.	3.20549	5.49642	3.4199
19	40378014	40378407	Cortex_M22.atac_peak_59016	23	.	3.02944	4.22803	2.3331
19	40395928	40396447	Cortex_M22.atac_peak_59017	17	.	2.58733	3.54789	1.7838
19	40397524	40397885	Cortex_M22.atac_peak_59018	53	.	3.98485	7.62287	5.38042
19	40404970	40405230	Cortex_M22.atac_peak_59019	30	.	3.44464	5.03713	3.0425
19	40408278	40408941	Cortex_M22.atac_peak_59020	65	.	4.50988	8.76354	6.56167
19	40410231	40410581	Cortex_M22.atac_peak_59021	25	.	3.28655	4.46418	2.54974
19	40417213	40419152	Cortex_M22.atac_peak_59022	38	.	3.77365	5.88362	3.84133
19	40432889	40433745	Cortex_M22.atac_peak_59023	106	.	6.05626	13.0879	10.6721
19	40458291	40458680	Cortex_M22.atac_peak_59024	58	.	4.55446	8.11864	5.8794
19	40467274	40468674	Cortex_M22.atac_peak_59025	31	.	3.61938	5.15227	3.14222
19	40490546	40491249	Cortex_M22.atac_peak_59026	135	.	7.34204	16.0833	13.5234
19	40534726	40535229	Cortex_M22.atac_peak_59027	300	.	10.1551	33.1043	30.0266
19	40546293	40547080	Cortex_M22.atac_peak_59028	20	.	3.12525	3.84903	2.02757
19	40548214	40548841	Cortex_M22.atac_peak_59029	13	.	2.65596	3.02731	1.34841
19	40559764	40560351	Cortex_M22.atac_peak_59030	41	.	3.35997	6.21668	4.15008
19	40562856	40563122	Cortex_M22.atac_peak_59031	32	.	3.24033	5.34082	3.28457
19	40571495	40572225	Cortex_M22.atac_peak_59032	24	.	3.00743	4.30119	2.40687
19	40573057	40573528	Cortex_M22.atac_peak_59033	65	.	4.45848	8.84313	6.56448
19	40586660	40587016	Cortex_M22.atac_peak_59034	39	.	3.68459	6.03284	3.92386
19	40592763	40593061	Cortex_M22.atac_peak_59035	62	.	4.86076	8.54724	6.24632
19	40605270	40605860	Cortex_M22.atac_peak_59036	16	.	2.94942	3.41914	1.66241
19	40653210	40653675	Cortex_M22.atac_peak_59037	187	.	9.01109	21.4877	18.7046
19	40660342	40660567	Cortex_M22.atac_peak_59038	42	.	4.48949	6.45758	4.29533
19	40667423	40667623	Cortex_M22.atac_peak_59039	31	.	3.77013	5.20245	3.16673
19	40671288	40671929	Cortex_M22.atac_peak_59040	14	.	2.6439	3.18757	1.48353
19	40672812	40673159	Cortex_M22.atac_peak_59041	105	.	5.888	12.9801	10.5038
19	40697335	40697651	Cortex_M22.atac_peak_59042	91	.	5.97865	11.5688	9.12223
19	40708687	40709506	Cortex_M22.atac_peak_59043	28	.	3.54655	4.82551	2.85547
19	40740441	40740790	Cortex_M22.atac_peak_59044	14	.	2.91225	3.19945	1.45695
19	40756512	40756913	Cortex_M22.atac_peak_59045	18	.	3.03116	3.67015	1.8908
19	40758383	40758646	Cortex_M22.atac_peak_59046	21	.	3.20407	3.99778	2.14966
19	40771378	40771797	Cortex_M22.atac_peak_59047	100	.	5.55903	12.4641	10.0218
19	40779419	40779664	Cortex_M22.atac_peak_59048	53	.	4.4286	7.55664	5.32478
19	40781795	40782090	Cortex_M22.atac_peak_59049	68	.	4.97176	9.17363	6.83158
19	40815283	40815705	Cortex_M22.atac_peak_59050	39	.	4.29028	6.0277	3.90995
19	40855941	40857073	Cortex_M22.atac_peak_59051	50	.	4.80827	7.24228	5.03363
19	40867972	40868327	Cortex_M22.atac_peak_59052	15	.	2.99984	3.36058	1.58452
19	40869946	40870167	Cortex_M22.atac_peak_59053	55	.	5.09597	7.8352	5.55678
19	40903791	40904486	Cortex_M22.atac_peak_59054	17	.	3.1304	3.60408	1.78014
19	41009739	41010178	Cortex_M22.atac_peak_59055	128	.	7.82697	15.4291	12.8466
19	41100314	41100708	Cortex_M22.atac_peak_59056	53	.	4.92757	7.60025	5.39162
19	41211984	41212238	Cortex_M22.atac_peak_59057	32	.	3.92457	5.30232	3.26601
19	41226796	41227056	Cortex_M22.atac_peak_59058	78	.	6.06292	10.2803	7.8751
19	41242630	41242830	Cortex_M22.atac_peak_59059	18	.	3.16603	3.66632	1.8266
19	41260121	41260362	Cortex_M22.atac_peak_59060	30	.	3.85261	5.04937	3.01561
19	41422834	41423091	Cortex_M22.atac_peak_59061	16	.	3.02115	3.39978	1.61556
19	41451645	41452477	Cortex_M22.atac_peak_59062	19	.	3.24101	3.80958	1.94455
19	41483096	41483396	Cortex_M22.atac_peak_59063	20	.	3.26466	3.8708	2.00737
19	41509930	41511128	Cortex_M22.atac_peak_59064	21	.	3.25402	3.97799	2.13166
19	41517720	41518558	Cortex_M22.atac_peak_59065	12	.	2.67014	2.91935	1.285
19	41519522	41519978	Cortex_M22.atac_peak_59066	18	.	3.00879	3.58365	1.80027
19	41527104	41528156	Cortex_M22.atac_peak_59067	20	.	3.24547	3.91103	2.09198
19	41554711	41555219	Cortex_M22.atac_peak_59068	18	.	3.06183	3.58292	1.80628
19	41575249	41576281	Cortex_M22.atac_peak_59069	19	.	3.11598	3.7161	1.91251
19	41578106	41578306	Cortex_M22.atac_peak_59070	20	.	3.1934	3.85338	2.00709
19	41579645	41579872	Cortex_M22.atac_peak_59071	24	.	3.4257	4.34274	2.43682
19	41592820	41593527	Cortex_M22.atac_peak_59072	13	.	2.73922	2.99552	1.33703
19	41596152	41597438	Cortex_M22.atac_peak_59073	26	.	3.42855	4.58	2.69861
19	41618158	41619133	Cortex_M22.atac_peak_59074	18	.	2.96215	3.58652	1.81021
19	41630576	41631473	Cortex_M22.atac_peak_59075	16	.	2.7722	3.32684	1.61793
19	41648520	41649059	Cortex_M22.atac_peak_59076	14	.	2.68697	3.15457	1.47119
19	41659524	41660034	Cortex_M22.atac_peak_59077	16	.	2.98045	3.45867	1.69569
19	41671994	41672263	Cortex_M22.atac_peak_59078	48	.	4.18374	7.05051	4.85335
19	41674596	41675191	Cortex_M22.atac_peak_59079	11	.	2.46507	2.78368	1.18136
19	41690331	41690605	Cortex_M22.atac_peak_59080	18	.	2.84833	3.60114	1.82784
19	41717899	41718902	Cortex_M22.atac_peak_59081	20	.	2.9879	3.87528	2.05112
19	41734436	41734636	Cortex_M22.atac_peak_59082	15	.	2.69641	3.21022	1.51673
19	41758608	41760218	Cortex_M22.atac_peak_59083	88	.	5.18862	11.2143	8.80242
19	41782883	41783655	Cortex_M22.atac_peak_59084	13	.	2.71211	2.94606	1.30133
19	41824959	41825836	Cortex_M22.atac_peak_59085	12	.	2.66239	2.83206	1.22676
19	41838658	41838933	Cortex_M22.atac_peak_59086	59	.	4.41632	8.2639	5.9806
19	41847529	41847729	Cortex_M22.atac_peak_59087	13	.	2.6167	2.95929	1.3037
19	41860879	41861559	Cortex_M22.atac_peak_59088	82	.	5.29275	10.6093	8.27463
19	41876105	41877148	Cortex_M22.atac_peak_59089	46	.	4.24534	6.74009	4.61861
19	41878085	41878368	Cortex_M22.atac_peak_59090	49	.	4.48574	7.11948	4.92397
19	41906842	41907939	Cortex_M22.atac_peak_59091	109	.	5.1275	13.4244	10.9871
19	41928734	41929466	Cortex_M22.atac_peak_59092	15	.	2.94385	3.25758	1.50297
19	41945265	41945883	Cortex_M22.atac_peak_59093	25	.	3.4478	4.51435	2.57612
19	41953891	41954450	Cortex_M22.atac_peak_59094	61	.	5.27897	8.4078	6.1267
19	41979913	41980198	Cortex_M22.atac_peak_59095	57	.	4.4263	7.94731	5.70712
19	41981614	41981885	Cortex_M22.atac_peak_59096	25	.	3.17396	4.45704	2.52823
19	41986857	41988198	Cortex_M22.atac_peak_59097	109	.	5.16201	13.2798	10.9209
19	41996885	41997085	Cortex_M22.atac_peak_59098	22	.	3.37316	4.11195	2.24732
19	42004205	42005106	Cortex_M22.atac_peak_59099	31	.	3.53239	5.09128	3.1598
19	42023394	42023848	Cortex_M22.atac_peak_59100	46	.	4.61789	6.84895	4.69301
19	42047376	42048227	Cortex_M22.atac_peak_59101	94	.	6.12846	11.8443	9.42604
19	42092875	42094533	Cortex_M22.atac_peak_59102	71	.	4.02826	9.2754	7.14382
19	42106912	42107336	Cortex_M22.atac_peak_59103	153	.	7.90944	17.9897	15.3153
19	42127781	42127981	Cortex_M22.atac_peak_59104	34	.	3.52441	5.52185	3.44675
19	42130733	42131813	Cortex_M22.atac_peak_59105	47	.	3.87467	6.86663	4.70499
19	42138067	42138447	Cortex_M22.atac_peak_59106	111	.	5.757	13.6519	11.1289
19	42144337	42144634	Cortex_M22.atac_peak_59107	93	.	6.2926	11.7952	9.35771
19	42163381	42163590	Cortex_M22.atac_peak_59108	58	.	5.25519	8.16607	5.84579
19	42168459	42169561	Cortex_M22.atac_peak_59109	85	.	5.05288	10.9094	8.5346
19	42171595	42171905	Cortex_M22.atac_peak_59110	53	.	3.94219	7.57446	5.33967
19	42175860	42176132	Cortex_M22.atac_peak_59111	53	.	4.42155	7.57533	5.35084
19	42190080	42190741	Cortex_M22.atac_peak_59112	25	.	3.46148	4.48344	2.56002
19	42198540	42198978	Cortex_M22.atac_peak_59113	84	.	5.89428	10.8623	8.48667
19	42237195	42237494	Cortex_M22.atac_peak_59114	57	.	4.90606	8.03366	5.75129
19	42256141	42256476	Cortex_M22.atac_peak_59115	65	.	4.51376	8.81897	6.54325
19	42257574	42258437	Cortex_M22.atac_peak_59116	37	.	3.37346	5.76112	3.78025
19	42262199	42262400	Cortex_M22.atac_peak_59117	20	.	2.8478	3.89333	2.04803
19	42264663	42266108	Cortex_M22.atac_peak_59118	18	.	2.95717	3.6292	1.8432
19	42280599	42281177	Cortex_M22.atac_peak_59119	223	.	8.23084	25.16	22.3082
19	42294336	42295030	Cortex_M22.atac_peak_59120	12	.	2.62022	2.88826	1.27252
19	42299902	42300358	Cortex_M22.atac_peak_59121	39	.	3.52104	6.06163	3.98181
19	42302037	42302831	Cortex_M22.atac_peak_59122	25	.	3.02666	4.4696	2.54426
19	42310768	42311856	Cortex_M22.atac_peak_59123	84	.	5.2935	10.7952	8.44107
19	42328013	42328268	Cortex_M22.atac_peak_59124	28	.	3.75738	4.83709	2.82115
19	42384490	42385862	Cortex_M22.atac_peak_59125	35	.	3.80016	5.57146	3.56794
19	42395278	42396537	Cortex_M22.atac_peak_59126	71	.	4.68692	9.38934	7.15742
19	42416256	42417501	Cortex_M22.atac_peak_59127	16	.	2.75057	3.44424	1.69033
19	42426338	42426613	Cortex_M22.atac_peak_59128	67	.	5.57488	9.0938	6.77213
19	42491089	42492319	Cortex_M22.atac_peak_59129	183	.	7.35263	20.9661	18.3942
19	42509800	42510919	Cortex_M22.atac_peak_59130	22	.	3.40244	4.14571	2.24987
19	42521805	42522005	Cortex_M22.atac_peak_59131	20	.	3.16614	3.87753	2.02019
19	42524306	42524873	Cortex_M22.atac_peak_59132	36	.	4.01111	5.7283	3.67675
19	42560567	42561029	Cortex_M22.atac_peak_59133	90	.	6.45756	11.4485	9.00268
19	42618324	42618891	Cortex_M22.atac_peak_59134	70	.	4.83064	9.40247	7.07441
19	42624251	42625002	Cortex_M22.atac_peak_59135	16	.	3.00939	3.40284	1.66745
19	42637918	42638902	Cortex_M22.atac_peak_59136	22	.	2.86916	4.12314	2.28102
19	42643302	42644832	Cortex_M22.atac_peak_59137	24	.	2.99721	4.35775	2.45469
19	42654618	42655627	Cortex_M22.atac_peak_59138	62	.	4.63551	8.44752	6.283
19	42675595	42676497	Cortex_M22.atac_peak_59139	113	.	6.00606	13.7629	11.308
19	42689992	42690206	Cortex_M22.atac_peak_59140	31	.	3.90374	5.15921	3.11471
19	42719959	42720260	Cortex_M22.atac_peak_59141	86	.	6.34765	11.1313	8.69965
19	42726091	42726291	Cortex_M22.atac_peak_59142	17	.	2.94408	3.58905	1.78906
19	42734683	42735115	Cortex_M22.atac_peak_59143	68	.	4.13487	9.16685	6.89047
19	42737068	42737388	Cortex_M22.atac_peak_59144	23	.	2.77029	4.27436	2.37137
19	42753317	42753577	Cortex_M22.atac_peak_59145	15	.	2.88329	3.27913	1.55353
19	42755225	42755518	Cortex_M22.atac_peak_59146	21	.	3.25511	3.97822	2.11439
19	42785862	42787106	Cortex_M22.atac_peak_59147	54	.	5.02791	7.70823	5.45443
19	42799813	42800438	Cortex_M22.atac_peak_59148	29	.	3.79217	4.92931	2.91537
19	42805498	42805698	Cortex_M22.atac_peak_59149	21	.	3.33753	4.00314	2.11139
19	42811239	42811498	Cortex_M22.atac_peak_59150	12	.	2.66472	2.86956	1.23941
19	42812987	42813451	Cortex_M22.atac_peak_59151	20	.	3.15954	3.83203	2.01306
19	42828015	42828469	Cortex_M22.atac_peak_59152	169	.	8.69384	19.6527	16.9212
19	42848001	42848338	Cortex_M22.atac_peak_59153	151	.	8.71577	17.8874	15.1941
19	42858676	42859758	Cortex_M22.atac_peak_59154	39	.	4.3173	6.09047	3.9737
19	42866184	42868018	Cortex_M22.atac_peak_59155	15	.	2.9075	3.25175	1.55947
19	42984103	42984330	Cortex_M22.atac_peak_59156	33	.	4.00824	5.38594	3.32019
19	43002644	43002926	Cortex_M22.atac_peak_59157	31	.	3.93237	5.2153	3.16246
19	43011195	43012491	Cortex_M22.atac_peak_59158	39	.	4.30543	6.06128	3.94153
19	43026035	43026379	Cortex_M22.atac_peak_59159	40	.	4.39377	6.21308	4.05431
19	43050568	43052483	Cortex_M22.atac_peak_59160	34	.	3.37413	5.41903	3.45332
19	43060929	43061176	Cortex_M22.atac_peak_59161	35	.	4.10849	5.63961	3.54963
19	43101872	43102160	Cortex_M22.atac_peak_59162	56	.	5.09355	7.93855	5.68458
19	43139818	43141361	Cortex_M22.atac_peak_59163	63	.	5.03439	8.61943	6.39534
19	43202331	43203025	Cortex_M22.atac_peak_59164	81	.	5.7285	10.416	8.10416
19	43210003	43210203	Cortex_M22.atac_peak_59165	30	.	3.91282	5.14116	3.07602
19	43214520	43214803	Cortex_M22.atac_peak_59166	54	.	5.04682	7.73237	5.46132
19	43221244	43221884	Cortex_M22.atac_peak_59167	25	.	3.59428	4.49636	2.51883
19	43226402	43227211	Cortex_M22.atac_peak_59168	27	.	3.69944	4.77224	2.79661
19	43233135	43233988	Cortex_M22.atac_peak_59169	14	.	2.91225	3.19945	1.45695
19	43246141	43246438	Cortex_M22.atac_peak_59170	95	.	6.73782	12.0616	9.56495
19	43323214	43323986	Cortex_M22.atac_peak_59171	22	.	3.39451	4.12971	2.22893
19	43337740	43337942	Cortex_M22.atac_peak_59172	42	.	4.37988	6.45852	4.27357
19	43342230	43342518	Cortex_M22.atac_peak_59173	82	.	5.41991	10.5937	8.20077
19	43343516	43343756	Cortex_M22.atac_peak_59174	31	.	3.58289	5.1337	3.10844
19	43414922	43415703	Cortex_M22.atac_peak_59175	72	.	5.38531	9.55494	7.28156
19	43438543	43438743	Cortex_M22.atac_peak_59176	22	.	3.43466	4.19321	2.27127
19	43462142	43463044	Cortex_M22.atac_peak_59177	24	.	3.45191	4.39206	2.48449
19	43496986	43497243	Cortex_M22.atac_peak_59178	36	.	4.13122	5.70398	3.63208
19	43553255	43553801	Cortex_M22.atac_peak_59179	26	.	3.63197	4.59368	2.62398
19	43597112	43597330	Cortex_M22.atac_peak_59180	59	.	5.32212	8.29563	5.96095
19	43646109	43646357	Cortex_M22.atac_peak_59181	29	.	3.76214	4.96966	2.97396
19	43651042	43651372	Cortex_M22.atac_peak_59182	37	.	4.19923	5.8284	3.74512
19	43671199	43672108	Cortex_M22.atac_peak_59183	51	.	4.27034	7.40356	5.17029
19	43696137	43696843	Cortex_M22.atac_peak_59184	26	.	3.65595	4.652	2.67229
19	43714525	43715679	Cortex_M22.atac_peak_59185	28	.	3.67831	4.80198	2.83236
19	43732881	43734016	Cortex_M22.atac_peak_59186	68	.	5.4524	9.10349	6.8536
19	43764087	43764530	Cortex_M22.atac_peak_59187	14	.	2.83864	3.15659	1.47794
19	43786247	43786560	Cortex_M22.atac_peak_59188	80	.	5.76385	10.4608	8.06933
19	43790976	43792617	Cortex_M22.atac_peak_59189	20	.	3.14608	3.9243	2.09251
19	43816086	43816357	Cortex_M22.atac_peak_59190	95	.	6.72412	12.0042	9.50258
19	43832750	43833240	Cortex_M22.atac_peak_59191	18	.	3.14212	3.63229	1.80811
19	43871610	43871897	Cortex_M22.atac_peak_59192	89	.	5.9827	11.3971	8.9504
19	43904257	43904771	Cortex_M22.atac_peak_59193	31	.	3.52966	5.0925	3.12243
19	43906912	43907608	Cortex_M22.atac_peak_59194	71	.	4.98743	9.44608	7.11288
19	43920239	43920853	Cortex_M22.atac_peak_59195	17	.	3.05213	3.58361	1.79934
19	43927395	43928785	Cortex_M22.atac_peak_59196	21	.	3.181	3.95616	2.13837
19	43938198	43938910	Cortex_M22.atac_peak_59197	52	.	4.08505	7.39608	5.27744
19	43950384	43951569	Cortex_M22.atac_peak_59198	26	.	3.53909	4.5612	2.62954
19	43971576	43972084	Cortex_M22.atac_peak_59199	40	.	4.33984	6.17518	4.06094
19	43988484	43988787	Cortex_M22.atac_peak_59200	89	.	6.42727	11.4047	8.99119
19	44005078	44005890	Cortex_M22.atac_peak_59201	90	.	5.08717	11.2642	9.02801
19	44007858	44008944	Cortex_M22.atac_peak_59202	15	.	2.60336	3.21867	1.5133
19	44015849	44016548	Cortex_M22.atac_peak_59203	15	.	2.67872	3.19169	1.50449
19	44017554	44017853	Cortex_M22.atac_peak_59204	134	.	6.96454	16.0869	13.4846
19	44027058	44027679	Cortex_M22.atac_peak_59205	43	.	3.94895	6.44919	4.3806
19	44035537	44036575	Cortex_M22.atac_peak_59206	12	.	2.34278	2.83439	1.21702
19	44038307	44039379	Cortex_M22.atac_peak_59207	19	.	2.74603	3.78128	1.95605
19	44115477	44116275	Cortex_M22.atac_peak_59208	31	.	3.76001	5.17943	3.18077
19	44130856	44131157	Cortex_M22.atac_peak_59209	21	.	3.07789	3.95	2.11108
19	44132004	44132293	Cortex_M22.atac_peak_59210	43	.	4.18406	6.47157	4.33091
19	44148320	44149569	Cortex_M22.atac_peak_59211	51	.	4.41077	7.2368	5.11389
19	44153772	44153982	Cortex_M22.atac_peak_59212	24	.	3.03628	4.33931	2.40573
19	44155078	44155316	Cortex_M22.atac_peak_59213	19	.	2.89081	3.73578	1.91326
19	44164282	44164482	Cortex_M22.atac_peak_59214	19	.	3.01427	3.8114	1.98354
19	44166432	44167129	Cortex_M22.atac_peak_59215	30	.	3.59136	4.98397	3.01504
19	44182401	44183625	Cortex_M22.atac_peak_59216	23	.	3.35194	4.22144	2.37143
19	44284159	44285014	Cortex_M22.atac_peak_59217	74	.	5.66735	9.73768	7.47106
19	44300873	44301188	Cortex_M22.atac_peak_59218	46	.	4.68734	6.89295	4.68751
19	44328018	44328674	Cortex_M22.atac_peak_59219	20	.	3.2908	3.90152	2.0176
19	44329475	44330252	Cortex_M22.atac_peak_59220	14	.	2.91225	3.19945	1.45695
19	44436292	44436546	Cortex_M22.atac_peak_59221	69	.	5.68036	9.27685	6.91173
19	44477814	44478253	Cortex_M22.atac_peak_59222	19	.	3.12001	3.71642	1.91813
19	44499245	44500450	Cortex_M22.atac_peak_59223	45	.	3.70132	6.71125	4.55573
19	44577300	44577644	Cortex_M22.atac_peak_59224	41	.	4.39066	6.24756	4.10786
19	44603630	44604076	Cortex_M22.atac_peak_59225	25	.	3.58295	4.49088	2.52644
19	44616039	44616795	Cortex_M22.atac_peak_59226	40	.	3.51313	6.05811	4.00562
19	44621678	44622070	Cortex_M22.atac_peak_59227	29	.	3.3483	4.95016	2.9892
19	44624966	44625166	Cortex_M22.atac_peak_59228	37	.	3.76252	5.8215	3.7059
19	44634910	44635110	Cortex_M22.atac_peak_59229	19	.	3.18635	3.73461	1.93436
19	44650807	44651206	Cortex_M22.atac_peak_59230	181	.	9.41835	20.864	18.1598
19	44656397	44656622	Cortex_M22.atac_peak_59231	40	.	4.40813	6.21592	4.04812
19	44665208	44665648	Cortex_M22.atac_peak_59232	57	.	4.58508	7.97032	5.76551
19	44667218	44667662	Cortex_M22.atac_peak_59233	16	.	2.87298	3.4575	1.69985
19	44707264	44707464	Cortex_M22.atac_peak_59234	14	.	2.93881	3.2483	1.49563
19	44715623	44716010	Cortex_M22.atac_peak_59235	13	.	2.76018	3.07237	1.38542
19	44721323	44721523	Cortex_M22.atac_peak_59236	23	.	3.39767	4.25091	2.34997
19	44737086	44737547	Cortex_M22.atac_peak_59237	115	.	7.04701	14.0219	11.5276
19	44745126	44745878	Cortex_M22.atac_peak_59238	151	.	7.14709	17.7811	15.118
19	44781698	44782544	Cortex_M22.atac_peak_59239	14	.	2.67274	3.15177	1.47724
19	44789741	44790302	Cortex_M22.atac_peak_59240	15	.	2.78273	3.1994	1.51472
19	44802024	44802363	Cortex_M22.atac_peak_59241	15	.	2.34778	3.21413	1.51552
19	44803373	44803860	Cortex_M22.atac_peak_59242	87	.	4.47291	11.1944	8.76175
19	44813610	44814873	Cortex_M22.atac_peak_59243	122	.	5.10099	14.7241	12.2434
19	44822237	44823773	Cortex_M22.atac_peak_59244	45	.	4.08139	6.61116	4.52413
19	44830868	44831136	Cortex_M22.atac_peak_59245	19	.	3.1786	3.72286	1.92731
19	44845596	44846397	Cortex_M22.atac_peak_59246	66	.	5.10129	8.88551	6.66045
19	44882171	44883426	Cortex_M22.atac_peak_59247	14	.	2.80716	3.14554	1.45407
19	44919691	44919891	Cortex_M22.atac_peak_59248	30	.	3.67603	5.03331	3.02836
19	44921089	44921579	Cortex_M22.atac_peak_59249	10	.	2.52571	2.62815	1.05543
19	44929795	44930022	Cortex_M22.atac_peak_59250	17	.	2.94202	3.50914	1.75377
19	44932215	44932448	Cortex_M22.atac_peak_59251	28	.	3.55982	4.88667	2.89365
19	44940453	44941231	Cortex_M22.atac_peak_59252	18	.	3.19204	3.71417	1.86448
19	44952100	44952951	Cortex_M22.atac_peak_59253	107	.	5.55422	13.2207	10.7554
19	44978640	44978854	Cortex_M22.atac_peak_59254	33	.	4.0651	5.4774	3.38516
19	45013684	45013884	Cortex_M22.atac_peak_59255	22	.	3.44894	4.21642	2.28645
19	45030061	45030618	Cortex_M22.atac_peak_59256	25	.	3.62942	4.5714	2.58657
19	45043666	45044055	Cortex_M22.atac_peak_59257	11	.	2.6246	2.8237	1.19001
19	45060687	45060914	Cortex_M22.atac_peak_59258	18	.	3.14189	3.65013	1.87458
19	45069849	45070253	Cortex_M22.atac_peak_59259	18	.	3.09035	3.56539	1.80705
19	45090942	45091312	Cortex_M22.atac_peak_59260	37	.	4.00311	5.82786	3.74468
19	45106266	45106599	Cortex_M22.atac_peak_59261	26	.	3.62642	4.57925	2.60295
19	45115997	45116935	Cortex_M22.atac_peak_59262	37	.	4.17426	5.83815	3.77119
19	45135588	45135873	Cortex_M22.atac_peak_59263	82	.	5.3067	10.6428	8.21844
19	45137020	45137389	Cortex_M22.atac_peak_59264	128	.	6.76274	15.4507	12.8632
19	45220479	45221166	Cortex_M22.atac_peak_59265	94	.	6.50613	11.8343	9.42147
19	45246230	45246430	Cortex_M22.atac_peak_59266	31	.	3.91906	5.18008	3.127
19	45252270	45252518	Cortex_M22.atac_peak_59267	18	.	3.14723	3.63698	1.80782
19	45256267	45256794	Cortex_M22.atac_peak_59268	25	.	3.5792	4.49245	2.5333
19	45275235	45276265	Cortex_M22.atac_peak_59269	24	.	3.20378	4.33872	2.46406
19	45277839	45278148	Cortex_M22.atac_peak_59270	23	.	3.20628	4.2648	2.38282
19	45297802	45298285	Cortex_M22.atac_peak_59271	68	.	5.59538	9.17194	6.83338
19	45345465	45345695	Cortex_M22.atac_peak_59272	35	.	4.16579	5.68531	3.56644
19	45364641	45364899	Cortex_M22.atac_peak_59273	58	.	5.06549	8.13789	5.85352
19	45384553	45384753	Cortex_M22.atac_peak_59274	18	.	3.08084	3.65292	1.83678
19	45409073	45409781	Cortex_M22.atac_peak_59275	12	.	2.66394	2.83238	1.22797
19	45413992	45414192	Cortex_M22.atac_peak_59276	15	.	2.88269	3.2748	1.56095
19	45417360	45417739	Cortex_M22.atac_peak_59277	13	.	2.78726	3.03166	1.38751
19	45431373	45431754	Cortex_M22.atac_peak_59278	15	.	2.7097	3.32532	1.59099
19	45464199	45464475	Cortex_M22.atac_peak_59279	24	.	3.54384	4.42467	2.47756
19	45591012	45591697	Cortex_M22.atac_peak_59280	66	.	5.34693	8.90106	6.68743
19	45605276	45606133	Cortex_M22.atac_peak_59281	222	.	8.86951	25.0775	22.2842
19	45629867	45630245	Cortex_M22.atac_peak_59282	69	.	5.62717	9.30804	6.9865
19	45672172	45672797	Cortex_M22.atac_peak_59283	13	.	2.77306	3.03437	1.37791
19	45680568	45681240	Cortex_M22.atac_peak_59284	16	.	3.05806	3.47182	1.67612
19	45690115	45690343	Cortex_M22.atac_peak_59285	36	.	4.21145	5.78439	3.65515
19	45721711	45722472	Cortex_M22.atac_peak_59286	20	.	3.28839	3.8953	2.01118
19	45745752	45746025	Cortex_M22.atac_peak_59287	18	.	3.00724	3.60731	1.83412
19	45762356	45762712	Cortex_M22.atac_peak_59288	15	.	2.90556	3.21644	1.51368
19	45790456	45792638	Cortex_M22.atac_peak_59289	28	.	3.25155	4.7469	2.82342
19	45807070	45807291	Cortex_M22.atac_peak_59290	24	.	3.42648	4.37722	2.43712
19	45811566	45812075	Cortex_M22.atac_peak_59291	12	.	2.70002	2.94338	1.28857
19	45815762	45816368	Cortex_M22.atac_peak_59292	33	.	4.00034	5.36826	3.31168
19	45833230	45833445	Cortex_M22.atac_peak_59293	26	.	3.3847	4.5318	2.60699
19	45872583	45873358	Cortex_M22.atac_peak_59294	25	.	3.59412	4.50435	2.53145
19	45883840	45885361	Cortex_M22.atac_peak_59295	126	.	5.55493	15.0917	12.6283
19	45905835	45906092	Cortex_M22.atac_peak_59296	23	.	3.39404	4.30774	2.37753
19	45921151	45921361	Cortex_M22.atac_peak_59297	28	.	3.77008	4.86352	2.84342
19	45938649	45939254	Cortex_M22.atac_peak_59298	21	.	3.08326	4.00894	2.16297
19	45940232	45940555	Cortex_M22.atac_peak_59299	66	.	4.84111	8.98954	6.69944
19	45962401	45962606	Cortex_M22.atac_peak_59300	15	.	2.90368	3.35104	1.59272
19	45981205	45981507	Cortex_M22.atac_peak_59301	67	.	4.27014	9.00618	6.71083
19	45984036	45984634	Cortex_M22.atac_peak_59302	12	.	2.35001	2.89103	1.26696
19	45988594	45989067	Cortex_M22.atac_peak_59303	46	.	3.95301	6.76623	4.67979
19	46003080	46004095	Cortex_M22.atac_peak_59304	15	.	2.67432	3.30682	1.58819
19	46011744	46012260	Cortex_M22.atac_peak_59305	13	.	2.65059	2.93529	1.31624
19	46022126	46022383	Cortex_M22.atac_peak_59306	43	.	4.50193	6.48984	4.32784
19	46152989	46154540	Cortex_M22.atac_peak_59307	70	.	5.22378	9.39752	7.09883
19	46179387	46180122	Cortex_M22.atac_peak_59308	222	.	9.14243	24.9951	22.2529
19	46261339	46262078	Cortex_M22.atac_peak_59309	198	.	7.4419	22.6019	19.8303
19	46285509	46287154	Cortex_M22.atac_peak_59310	18	.	3.02448	3.63809	1.85959
19	46304888	46305354	Cortex_M22.atac_peak_59311	19	.	3.22257	3.79	1.94071
19	46330200	46330744	Cortex_M22.atac_peak_59312	65	.	5.05897	8.69793	6.50289
19	46343483	46344240	Cortex_M22.atac_peak_59313	15	.	2.99303	3.34807	1.57462
19	46349261	46349721	Cortex_M22.atac_peak_59314	64	.	5.13957	8.76033	6.45956
19	46351184	46351504	Cortex_M22.atac_peak_59315	22	.	3.30357	4.18233	2.28569
19	46357424	46358062	Cortex_M22.atac_peak_59316	18	.	3.17035	3.67426	1.83288
19	46372801	46373290	Cortex_M22.atac_peak_59317	148	.	6.07287	17.5076	14.854
19	46374361	46374677	Cortex_M22.atac_peak_59318	139	.	5.90497	16.5691	13.9112
19	46398941	46399141	Cortex_M22.atac_peak_59319	17	.	3.11444	3.5714	1.75144
19	46661954	46662168	Cortex_M22.atac_peak_59320	20	.	3.30889	3.93754	2.04848
19	46863134	46863375	Cortex_M22.atac_peak_59321	53	.	4.61482	7.60949	5.36987
19	46865627	46865907	Cortex_M22.atac_peak_59322	42	.	4.15129	6.39806	4.27501
19	46867323	46867898	Cortex_M22.atac_peak_59323	68	.	5.12194	9.16932	6.85931
19	46896309	46896618	Cortex_M22.atac_peak_59324	15	.	2.88287	3.21714	1.52268
19	46910638	46912656	Cortex_M22.atac_peak_59325	23	.	3.07237	4.2517	2.38024
19	46915910	46916183	Cortex_M22.atac_peak_59326	57	.	4.6478	8.00882	5.76364
19	46967925	46968234	Cortex_M22.atac_peak_59327	69	.	5.6185	9.24403	6.91668
19	47042959	47043282	Cortex_M22.atac_peak_59328	42	.	3.92426	6.34795	4.22341
19	47065743	47066433	Cortex_M22.atac_peak_59329	14	.	2.82834	3.21277	1.49672
19	47077965	47078380	Cortex_M22.atac_peak_59330	20	.	3.20598	3.84264	2.01574
19	47084041	47084317	Cortex_M22.atac_peak_59331	36	.	3.57505	5.71237	3.6642
19	47087308	47087818	Cortex_M22.atac_peak_59332	27	.	3.23129	4.66136	2.72395
19	47105016	47105396	Cortex_M22.atac_peak_59333	28	.	3.73563	4.8432	2.87207
19	47111944	47112891	Cortex_M22.atac_peak_59334	52	.	3.88184	7.40202	5.26539
19	47114445	47114999	Cortex_M22.atac_peak_59335	37	.	3.46091	5.78894	3.71268
19	47176772	47177118	Cortex_M22.atac_peak_59336	14	.	2.91225	3.19945	1.45695
19	47203550	47203773	Cortex_M22.atac_peak_59337	39	.	4.31334	6.03732	3.90069
19	47211256	47211680	Cortex_M22.atac_peak_59338	37	.	4.23886	5.87441	3.7521
19	47224130	47225161	Cortex_M22.atac_peak_59339	55	.	4.94643	7.72194	5.5324
19	47277056	47277286	Cortex_M22.atac_peak_59340	20	.	3.31914	3.95853	2.06692
19	47280835	47281327	Cortex_M22.atac_peak_59341	19	.	3.20704	3.75048	1.90064
19	47399979	47400897	Cortex_M22.atac_peak_59342	63	.	5.06875	8.59323	6.32109
19	47402665	47402866	Cortex_M22.atac_peak_59343	32	.	3.91464	5.36769	3.28547
19	47552661	47552953	Cortex_M22.atac_peak_59344	56	.	5.10784	7.93389	5.669
19	47676208	47676545	Cortex_M22.atac_peak_59345	99	.	6.8541	12.4742	9.97634
19	47743438	47743639	Cortex_M22.atac_peak_59346	44	.	4.59502	6.62267	4.41212
19	47750137	47750337	Cortex_M22.atac_peak_59347	34	.	4.00427	5.48914	3.4375
19	47756975	47757395	Cortex_M22.atac_peak_59348	16	.	2.81441	3.42742	1.69916
19	47762463	47762705	Cortex_M22.atac_peak_59349	67	.	5.01509	9.08437	6.74505
19	47778613	47779428	Cortex_M22.atac_peak_59350	17	.	2.69654	3.44571	1.70201
19	47798148	47798963	Cortex_M22.atac_peak_59351	19	.	3.25093	3.84093	1.98012
19	47819327	47819732	Cortex_M22.atac_peak_59352	97	.	6.1935	12.2171	9.76102
19	47841244	47841671	Cortex_M22.atac_peak_59353	13	.	2.73971	2.98206	1.33458
19	47855061	47855615	Cortex_M22.atac_peak_59354	10	.	2.49359	2.58068	1.01509
19	47861791	47862026	Cortex_M22.atac_peak_59355	51	.	4.72168	7.43458	5.18895
19	47867222	47867931	Cortex_M22.atac_peak_59356	209	.	7.8161	23.7104	20.9405
19	47901747	47902289	Cortex_M22.atac_peak_59357	32	.	3.93565	5.27919	3.24565
19	47912339	47913272	Cortex_M22.atac_peak_59358	241	.	6.80824	27.0123	24.1639
19	47956159	47957296	Cortex_M22.atac_peak_59359	21	.	3.34429	4.02709	2.13929
19	47965866	47967118	Cortex_M22.atac_peak_59360	16	.	2.87646	3.43478	1.68915
19	47977835	47978767	Cortex_M22.atac_peak_59361	63	.	4.18097	8.588	6.32187
19	48007282	48008007	Cortex_M22.atac_peak_59362	204	.	8.56668	23.1653	20.4581
19	48032432	48033850	Cortex_M22.atac_peak_59363	90	.	5.00829	11.3532	9.04834
19	48077092	48078007	Cortex_M22.atac_peak_59364	54	.	4.31927	7.67694	5.47245
19	48087779	48088139	Cortex_M22.atac_peak_59365	14	.	2.38599	3.11007	1.41449
19	48090761	48091994	Cortex_M22.atac_peak_59366	108	.	5.09751	13.295	10.8937
19	48099566	48100207	Cortex_M22.atac_peak_59367	128	.	7.06761	15.3428	12.8604
19	48106671	48106874	Cortex_M22.atac_peak_59368	30	.	3.91443	5.15285	3.09153
19	48109125	48109392	Cortex_M22.atac_peak_59369	58	.	5.22772	8.15395	5.85247
19	48139820	48140292	Cortex_M22.atac_peak_59370	16	.	3.00152	3.412	1.6798
19	48147634	48147947	Cortex_M22.atac_peak_59371	39	.	3.73208	6.03377	3.94019
19	48151154	48151424	Cortex_M22.atac_peak_59372	29	.	3.30812	4.91233	2.91456
19	48161279	48161551	Cortex_M22.atac_peak_59373	14	.	2.81688	3.18764	1.46838
19	48200446	48200811	Cortex_M22.atac_peak_59374	60	.	4.45344	8.34163	6.08713
19	48239877	48240097	Cortex_M22.atac_peak_59375	15	.	2.99546	3.35252	1.57815
19	48273481	48273781	Cortex_M22.atac_peak_59376	13	.	2.7236	2.99253	1.33127
19	48292646	48292884	Cortex_M22.atac_peak_59377	54	.	4.70526	7.70462	5.44896
19	48350338	48351280	Cortex_M22.atac_peak_59378	51	.	4.35379	7.27879	5.12693
19	48365967	48366699	Cortex_M22.atac_peak_59379	48	.	4.49396	6.94409	4.8246
19	48385465	48385848	Cortex_M22.atac_peak_59380	54	.	4.7652	7.6419	5.42652
19	48394964	48395860	Cortex_M22.atac_peak_59381	12	.	2.57237	2.83203	1.22
19	48399218	48400370	Cortex_M22.atac_peak_59382	47	.	4.27596	6.96637	4.79445
19	48404259	48405059	Cortex_M22.atac_peak_59383	12	.	2.7327	2.93405	1.28169
19	48421596	48421899	Cortex_M22.atac_peak_59384	33	.	4.01847	5.43216	3.37327
19	48481706	48483002	Cortex_M22.atac_peak_59385	47	.	4.1702	6.83655	4.72844
19	48523476	48523676	Cortex_M22.atac_peak_59386	28	.	3.75264	4.82013	2.80066
19	48532952	48533215	Cortex_M22.atac_peak_59387	45	.	4.61278	6.76092	4.58332
19	48544171	48544371	Cortex_M22.atac_peak_59388	19	.	3.07734	3.83838	1.9954
19	48676557	48677625	Cortex_M22.atac_peak_59389	45	.	4.52049	6.63967	4.502
19	48684913	48686847	Cortex_M22.atac_peak_59390	52	.	4.27172	7.41386	5.22738
19	48733664	48733889	Cortex_M22.atac_peak_59391	23	.	3.50037	4.32508	2.38399
19	48876092	48877665	Cortex_M22.atac_peak_59392	49	.	4.60611	7.03692	4.9063
19	48959981	48960564	Cortex_M22.atac_peak_59393	185	.	8.33191	21.2949	18.5954
19	48965847	48966445	Cortex_M22.atac_peak_59394	78	.	5.49477	10.1079	7.82513
19	48971051	48971363	Cortex_M22.atac_peak_59395	62	.	5.216	8.58814	6.28998
19	48989650	48990572	Cortex_M22.atac_peak_59396	73	.	4.9983	9.6539	7.314
19	49127623	49128769	Cortex_M22.atac_peak_59397	78	.	5.54288	10.1083	7.87637
19	49194352	49195039	Cortex_M22.atac_peak_59398	153	.	7.45717	17.8565	15.3486
19	49304396	49304955	Cortex_M22.atac_peak_59399	38	.	4.19463	5.88076	3.80303
19	49356836	49357134	Cortex_M22.atac_peak_59400	37	.	4.22458	5.83927	3.7192
19	49401407	49401682	Cortex_M22.atac_peak_59401	45	.	4.65355	6.78075	4.56879
19	49415293	49415557	Cortex_M22.atac_peak_59402	15	.	2.98159	3.32701	1.55795
19	49483943	49485138	Cortex_M22.atac_peak_59403	19	.	3.04279	3.76495	1.95525
19	49494852	49495361	Cortex_M22.atac_peak_59404	62	.	5.3537	8.57479	6.27252
19	49522526	49523206	Cortex_M22.atac_peak_59405	132	.	7.13888	15.9473	13.2903
19	49533951	49534231	Cortex_M22.atac_peak_59406	36	.	4.04295	5.78201	3.68706
19	49537072	49537324	Cortex_M22.atac_peak_59407	24	.	3.36445	4.32218	2.42693
19	49597940	49598169	Cortex_M22.atac_peak_59408	11	.	2.60233	2.78042	1.16001
19	49602957	49603753	Cortex_M22.atac_peak_59409	12	.	2.70246	2.94679	1.29017
19	49610191	49610502	Cortex_M22.atac_peak_59410	55	.	4.61526	7.73837	5.5176
19	49629863	49630208	Cortex_M22.atac_peak_59411	17	.	2.99934	3.53054	1.72601
19	49637799	49638056	Cortex_M22.atac_peak_59412	42	.	3.86897	6.40994	4.28496
19	49638914	49640282	Cortex_M22.atac_peak_59413	24	.	3.09448	4.30774	2.43346
19	49657780	49658029	Cortex_M22.atac_peak_59414	18	.	2.80423	3.68356	1.87875
19	49661778	49662423	Cortex_M22.atac_peak_59415	129	.	6.49752	15.4731	12.9362
19	49688027	49688245	Cortex_M22.atac_peak_59416	32	.	4.00387	5.35512	3.28078
19	49719874	49720589	Cortex_M22.atac_peak_59417	16	.	2.98585	3.34999	1.62539
19	49729577	49730481	Cortex_M22.atac_peak_59418	52	.	4.58531	7.38227	5.24057
19	49758915	49759349	Cortex_M22.atac_peak_59419	14	.	2.91225	3.19945	1.45695
19	49777258	49777563	Cortex_M22.atac_peak_59420	26	.	3.2999	4.55628	2.62041
19	49785097	49785766	Cortex_M22.atac_peak_59421	14	.	2.81127	3.07165	1.41886
19	49801400	49801758	Cortex_M22.atac_peak_59422	16	.	2.84213	3.41335	1.65805
19	49837234	49837625	Cortex_M22.atac_peak_59423	10	.	2.48304	2.56508	1.00184
19	49848637	49848850	Cortex_M22.atac_peak_59424	15	.	2.85998	3.30262	1.58874
19	49850704	49850904	Cortex_M22.atac_peak_59425	26	.	3.45006	4.55615	2.60521
19	49859390	49859616	Cortex_M22.atac_peak_59426	34	.	3.86691	5.55437	3.49634
19	49861062	49861429	Cortex_M22.atac_peak_59427	14	.	2.7878	3.12736	1.41936
19	49870945	49871733	Cortex_M22.atac_peak_59428	13	.	2.75605	2.98588	1.3491
19	49873464	49874431	Cortex_M22.atac_peak_59429	14	.	2.83189	3.10736	1.44762
19	49891154	49891413	Cortex_M22.atac_peak_59430	51	.	4.50633	7.32251	5.11658
19	49893212	49893542	Cortex_M22.atac_peak_59431	31	.	3.59497	5.16676	3.15681
19	49897625	49897898	Cortex_M22.atac_peak_59432	59	.	5.19599	8.19363	5.92583
19	49915957	49917124	Cortex_M22.atac_peak_59433	33	.	3.72891	5.36603	3.36547
19	49925684	49926893	Cortex_M22.atac_peak_59434	37	.	4.01745	5.78812	3.74756
19	49942328	49943000	Cortex_M22.atac_peak_59435	61	.	5.2306	8.42636	6.18401
19	49958463	49959171	Cortex_M22.atac_peak_59436	179	.	7.16635	20.6321	17.9633
19	49976898	49977098	Cortex_M22.atac_peak_59437	37	.	4.23525	5.85152	3.72403
19	49991366	49992543	Cortex_M22.atac_peak_59438	66	.	4.77049	8.89948	6.63291
19	50013551	50013939	Cortex_M22.atac_peak_59439	16	.	2.99197	3.36892	1.65224
19	50030377	50031145	Cortex_M22.atac_peak_59440	16	.	2.98409	3.35783	1.64156
19	50040363	50041324	Cortex_M22.atac_peak_59441	16	.	3.02057	3.39872	1.61472
19	50052216	50052475	Cortex_M22.atac_peak_59442	48	.	4.79898	7.11884	4.88746
19	50078988	50079920	Cortex_M22.atac_peak_59443	85	.	5.35618	10.7972	8.51876
19	50095188	50095963	Cortex_M22.atac_peak_59444	29	.	3.79537	4.98195	2.98812
19	50118167	50118613	Cortex_M22.atac_peak_59445	235	.	8.06271	26.4811	23.5818
19	50122839	50123715	Cortex_M22.atac_peak_59446	20	.	2.82734	3.84007	2.04539
19	50145749	50146898	Cortex_M22.atac_peak_59447	103	.	5.60184	12.7344	10.3396
19	50166060	50166502	Cortex_M22.atac_peak_59448	18	.	3.06959	3.58118	1.8113
19	50186210	50186482	Cortex_M22.atac_peak_59449	30	.	3.82792	5.02698	3.0145
19	50206660	50207700	Cortex_M22.atac_peak_59450	22	.	3.16034	4.10645	2.24063
19	50278627	50279378	Cortex_M22.atac_peak_59451	14	.	2.92117	3.21585	1.46993
19	50363026	50363228	Cortex_M22.atac_peak_59452	29	.	3.81029	4.98556	2.98982
19	50405445	50406370	Cortex_M22.atac_peak_59453	18	.	3.17787	3.69984	1.8631
19	50410147	50410409	Cortex_M22.atac_peak_59454	28	.	3.75703	4.88366	2.89159
19	50556671	50556960	Cortex_M22.atac_peak_59455	75	.	5.59592	9.97669	7.57006
19	50564798	50565365	Cortex_M22.atac_peak_59456	180	.	8.17838	20.7196	18.0833
19	50596583	50598689	Cortex_M22.atac_peak_59457	26	.	3.33043	4.54466	2.61909
19	50623575	50623789	Cortex_M22.atac_peak_59458	14	.	2.81628	3.12704	1.4403
19	50637075	50637356	Cortex_M22.atac_peak_59459	10	.	2.39806	2.66221	1.08522
19	50642668	50644062	Cortex_M22.atac_peak_59460	31	.	3.34565	5.14192	3.1392
19	50662697	50662968	Cortex_M22.atac_peak_59461	21	.	3.19301	3.92584	2.10744
19	50684441	50685048	Cortex_M22.atac_peak_59462	26	.	3.59478	4.61693	2.66146
19	50689718	50689918	Cortex_M22.atac_peak_59463	12	.	2.66769	2.86619	1.24171
19	50696699	50696970	Cortex_M22.atac_peak_59464	79	.	5.94736	10.3768	7.98911
19	50717128	50717390	Cortex_M22.atac_peak_59465	31	.	3.59836	5.12963	3.11656
19	50775419	50777174	Cortex_M22.atac_peak_59466	55	.	3.55948	7.68997	5.51472
19	50781726	50782727	Cortex_M22.atac_peak_59467	14	.	2.61768	3.07184	1.40211
19	50793343	50794228	Cortex_M22.atac_peak_59468	13	.	2.75979	2.97399	1.33541
19	50824755	50825161	Cortex_M22.atac_peak_59469	61	.	4.63581	8.3971	6.14009
19	50856456	50856697	Cortex_M22.atac_peak_59470	23	.	3.51818	4.34847	2.39546
19	50873232	50873535	Cortex_M22.atac_peak_59471	45	.	4.59974	6.71895	4.53856
19	50878493	50879321	Cortex_M22.atac_peak_59472	13	.	2.74193	2.96495	1.33228
19	50887458	50887870	Cortex_M22.atac_peak_59473	89	.	4.63529	11.3905	8.97733
19	50889234	50889566	Cortex_M22.atac_peak_59474	48	.	3.54363	6.99832	4.84684
19	50902698	50903154	Cortex_M22.atac_peak_59475	12	.	2.64302	2.80147	1.20214
19	50913343	50913648	Cortex_M22.atac_peak_59476	28	.	3.59251	4.83656	2.84258
19	50920044	50920978	Cortex_M22.atac_peak_59477	20	.	3.18045	3.84861	2.02454
19	50935480	50936552	Cortex_M22.atac_peak_59478	17	.	2.89081	3.53792	1.76044
19	50952909	50953138	Cortex_M22.atac_peak_59479	15	.	2.87793	3.30118	1.58215
19	50957820	50958122	Cortex_M22.atac_peak_59480	72	.	5.21029	9.57388	7.23454
19	50966896	50967397	Cortex_M22.atac_peak_59481	51	.	4.02295	7.21912	5.13068
19	50976363	50977135	Cortex_M22.atac_peak_59482	26	.	3.47428	4.54898	2.61095
19	50982603	50983061	Cortex_M22.atac_peak_59483	74	.	5.13803	9.87915	7.49713
19	51000229	51000622	Cortex_M22.atac_peak_59484	162	.	7.90176	18.9394	16.2099
19	51024112	51024548	Cortex_M22.atac_peak_59485	47	.	4.17109	6.87256	4.70919
19	51033855	51034654	Cortex_M22.atac_peak_59486	217	.	6.83106	24.575	21.7972
19	51050480	51050714	Cortex_M22.atac_peak_59487	30	.	3.61141	5.07866	3.06053
19	51090173	51090385	Cortex_M22.atac_peak_59488	56	.	5.12784	7.89686	5.60691
19	51114650	51115492	Cortex_M22.atac_peak_59489	24	.	3.12597	4.3211	2.44392
19	51122233	51122875	Cortex_M22.atac_peak_59490	48	.	3.89288	6.9227	4.82676
19	51136966	51137340	Cortex_M22.atac_peak_59491	211	.	8.80686	23.9664	21.128
19	51154085	51154479	Cortex_M22.atac_peak_59492	159	.	7.90438	18.5647	15.921
19	51171580	51172152	Cortex_M22.atac_peak_59493	78	.	5.92435	10.2016	7.86571
19	51211993	51212881	Cortex_M22.atac_peak_59494	40	.	4.22302	6.09068	4.03374
19	51219662	51220140	Cortex_M22.atac_peak_59495	19	.	3.19965	3.79159	1.97869
19	51224259	51225253	Cortex_M22.atac_peak_59496	15	.	2.79003	3.31121	1.5798
19	51234941	51235304	Cortex_M22.atac_peak_59497	15	.	2.86241	3.27828	1.54573
19	51244190	51244478	Cortex_M22.atac_peak_59498	31	.	3.65727	5.15413	3.1432
19	51245657	51246572	Cortex_M22.atac_peak_59499	18	.	3.03474	3.64391	1.86535
19	51252238	51253396	Cortex_M22.atac_peak_59500	64	.	4.54971	8.61085	6.4449
19	51259260	51259599	Cortex_M22.atac_peak_59501	63	.	4.3255	8.65277	6.353
19	51282350	51282654	Cortex_M22.atac_peak_59502	105	.	6.08323	13.0467	10.5332
19	51284774	51284999	Cortex_M22.atac_peak_59503	27	.	3.16188	4.72906	2.77095
19	51287819	51288271	Cortex_M22.atac_peak_59504	63	.	4.88863	8.68276	6.39639
19	51324859	51325298	Cortex_M22.atac_peak_59505	12	.	2.71802	2.91225	1.29512
19	51334753	51335041	Cortex_M22.atac_peak_59506	61	.	4.53859	8.40469	6.12761
19	51340752	51341354	Cortex_M22.atac_peak_59507	18	.	2.96524	3.56519	1.80606
19	51361364	51361803	Cortex_M22.atac_peak_59508	114	.	5.75935	13.9832	11.4303
19	51370520	51370755	Cortex_M22.atac_peak_59509	40	.	3.75797	6.21815	4.07924
19	51372153	51372521	Cortex_M22.atac_peak_59510	87	.	5.30779	11.1688	8.72356
19	51395892	51397178	Cortex_M22.atac_peak_59511	80	.	5.11678	10.2642	8.06381
19	51401270	51401837	Cortex_M22.atac_peak_59512	13	.	2.68283	3.03974	1.38824
19	51410460	51411500	Cortex_M22.atac_peak_59513	18	.	3.08416	3.56866	1.80764
19	51422851	51423264	Cortex_M22.atac_peak_59514	61	.	4.92255	8.38259	6.15778
19	51436949	51437421	Cortex_M22.atac_peak_59515	76	.	5.24083	9.9074	7.60714
19	51438675	51438964	Cortex_M22.atac_peak_59516	33	.	3.63032	5.32645	3.3013
19	51449539	51450012	Cortex_M22.atac_peak_59517	23	.	3.28561	4.26729	2.38515
19	51469815	51470073	Cortex_M22.atac_peak_59518	37	.	3.989	5.86998	3.7815
19	51482388	51483206	Cortex_M22.atac_peak_59519	26	.	3.35525	4.5963	2.6623
19	51492058	51492324	Cortex_M22.atac_peak_59520	15	.	2.81518	3.28097	1.57306
19	51493132	51493631	Cortex_M22.atac_peak_59521	15	.	2.83785	3.23375	1.50487
19	51500334	51500908	Cortex_M22.atac_peak_59522	342	.	9.82885	37.3455	34.2545
19	51531985	51532533	Cortex_M22.atac_peak_59523	11	.	2.50911	2.71781	1.13263
19	51537195	51538335	Cortex_M22.atac_peak_59524	17	.	2.82367	3.44782	1.71037
19	51557417	51558239	Cortex_M22.atac_peak_59525	22	.	3.10593	4.07481	2.2196
19	51564135	51564696	Cortex_M22.atac_peak_59526	13	.	2.44726	3.01973	1.37555
19	51566381	51566721	Cortex_M22.atac_peak_59527	42	.	3.51134	6.35512	4.23131
19	51573035	51573235	Cortex_M22.atac_peak_59528	19	.	2.788	3.76158	1.94277
19	51579829	51580219	Cortex_M22.atac_peak_59529	15	.	2.63921	3.2545	1.55683
19	51593275	51593519	Cortex_M22.atac_peak_59530	59	.	4.44848	8.26949	5.97988
19	51614076	51614276	Cortex_M22.atac_peak_59531	24	.	3.2947	4.34644	2.41789
19	51616494	51616900	Cortex_M22.atac_peak_59532	14	.	2.74499	3.21078	1.49108
19	51630127	51630652	Cortex_M22.atac_peak_59533	14	.	2.80552	3.18733	1.49826
19	51642065	51642755	Cortex_M22.atac_peak_59534	32	.	3.39683	5.27057	3.25527
19	51651096	51651360	Cortex_M22.atac_peak_59535	46	.	4.59171	6.82147	4.66097
19	51676465	51677024	Cortex_M22.atac_peak_59536	13	.	2.54765	2.99992	1.35137
19	51681185	51681449	Cortex_M22.atac_peak_59537	50	.	4.03938	7.24423	5.04063
19	51771365	51771582	Cortex_M22.atac_peak_59538	26	.	3.59218	4.65333	2.69212
19	51794442	51794828	Cortex_M22.atac_peak_59539	43	.	4.53176	6.51486	4.33202
19	51812082	51812478	Cortex_M22.atac_peak_59540	29	.	3.82377	4.98855	2.96303
19	52010400	52010982	Cortex_M22.atac_peak_59541	18	.	3.16549	3.68174	1.85232
19	52045542	52046144	Cortex_M22.atac_peak_59542	11	.	2.57406	2.69961	1.11662
19	52047061	52047831	Cortex_M22.atac_peak_59543	28	.	3.64965	4.84477	2.8536
19	52058227	52060348	Cortex_M22.atac_peak_59544	20	.	3.02637	3.87175	2.06042
19	52084410	52084825	Cortex_M22.atac_peak_59545	109	.	6.70961	13.4835	10.9883
19	52091749	52093079	Cortex_M22.atac_peak_59546	17	.	3.0697	3.51317	1.7569
19	52105049	52105273	Cortex_M22.atac_peak_59547	45	.	4.40083	6.76748	4.57867
19	52114881	52115174	Cortex_M22.atac_peak_59548	71	.	5.74872	9.48205	7.11858
19	52241710	52242417	Cortex_M22.atac_peak_59549	52	.	4.60552	7.40904	5.25127
19	52410409	52410652	Cortex_M22.atac_peak_59550	13	.	2.76138	3.0248	1.36979
19	52419858	52420186	Cortex_M22.atac_peak_59551	34	.	3.25558	5.49732	3.46624
19	52423322	52424761	Cortex_M22.atac_peak_59552	25	.	2.88323	4.53697	2.59702
19	52462793	52463057	Cortex_M22.atac_peak_59553	91	.	6.5179	11.5513	9.10286
19	52468024	52468810	Cortex_M22.atac_peak_59554	86	.	5.68266	10.9782	8.64823
19	52483612	52485040	Cortex_M22.atac_peak_59555	38	.	3.86975	5.86802	3.84296
19	52498609	52499307	Cortex_M22.atac_peak_59556	87	.	5.92328	11.1248	8.76299
19	52543478	52544913	Cortex_M22.atac_peak_59557	22	.	3.35308	4.06832	2.2099
19	52567562	52568178	Cortex_M22.atac_peak_59558	14	.	2.79277	3.12445	1.42273
19	52583192	52583469	Cortex_M22.atac_peak_59559	57	.	5.17416	8.07109	5.79146
19	52615507	52616000	Cortex_M22.atac_peak_59560	29	.	3.78718	4.94077	2.93726
19	52631931	52632260	Cortex_M22.atac_peak_59561	48	.	4.4837	7.06076	4.87021
19	52652356	52653346	Cortex_M22.atac_peak_59562	24	.	3.56188	4.44808	2.48947
19	52655919	52656707	Cortex_M22.atac_peak_59563	15	.	2.98643	3.33591	1.56499
19	52695462	52696608	Cortex_M22.atac_peak_59564	20	.	3.1186	3.93837	2.08282
19	52701282	52702209	Cortex_M22.atac_peak_59565	39	.	3.36722	5.96583	3.91182
19	52728569	52728867	Cortex_M22.atac_peak_59566	49	.	4.74359	7.18544	4.99682
19	52742079	52742467	Cortex_M22.atac_peak_59567	84	.	5.65821	10.7878	8.41754
19	52749330	52749535	Cortex_M22.atac_peak_59568	31	.	3.91158	5.19003	3.16455
19	52760182	52760718	Cortex_M22.atac_peak_59569	43	.	4.28728	6.53196	4.34898
19	52805277	52806276	Cortex_M22.atac_peak_59570	59	.	4.92503	8.22766	5.94706
19	52813793	52814104	Cortex_M22.atac_peak_59571	14	.	2.91225	3.19945	1.45695
19	52819089	52819501	Cortex_M22.atac_peak_59572	30	.	3.4806	4.97166	3.01347
19	52820498	52820740	Cortex_M22.atac_peak_59573	11	.	2.5457	2.82224	1.19229
19	52829926	52830126	Cortex_M22.atac_peak_59574	12	.	2.58003	2.82703	1.22425
19	52831138	52831639	Cortex_M22.atac_peak_59575	15	.	2.76722	3.23801	1.53433
19	52860215	52861004	Cortex_M22.atac_peak_59576	15	.	3.00848	3.37648	1.59711
19	52881967	52882571	Cortex_M22.atac_peak_59577	12	.	2.6421	2.80011	1.20096
19	52885441	52885681	Cortex_M22.atac_peak_59578	43	.	4.40456	6.55536	4.39746
19	52892140	52892920	Cortex_M22.atac_peak_59579	20	.	3.08074	3.94661	2.09527
19	52893812	52894151	Cortex_M22.atac_peak_59580	16	.	2.77972	3.35005	1.63383
19	52909841	52910696	Cortex_M22.atac_peak_59581	13	.	2.74029	2.95861	1.32792
19	52935079	52935304	Cortex_M22.atac_peak_59582	29	.	3.62421	4.93057	2.93365
19	52939703	52939903	Cortex_M22.atac_peak_59583	20	.	3.12899	3.8441	2.01982
19	52946476	52947753	Cortex_M22.atac_peak_59584	15	.	2.80401	3.23421	1.53662
19	52957646	52958095	Cortex_M22.atac_peak_59585	13	.	2.60023	2.99058	1.36124
19	52971812	52973026	Cortex_M22.atac_peak_59586	19	.	3.08763	3.78902	1.97253
19	52979913	52980737	Cortex_M22.atac_peak_59587	15	.	2.67732	3.27533	1.55513
19	52987213	52987413	Cortex_M22.atac_peak_59588	19	.	3.10538	3.76343	1.94298
19	53006135	53006347	Cortex_M22.atac_peak_59589	32	.	3.57853	5.32337	3.27509
19	53044544	53045083	Cortex_M22.atac_peak_59590	18	.	2.89634	3.61941	1.83012
19	53050131	53050633	Cortex_M22.atac_peak_59591	17	.	2.88899	3.50378	1.73101
19	53060572	53061227	Cortex_M22.atac_peak_59592	15	.	2.67277	3.29054	1.57199
19	53069407	53069607	Cortex_M22.atac_peak_59593	24	.	2.92795	4.33164	2.40585
19	53088285	53089069	Cortex_M22.atac_peak_59594	12	.	2.54513	2.84481	1.23813
19	53097231	53098191	Cortex_M22.atac_peak_59595	16	.	2.97801	3.40305	1.67048
19	53118546	53118898	Cortex_M22.atac_peak_59596	54	.	4.03914	7.69078	5.44954
19	53132897	53134126	Cortex_M22.atac_peak_59597	17	.	2.8225	3.50128	1.74117
19	53185339	53185635	Cortex_M22.atac_peak_59598	52	.	4.16598	7.4221	5.22532
19	53195558	53196050	Cortex_M22.atac_peak_59599	16	.	2.75222	3.36626	1.63158
19	53210984	53211431	Cortex_M22.atac_peak_59600	12	.	2.69176	2.87347	1.263
19	53218124	53218950	Cortex_M22.atac_peak_59601	14	.	2.65475	3.16008	1.46849
19	53222774	53223015	Cortex_M22.atac_peak_59602	24	.	3.19695	4.30574	2.4065
19	53241083	53241283	Cortex_M22.atac_peak_59603	22	.	3.11974	4.06473	2.20146
19	53245384	53245584	Cortex_M22.atac_peak_59604	21	.	2.97065	3.97137	2.12891
19	53250236	53251461	Cortex_M22.atac_peak_59605	16	.	2.68284	3.34989	1.62263
19	53256055	53256934	Cortex_M22.atac_peak_59606	14	.	2.64574	3.08499	1.43071
19	53284312	53284836	Cortex_M22.atac_peak_59607	11	.	2.29454	2.72862	1.13767
19	53288564	53289336	Cortex_M22.atac_peak_59608	19	.	2.72805	3.8169	1.9889
19	53319526	53320202	Cortex_M22.atac_peak_59609	15	.	2.62224	3.21145	1.52658
19	53346357	53347044	Cortex_M22.atac_peak_59610	122	.	5.64481	14.7291	12.2778
19	53358586	53358891	Cortex_M22.atac_peak_59611	16	.	2.97366	3.38648	1.63799
19	53363596	53363859	Cortex_M22.atac_peak_59612	49	.	4.41354	7.13028	4.93209
19	53373904	53374554	Cortex_M22.atac_peak_59613	36	.	3.97046	5.72024	3.63442
19	53391049	53391417	Cortex_M22.atac_peak_59614	87	.	5.57967	11.1712	8.76882
19	53405414	53405758	Cortex_M22.atac_peak_59615	16	.	2.86142	3.45382	1.69853
19	53416578	53416825	Cortex_M22.atac_peak_59616	27	.	3.47999	4.73307	2.7725
19	53425380	53426292	Cortex_M22.atac_peak_59617	12	.	2.4815	2.84321	1.22426
19	53427318	53427598	Cortex_M22.atac_peak_59618	67	.	4.72081	9.05553	6.74212
19	53446408	53446725	Cortex_M22.atac_peak_59619	39	.	4.28828	6.03403	3.92523
19	53460590	53460968	Cortex_M22.atac_peak_59620	46	.	4.15787	6.80729	4.64481
19	53464732	53465038	Cortex_M22.atac_peak_59621	13	.	2.56882	2.95001	1.32296
19	53480134	53480334	Cortex_M22.atac_peak_59622	31	.	3.90331	5.21666	3.17636
19	53489651	53490494	Cortex_M22.atac_peak_59623	62	.	4.39039	8.38073	6.2339
19	53507619	53507828	Cortex_M22.atac_peak_59624	31	.	3.71428	5.2138	3.18656
19	53509360	53509631	Cortex_M22.atac_peak_59625	38	.	3.91881	5.97656	3.86401
19	53520239	53520519	Cortex_M22.atac_peak_59626	61	.	4.30568	8.40834	6.14298
19	53522306	53523686	Cortex_M22.atac_peak_59627	104	.	5.47025	12.8408	10.4206
19	53532665	53533430	Cortex_M22.atac_peak_59628	12	.	2.63704	2.84143	1.20557
19	53535268	53535948	Cortex_M22.atac_peak_59629	20	.	3.1495	3.86703	2.04657
19	53548898	53549189	Cortex_M22.atac_peak_59630	25	.	3.46942	4.44726	2.5284
19	53565317	53566563	Cortex_M22.atac_peak_59631	42	.	4.10073	6.35847	4.23738
19	53606343	53606683	Cortex_M22.atac_peak_59632	32	.	3.96544	5.28899	3.22974
19	53614137	53615444	Cortex_M22.atac_peak_59633	26	.	3.45197	4.55008	2.61552
19	53623433	53623728	Cortex_M22.atac_peak_59634	83	.	5.95682	10.7687	8.33839
19	53694245	53694449	Cortex_M22.atac_peak_59635	41	.	4.26028	6.283	4.13002
19	53776026	53776607	Cortex_M22.atac_peak_59636	11	.	2.6289	2.79065	1.18793
19	53790047	53790295	Cortex_M22.atac_peak_59637	37	.	3.30372	5.78103	3.73032
19	53807705	53808713	Cortex_M22.atac_peak_59638	13	.	2.67209	2.96819	1.34282
19	53814871	53816502	Cortex_M22.atac_peak_59639	14	.	2.76729	3.10359	1.43673
19	53819396	53819653	Cortex_M22.atac_peak_59640	17	.	3.00403	3.52247	1.74499
19	53833055	53833405	Cortex_M22.atac_peak_59641	74	.	5.77874	9.8527	7.47696
19	53838218	53840424	Cortex_M22.atac_peak_59642	16	.	2.8611	3.43655	1.69679
19	53855186	53855758	Cortex_M22.atac_peak_59643	19	.	3.18274	3.75889	1.96766
19	53874320	53874520	Cortex_M22.atac_peak_59644	31	.	3.75556	5.23815	3.18694
19	53876507	53877080	Cortex_M22.atac_peak_59645	14	.	2.75722	3.12829	1.46459
19	53893236	53894320	Cortex_M22.atac_peak_59646	40	.	4.03119	6.17346	4.08985
19	53899172	53899484	Cortex_M22.atac_peak_59647	25	.	3.41653	4.41661	2.50276
19	53918735	53919150	Cortex_M22.atac_peak_59648	30	.	3.11839	5.03177	3.04398
19	53921756	53922200	Cortex_M22.atac_peak_59649	35	.	3.33627	5.60446	3.55104
19	53941118	53941357	Cortex_M22.atac_peak_59650	28	.	3.77392	4.88202	2.86666
19	53947869	53948149	Cortex_M22.atac_peak_59651	59	.	5.29444	8.3089	5.99858
19	53968172	53968372	Cortex_M22.atac_peak_59652	33	.	4.02307	5.38847	3.30533
19	53977495	53977891	Cortex_M22.atac_peak_59653	192	.	8.55303	22.0098	19.2344
19	53994874	53995137	Cortex_M22.atac_peak_59654	45	.	3.78053	6.70454	4.56158
19	53995951	53996362	Cortex_M22.atac_peak_59655	57	.	4.29141	8.01423	5.77562
19	54013332	54013548	Cortex_M22.atac_peak_59656	37	.	3.54788	5.88497	3.77196
19	54014672	54015631	Cortex_M22.atac_peak_59657	24	.	3.03407	4.33858	2.42187
19	54026801	54027365	Cortex_M22.atac_peak_59658	35	.	3.4369	5.53235	3.50554
19	54043111	54043686	Cortex_M22.atac_peak_59659	68	.	4.7228	9.13069	6.87882
19	54055565	54056617	Cortex_M22.atac_peak_59660	22	.	3.27941	4.17009	2.2879
19	54073983	54074996	Cortex_M22.atac_peak_59661	18	.	3.15528	3.6791	1.89705
19	54163935	54165897	Cortex_M22.atac_peak_59662	41	.	4.01659	6.19043	4.10813
19	54174144	54174966	Cortex_M22.atac_peak_59663	19	.	3.23951	3.81817	1.96099
19	54205309	54205561	Cortex_M22.atac_peak_59664	36	.	4.18677	5.75073	3.63631
19	54221342	54222053	Cortex_M22.atac_peak_59665	16	.	3.01948	3.39671	1.61313
19	54228614	54228856	Cortex_M22.atac_peak_59666	29	.	3.71019	4.91494	2.93906
19	54235205	54235457	Cortex_M22.atac_peak_59667	34	.	4.08462	5.56138	3.49132
19	54260242	54260529	Cortex_M22.atac_peak_59668	16	.	2.96129	3.33701	1.62473
19	54284044	54284644	Cortex_M22.atac_peak_59669	46	.	4.08723	6.67284	4.62369
19	54289991	54290205	Cortex_M22.atac_peak_59670	27	.	3.61808	4.72307	2.73646
19	54307451	54308209	Cortex_M22.atac_peak_59671	11	.	2.60246	2.75404	1.15528
19	54339528	54340023	Cortex_M22.atac_peak_59672	14	.	2.69025	3.09452	1.4065
19	54409950	54410222	Cortex_M22.atac_peak_59673	14	.	2.85421	3.11356	1.45006
19	54497262	54497478	Cortex_M22.atac_peak_59674	75	.	5.84	9.97673	7.55736
19	54526118	54526753	Cortex_M22.atac_peak_59675	11	.	2.5451	2.82221	1.19318
19	54533529	54534094	Cortex_M22.atac_peak_59676	86	.	5.41971	10.9127	8.62277
19	54559106	54560109	Cortex_M22.atac_peak_59677	14	.	2.72468	3.1039	1.43134
19	54570682	54571106	Cortex_M22.atac_peak_59678	110	.	6.05031	13.512	11.004
19	54573074	54573440	Cortex_M22.atac_peak_59679	15	.	2.69815	3.27974	1.54907
19	54602925	54605286	Cortex_M22.atac_peak_59680	15	.	2.66541	3.25472	1.54055
19	54612907	54613465	Cortex_M22.atac_peak_59681	45	.	4.09796	6.6834	4.50294
19	54614308	54614769	Cortex_M22.atac_peak_59682	11	.	2.53349	2.78517	1.17208
19	54635233	54636129	Cortex_M22.atac_peak_59683	14	.	2.88155	3.15401	1.45695
19	54701696	54702006	Cortex_M22.atac_peak_59684	84	.	5.6275	10.8449	8.48037
19	54707592	54707816	Cortex_M22.atac_peak_59685	27	.	3.64156	4.75874	2.79908
19	54716171	54716424	Cortex_M22.atac_peak_59686	46	.	4.54113	6.83938	4.64146
19	54736462	54736775	Cortex_M22.atac_peak_59687	25	.	3.59532	4.53014	2.56965
19	54755040	54756207	Cortex_M22.atac_peak_59688	47	.	4.21464	6.91639	4.76713
19	54761201	54761401	Cortex_M22.atac_peak_59689	15	.	2.86194	3.22839	1.5169
19	54797712	54798047	Cortex_M22.atac_peak_59690	50	.	4.61584	7.23215	5.0471
19	54973025	54973639	Cortex_M22.atac_peak_59691	32	.	3.78741	5.2737	3.29266
19	55042601	55044325	Cortex_M22.atac_peak_59692	73	.	4.82083	9.59774	7.34214
19	55051890	55052735	Cortex_M22.atac_peak_59693	140	.	6.57067	16.578	14.0459
19	55065471	55065969	Cortex_M22.atac_peak_59694	22	.	3.28547	4.11298	2.25163
19	55086844	55087044	Cortex_M22.atac_peak_59695	23	.	3.29867	4.29963	2.37716
19	55089147	55090420	Cortex_M22.atac_peak_59696	11	.	2.61324	2.81145	1.19435
19	55098653	55099197	Cortex_M22.atac_peak_59697	289	.	10.0877	32.0449	28.9859
19	55198693	55199083	Cortex_M22.atac_peak_59698	106	.	6.96139	13.2132	10.6978
19	55211507	55211808	Cortex_M22.atac_peak_59699	64	.	4.5874	8.79298	6.48824
19	55214587	55214919	Cortex_M22.atac_peak_59700	125	.	6.14183	15.0862	12.508
19	55229699	55229912	Cortex_M22.atac_peak_59701	29	.	3.58143	5.00593	2.97577
19	55249831	55250776	Cortex_M22.atac_peak_59702	16	.	2.93224	3.36664	1.62988
19	55258572	55259212	Cortex_M22.atac_peak_59703	19	.	3.1368	3.83146	1.99485
19	55281169	55281486	Cortex_M22.atac_peak_59704	33	.	3.95495	5.3431	3.33459
19	55288055	55288727	Cortex_M22.atac_peak_59705	16	.	2.94135	3.38071	1.62291
19	55299708	55300772	Cortex_M22.atac_peak_59706	32	.	3.59863	5.24531	3.27346
19	55312461	55312959	Cortex_M22.atac_peak_59707	26	.	3.67164	4.66757	2.67709
19	55329396	55329596	Cortex_M22.atac_peak_59708	18	.	2.9285	3.67077	1.87952
19	55352963	55353197	Cortex_M22.atac_peak_59709	15	.	2.54101	3.23654	1.54002
19	55355288	55355534	Cortex_M22.atac_peak_59710	60	.	4.20963	8.31527	6.034
19	55386793	55387380	Cortex_M22.atac_peak_59711	39	.	4.2565	6.00887	3.91137
19	55399057	55399298	Cortex_M22.atac_peak_59712	55	.	5.09601	7.83829	5.56073
19	55435110	55435438	Cortex_M22.atac_peak_59713	41	.	4.0525	6.29405	4.19093
19	55448581	55449496	Cortex_M22.atac_peak_59714	92	.	4.99317	11.5007	9.20295
19	55464658	55465703	Cortex_M22.atac_peak_59715	26	.	3.64831	4.6244	2.64273
19	55534253	55534453	Cortex_M22.atac_peak_59716	34	.	4.07091	5.51603	3.43321
19	55540903	55541125	Cortex_M22.atac_peak_59717	42	.	4.16597	6.34802	4.21669
19	55559798	55561089	Cortex_M22.atac_peak_59718	49	.	4.38578	7.00973	4.92127
19	55592019	55592684	Cortex_M22.atac_peak_59719	58	.	5.13228	8.13214	5.89925
19	55634984	55635184	Cortex_M22.atac_peak_59720	24	.	3.31517	4.3003	2.40084
19	55637612	55638282	Cortex_M22.atac_peak_59721	29	.	3.48802	4.93766	2.96366
19	55649113	55649508	Cortex_M22.atac_peak_59722	55	.	4.9988	7.74111	5.5051
19	55669132	55670235	Cortex_M22.atac_peak_59723	60	.	5.0379	8.25183	6.05024
19	55694645	55695228	Cortex_M22.atac_peak_59724	140	.	7.52988	16.543	14.0272
19	55715692	55716204	Cortex_M22.atac_peak_59725	13	.	2.71705	2.97493	1.32158
19	55721251	55722023	Cortex_M22.atac_peak_59726	47	.	4.15104	6.88325	4.72838
19	55727425	55727694	Cortex_M22.atac_peak_59727	27	.	3.39705	4.6592	2.70893
19	55740935	55742053	Cortex_M22.atac_peak_59728	24	.	3.25081	4.30403	2.40458
19	55746869	55747073	Cortex_M22.atac_peak_59729	32	.	3.7342	5.23426	3.20104
19	55760729	55761741	Cortex_M22.atac_peak_59730	58	.	4.29712	8.03679	5.84653
19	55777885	55778207	Cortex_M22.atac_peak_59731	45	.	4.42561	6.73638	4.58252
19	55782395	55783144	Cortex_M22.atac_peak_59732	13	.	2.76512	2.98193	1.33084
19	55817644	55818367	Cortex_M22.atac_peak_59733	54	.	4.17789	7.59159	5.41739
19	55821108	55821436	Cortex_M22.atac_peak_59734	104	.	5.33627	12.9751	10.4573
19	55825190	55827023	Cortex_M22.atac_peak_59735	19	.	3.0169	3.79598	1.984
19	55833168	55833804	Cortex_M22.atac_peak_59736	32	.	3.87018	5.22053	3.24863
19	55842140	55843885	Cortex_M22.atac_peak_59737	12	.	2.58787	2.89826	1.25445
19	55850602	55851340	Cortex_M22.atac_peak_59738	13	.	2.75529	2.96735	1.34103
19	55890623	55892105	Cortex_M22.atac_peak_59739	13	.	2.57741	2.99593	1.34476
19	55893384	55894362	Cortex_M22.atac_peak_59740	24	.	3.17366	4.408	2.48385
19	55906135	55906698	Cortex_M22.atac_peak_59741	26	.	3.66965	4.66602	2.6762
19	55915805	55916130	Cortex_M22.atac_peak_59742	40	.	4.33769	6.16405	4.04991
19	55939877	55940366	Cortex_M22.atac_peak_59743	87	.	4.75523	11.2287	8.76898
19	55957692	55957984	Cortex_M22.atac_peak_59744	23	.	3.31647	4.20318	2.30985
19	55974251	55975145	Cortex_M22.atac_peak_59745	20	.	3.24662	3.88787	2.07653
19	56020258	56020785	Cortex_M22.atac_peak_59746	17	.	3.02188	3.59128	1.7955
19	56027815	56029512	Cortex_M22.atac_peak_59747	23	.	2.98034	4.23032	2.34739
19	56035379	56035750	Cortex_M22.atac_peak_59748	72	.	4.84091	9.59317	7.26409
19	56041533	56041876	Cortex_M22.atac_peak_59749	13	.	2.62301	2.96217	1.30153
19	56067201	56067843	Cortex_M22.atac_peak_59750	14	.	2.91225	3.19945	1.45695
19	56078312	56079506	Cortex_M22.atac_peak_59751	110	.	6.55562	13.467	11.0472
19	56104287	56104487	Cortex_M22.atac_peak_59752	31	.	3.9253	5.21415	3.17062
19	56116960	56117183	Cortex_M22.atac_peak_59753	38	.	4.30028	5.98204	3.83651
19	56125599	56126108	Cortex_M22.atac_peak_59754	112	.	7.33253	13.7944	11.2339
19	56205903	56206527	Cortex_M22.atac_peak_59755	171	.	7.56712	19.8359	17.1071
19	56218499	56220006	Cortex_M22.atac_peak_59756	23	.	3.03052	4.26188	2.36956
19	56226179	56226756	Cortex_M22.atac_peak_59757	53	.	4.03449	7.49668	5.31073
19	56230625	56230886	Cortex_M22.atac_peak_59758	70	.	4.62191	9.43623	7.08933
19	56268914	56269318	Cortex_M22.atac_peak_59759	29	.	3.7915	4.92241	2.90262
19	56285227	56285427	Cortex_M22.atac_peak_59760	16	.	3.019	3.39583	1.61243
19	56301704	56303111	Cortex_M22.atac_peak_59761	111	.	6.34088	13.5098	11.1512
19	56318542	56319252	Cortex_M22.atac_peak_59762	17	.	2.91974	3.51549	1.75054
19	56323024	56323296	Cortex_M22.atac_peak_59763	33	.	3.6745	5.36617	3.32605
19	56335714	56336398	Cortex_M22.atac_peak_59764	32	.	3.45534	5.31908	3.29103
19	56372325	56372580	Cortex_M22.atac_peak_59765	32	.	3.97792	5.32776	3.27022
19	56398004	56399116	Cortex_M22.atac_peak_59766	139	.	6.97335	16.462	13.9487
19	56411201	56413030	Cortex_M22.atac_peak_59767	30	.	3.6109	5.06001	3.08105
19	56421319	56421944	Cortex_M22.atac_peak_59768	19	.	3.2468	3.82682	1.9638
19	56442910	56443162	Cortex_M22.atac_peak_59769	14	.	2.58695	3.10872	1.43362
19	56444174	56444534	Cortex_M22.atac_peak_59770	127	.	6.04089	15.3431	12.746
19	56447567	56448401	Cortex_M22.atac_peak_59771	26	.	3.16052	4.57638	2.63311
19	56462555	56463016	Cortex_M22.atac_peak_59772	29	.	3.7155	4.93774	2.93554
19	56468391	56468666	Cortex_M22.atac_peak_59773	32	.	3.98901	5.31098	3.23889
19	56508291	56508897	Cortex_M22.atac_peak_59774	15	.	2.74388	3.26285	1.55784
19	56520719	56520940	Cortex_M22.atac_peak_59775	27	.	3.55922	4.76784	2.78775
19	56532913	56533875	Cortex_M22.atac_peak_59776	14	.	2.74886	3.19181	1.47466
19	56542101	56542797	Cortex_M22.atac_peak_59777	91	.	5.12635	11.503	9.13365
19	56551417	56551689	Cortex_M22.atac_peak_59778	13	.	2.61107	3.0584	1.39452
19	56582317	56582517	Cortex_M22.atac_peak_59779	17	.	2.86056	3.4613	1.70984
19	56613153	56613414	Cortex_M22.atac_peak_59780	52	.	4.76524	7.43092	5.22359
19	56647013	56647558	Cortex_M22.atac_peak_59781	17	.	2.59997	3.45127	1.70073
19	56655663	56656033	Cortex_M22.atac_peak_59782	123	.	5.43015	14.9142	12.3295
19	56670929	56671356	Cortex_M22.atac_peak_59783	105	.	5.09395	12.9779	10.537
19	56680148	56680746	Cortex_M22.atac_peak_59784	28	.	3.23641	4.74894	2.82416
19	56739975	56740206	Cortex_M22.atac_peak_59785	20	.	3.28074	3.90073	2.03153
19	56790824	56791688	Cortex_M22.atac_peak_59786	12	.	2.6377	2.87109	1.25924
19	56794416	56794616	Cortex_M22.atac_peak_59787	24	.	3.37422	4.36377	2.45208
19	56798358	56798992	Cortex_M22.atac_peak_59788	14	.	2.91225	3.19945	1.45695
19	56875763	56876312	Cortex_M22.atac_peak_59789	40	.	4.31987	6.12584	4.01218
19	56892480	56893622	Cortex_M22.atac_peak_59790	27	.	3.33858	4.73339	2.76343
19	56959991	56960325	Cortex_M22.atac_peak_59791	30	.	3.75524	5.08329	3.09242
19	56961950	56962398	Cortex_M22.atac_peak_59792	17	.	3.07643	3.55555	1.79426
19	56987833	56988237	Cortex_M22.atac_peak_59793	16	.	2.97825	3.37533	1.64896
19	57029881	57030423	Cortex_M22.atac_peak_59794	20	.	3.3182	3.96948	2.08554
19	57038781	57038991	Cortex_M22.atac_peak_59795	18	.	3.01438	3.61945	1.83955
19	57044714	57047256	Cortex_M22.atac_peak_59796	21	.	2.97939	3.96488	2.11418
19	57109020	57109330	Cortex_M22.atac_peak_59797	10	.	2.48227	2.56395	1.00088
19	57119832	57120413	Cortex_M22.atac_peak_59798	13	.	2.7562	2.96867	1.34215
19	57143874	57144131	Cortex_M22.atac_peak_59799	21	.	3.25001	3.97288	2.11159
19	57145752	57146221	Cortex_M22.atac_peak_59800	12	.	2.6623	2.82995	1.22645
19	57162098	57162745	Cortex_M22.atac_peak_59801	126	.	5.81471	15.2566	12.6591
19	57190228	57190668	Cortex_M22.atac_peak_59802	20	.	2.85108	3.90686	2.07757
19	57196458	57196666	Cortex_M22.atac_peak_59803	20	.	2.95678	3.89346	2.04268
19	57238868	57239572	Cortex_M22.atac_peak_59804	19	.	3.15098	3.6921	1.90684
19	57309551	57309901	Cortex_M22.atac_peak_59805	13	.	2.78076	3.00739	1.37344
19	57321513	57321775	Cortex_M22.atac_peak_59806	38	.	4.1329	5.952	3.85701
19	57361485	57361791	Cortex_M22.atac_peak_59807	25	.	3.4008	4.44573	2.52428
19	57413355	57413988	Cortex_M22.atac_peak_59808	12	.	2.61527	2.88112	1.26901
19	57486284	57486544	Cortex_M22.atac_peak_59809	47	.	4.65651	6.90441	4.71738
19	57566289	57566687	Cortex_M22.atac_peak_59810	46	.	4.08054	6.8256	4.65903
19	57587156	57587598	Cortex_M22.atac_peak_59811	18	.	2.91646	3.62707	1.84246
19	57596266	57596512	Cortex_M22.atac_peak_59812	33	.	3.64544	5.35371	3.31702
19	57612834	57613079	Cortex_M22.atac_peak_59813	22	.	3.3538	4.09967	2.22392
19	57629697	57629897	Cortex_M22.atac_peak_59814	21	.	3.23397	4.05119	2.18402
19	57663555	57663830	Cortex_M22.atac_peak_59815	25	.	3.00072	4.43401	2.50507
19	57677799	57678120	Cortex_M22.atac_peak_59816	95	.	5.31769	12.0764	9.59743
19	57703696	57703917	Cortex_M22.atac_peak_59817	15	.	2.73574	3.22625	1.51512
19	57716846	57717234	Cortex_M22.atac_peak_59818	53	.	4.19459	7.54486	5.33513
19	57739989	57740413	Cortex_M22.atac_peak_59819	108	.	5.67257	13.3117	10.8032
19	57750746	57751505	Cortex_M22.atac_peak_59820	13	.	2.71425	2.96452	1.31248
19	57789711	57789998	Cortex_M22.atac_peak_59821	36	.	4.14957	5.72917	3.64517
19	57848721	57849287	Cortex_M22.atac_peak_59822	14	.	2.91225	3.19945	1.45695
19	57860005	57860421	Cortex_M22.atac_peak_59823	12	.	2.54626	2.83088	1.22714
19	57865131	57865763	Cortex_M22.atac_peak_59824	14	.	2.73789	3.11146	1.44342
19	57870959	57872045	Cortex_M22.atac_peak_59825	42	.	4.1295	6.31761	4.21645
19	57911684	57912276	Cortex_M22.atac_peak_59826	12	.	2.6618	2.8292	1.22591
19	57934245	57934777	Cortex_M22.atac_peak_59827	32	.	3.76853	5.31868	3.29776
19	57959720	57960394	Cortex_M22.atac_peak_59828	26	.	3.6488	4.65054	2.69565
19	57966081	57967550	Cortex_M22.atac_peak_59829	17	.	2.88707	3.4852	1.72142
19	58001074	58001603	Cortex_M22.atac_peak_59830	39	.	4.04147	6.0986	3.97866
19	58009428	58009719	Cortex_M22.atac_peak_59831	77	.	4.99353	10.1096	7.7542
19	58010729	58010977	Cortex_M22.atac_peak_59832	40	.	3.83416	6.19153	4.06479
19	58016787	58017366	Cortex_M22.atac_peak_59833	14	.	2.91225	3.19945	1.45695
19	58037317	58039037	Cortex_M22.atac_peak_59834	33	.	3.42379	5.29708	3.33607
19	58057797	58058500	Cortex_M22.atac_peak_59835	13	.	2.74205	3.05267	1.36762
19	58095195	58095940	Cortex_M22.atac_peak_59836	35	.	3.98921	5.56518	3.50304
19	58127265	58127794	Cortex_M22.atac_peak_59837	43	.	3.91709	6.46158	4.32463
19	58129917	58130188	Cortex_M22.atac_peak_59838	38	.	3.85442	5.9781	3.88622
19	58138370	58138570	Cortex_M22.atac_peak_59839	33	.	4.07299	5.47548	3.37119
19	58158289	58159704	Cortex_M22.atac_peak_59840	14	.	2.81311	3.15116	1.46295
19	58198562	58198762	Cortex_M22.atac_peak_59841	23	.	3.4739	4.25963	2.31862
19	58213553	58214772	Cortex_M22.atac_peak_59842	100	.	5.97635	12.4332	10.0518
19	58238070	58238354	Cortex_M22.atac_peak_59843	65	.	5.06883	8.83653	6.50874
19	58260951	58261221	Cortex_M22.atac_peak_59844	67	.	5.06809	9.04144	6.73987
19	58296431	58296631	Cortex_M22.atac_peak_59845	29	.	3.83585	5.00719	2.97463
19	58307231	58307597	Cortex_M22.atac_peak_59846	15	.	2.99303	3.34807	1.57462
19	58335169	58335510	Cortex_M22.atac_peak_59847	14	.	2.91225	3.19945	1.45695
19	58421247	58421630	Cortex_M22.atac_peak_59848	14	.	2.91225	3.19945	1.45695
19	58464393	58465815	Cortex_M22.atac_peak_59849	19	.	2.81791	3.79425	1.98524
19	58466835	58467746	Cortex_M22.atac_peak_59850	27	.	3.21935	4.72705	2.77458
19	58477372	58477611	Cortex_M22.atac_peak_59851	35	.	3.83201	5.65588	3.57356
19	58479261	58479513	Cortex_M22.atac_peak_59852	61	.	4.73245	8.39652	6.10082
19	58481157	58481357	Cortex_M22.atac_peak_59853	22	.	3.0959	4.08551	2.2002
19	58488051	58488749	Cortex_M22.atac_peak_59854	18	.	2.91543	3.66786	1.88977
19	58523244	58523828	Cortex_M22.atac_peak_59855	59	.	4.36764	8.18433	5.93718
19	58528568	58529050	Cortex_M22.atac_peak_59856	35	.	3.45962	5.54427	3.55208
19	58532810	58533057	Cortex_M22.atac_peak_59857	55	.	4.31676	7.7473	5.50512
19	58555309	58556109	Cortex_M22.atac_peak_59858	18	.	2.94938	3.60956	1.82224
19	58565595	58566092	Cortex_M22.atac_peak_59859	15	.	2.78526	3.31137	1.58048
19	58579681	58579917	Cortex_M22.atac_peak_59860	70	.	5.44974	9.39831	7.03968
19	58583657	58584366	Cortex_M22.atac_peak_59861	19	.	3.03061	3.71814	1.91876
19	58592548	58595911	Cortex_M22.atac_peak_59862	21	.	3.18702	4.03035	2.19494
19	58629933	58630906	Cortex_M22.atac_peak_59863	15	.	3.00449	3.36915	1.59131
19	58638918	58639118	Cortex_M22.atac_peak_59864	20	.	3.25407	3.86764	2.04845
19	58648502	58648927	Cortex_M22.atac_peak_59865	40	.	4.20939	6.1338	4.01628
19	58667853	58668156	Cortex_M22.atac_peak_59866	17	.	2.75606	3.49655	1.73685
19	58679369	58679569	Cortex_M22.atac_peak_59867	27	.	3.18892	4.6901	2.74567
19	58690560	58690832	Cortex_M22.atac_peak_59868	16	.	3.0329	3.43145	1.67155
19	58695929	58696503	Cortex_M22.atac_peak_59869	17	.	2.94762	3.51239	1.75733
19	58707996	58708656	Cortex_M22.atac_peak_59870	13	.	2.64042	3.03981	1.38101
19	58738768	58739300	Cortex_M22.atac_peak_59871	17	.	2.81921	3.4509	1.7048
19	58766991	58768198	Cortex_M22.atac_peak_59872	19	.	3.11084	3.76142	1.93587
19	58799818	58800490	Cortex_M22.atac_peak_59873	15	.	2.89111	3.33811	1.58716
19	58841112	58842093	Cortex_M22.atac_peak_59874	18	.	3.03287	3.56039	1.8051
19	58886402	58886621	Cortex_M22.atac_peak_59875	17	.	3.09911	3.56237	1.79449
19	58907106	58908136	Cortex_M22.atac_peak_59876	17	.	3.10817	3.55989	1.74232
19	58919854	58920357	Cortex_M22.atac_peak_59877	18	.	2.83371	3.61808	1.82887
19	58952556	58952939	Cortex_M22.atac_peak_59878	15	.	2.92102	3.32081	1.58842
19	58990270	58991117	Cortex_M22.atac_peak_59879	11	.	2.61464	2.79542	1.17831
19	59072563	59072924	Cortex_M22.atac_peak_59880	17	.	2.90775	3.49278	1.72275
19	59073746	59074778	Cortex_M22.atac_peak_59881	27	.	3.41201	4.64675	2.73081
19	59082654	59082854	Cortex_M22.atac_peak_59882	17	.	3.03248	3.49286	1.73786
19	59139208	59139526	Cortex_M22.atac_peak_59883	14	.	2.7802	3.11708	1.41421
19	59140444	59140742	Cortex_M22.atac_peak_59884	12	.	2.65325	2.85497	1.22574
19	59143145	59143345	Cortex_M22.atac_peak_59885	15	.	2.91085	3.27285	1.56708
19	59161357	59161781	Cortex_M22.atac_peak_59886	17	.	3.06675	3.49464	1.71946
19	59177245	59177995	Cortex_M22.atac_peak_59887	22	.	3.41468	4.15525	2.23999
19	59208778	59209862	Cortex_M22.atac_peak_59888	16	.	2.99016	3.42409	1.68901
19	59210694	59210894	Cortex_M22.atac_peak_59889	14	.	2.83046	3.2065	1.48502
19	59218614	59219686	Cortex_M22.atac_peak_59890	42	.	4.00282	6.3479	4.26907
19	59227448	59227802	Cortex_M22.atac_peak_59891	25	.	3.61007	4.54547	2.57287
19	59241763	59242826	Cortex_M22.atac_peak_59892	92	.	5.48136	11.6664	9.25193
19	59395286	59395999	Cortex_M22.atac_peak_59893	13	.	2.71472	2.93748	1.30081
19	59400132	59400665	Cortex_M22.atac_peak_59894	18	.	3.1241	3.61614	1.83837
19	59405489	59405873	Cortex_M22.atac_peak_59895	14	.	2.80864	3.04616	1.40722
19	59414541	59415309	Cortex_M22.atac_peak_59896	16	.	3.00818	3.4226	1.69644
19	59423589	59423939	Cortex_M22.atac_peak_59897	18	.	3.13466	3.66013	1.87921
19	59428882	59429396	Cortex_M22.atac_peak_59898	10	.	2.5478	2.66081	1.08347
19	59466899	59467099	Cortex_M22.atac_peak_59899	28	.	3.80465	4.92773	2.89609
19	59491572	59491772	Cortex_M22.atac_peak_59900	25	.	3.60287	4.51527	2.53656
19	59503598	59503883	Cortex_M22.atac_peak_59901	35	.	4.07569	5.57057	3.50348
19	59668184	59670359	Cortex_M22.atac_peak_59902	14	.	2.83918	3.18437	1.48381
19	59694902	59695420	Cortex_M22.atac_peak_59903	20	.	3.28792	3.91207	2.06645
19	59704605	59705025	Cortex_M22.atac_peak_59904	17	.	3.13251	3.60547	1.77912
19	59719020	59719236	Cortex_M22.atac_peak_59905	36	.	4.21809	5.80665	3.67995
19	59729209	59729638	Cortex_M22.atac_peak_59906	20	.	3.32829	3.97416	2.07827
19	59743451	59744405	Cortex_M22.atac_peak_59907	15	.	3.00522	3.37048	1.59236
19	59841295	59841495	Cortex_M22.atac_peak_59908	17	.	3.08511	3.51746	1.70873
19	59897358	59897880	Cortex_M22.atac_peak_59909	14	.	2.91225	3.19945	1.45695
19	60197270	60197491	Cortex_M22.atac_peak_59910	64	.	5.5233	8.83349	6.48093
19	60230090	60230725	Cortex_M22.atac_peak_59911	14	.	2.91225	3.19945	1.45695
19	60618698	60620293	Cortex_M22.atac_peak_59912	37	.	3.7829	5.80309	3.78798
19	60726005	60726257	Cortex_M22.atac_peak_59913	26	.	3.63371	4.59499	2.61729
19	61015547	61015963	Cortex_M22.atac_peak_59914	14	.	2.91225	3.19945	1.45695
19	61052233	61052994	Cortex_M22.atac_peak_59915	17	.	3.10525	3.55778	1.74344
19	61064933	61065352	Cortex_M22.atac_peak_59916	42	.	4.4215	6.34357	4.20271
19	61143940	61144157	Cortex_M22.atac_peak_59917	24	.	3.48274	4.40277	2.49424
19	61170446	61170646	Cortex_M22.atac_peak_59918	20	.	3.29714	3.9204	2.03872
19	61185048	61185928	Cortex_M22.atac_peak_59919	14	.	2.91225	3.19945	1.45695
19	61236659	61237061	Cortex_M22.atac_peak_59920	161	.	8.8382	18.8344	16.1577
19	61280795	61281815	Cortex_M22.atac_peak_59921	42	.	4.13213	6.34546	4.23768
19	61291656	61292348	Cortex_M22.atac_peak_59922	19	.	3.25456	3.84495	1.98144
19	61349610	61350063	Cortex_M22.atac_peak_59923	60	.	5.19059	8.28739	6.0411
19	61356213	61356712	Cortex_M22.atac_peak_59924	19	.	3.2252	3.77517	1.91277
19	61459467	61460085	Cortex_M22.atac_peak_59925	15	.	3.00044	3.3617	1.58541
19	61493072	61493312	Cortex_M22.atac_peak_59926	48	.	4.75659	7.05983	4.84741
19	61495933	61496133	Cortex_M22.atac_peak_59927	18	.	3.17894	3.6931	1.85037
19	61563176	61563532	Cortex_M22.atac_peak_59928	57	.	4.64856	7.99002	5.7614
19	61566116	61566474	Cortex_M22.atac_peak_59929	72	.	5.05541	9.55043	7.21182
19	61575357	61575689	Cortex_M22.atac_peak_59930	37	.	3.91847	5.79527	3.74582
19	61619023	61619356	Cortex_M22.atac_peak_59931	30	.	3.74573	5.01663	3.01845
19	61636217	61636925	Cortex_M22.atac_peak_59932	15	.	3.0014	3.36346	1.5868
19	61660636	61660853	Cortex_M22.atac_peak_59933	23	.	3.35422	4.24264	2.33685
19	61668936	61669621	Cortex_M22.atac_peak_59934	52	.	4.31576	7.40889	5.29918
19	61685676	61686450	Cortex_M22.atac_peak_59935	22	.	3.35045	4.13449	2.27297
19	61701089	61701467	Cortex_M22.atac_peak_59936	45	.	4.05366	6.71605	4.52847
19	61704835	61705532	Cortex_M22.atac_peak_59937	13	.	2.70683	3.02135	1.38669
19	61713000	61713337	Cortex_M22.atac_peak_59938	18	.	3.07774	3.60198	1.83708
19	61718484	61718921	Cortex_M22.atac_peak_59939	55	.	4.55538	7.79099	5.53687
19	61730060	61730301	Cortex_M22.atac_peak_59940	22	.	3.39943	4.14801	2.27774
19	61733008	61733208	Cortex_M22.atac_peak_59941	18	.	3.10656	3.59025	1.82943
19	61742255	61742467	Cortex_M22.atac_peak_59942	28	.	3.79338	4.90782	2.88037
19	61751830	61752636	Cortex_M22.atac_peak_59943	201	.	8.34133	22.796	20.1142
19	61770780	61770985	Cortex_M22.atac_peak_59944	41	.	4.4078	6.31135	4.14516
19	61783030	61783588	Cortex_M22.atac_peak_59945	14	.	2.7379	3.15741	1.46353
19	61815177	61815816	Cortex_M22.atac_peak_59946	12	.	2.69982	2.91284	1.28197
19	61857085	61857296	Cortex_M22.atac_peak_59947	19	.	2.98284	3.76524	1.9492
19	61859234	61859932	Cortex_M22.atac_peak_59948	13	.	2.5946	2.98925	1.35643
19	61886478	61886678	Cortex_M22.atac_peak_59949	13	.	2.66427	3.03927	1.35783
19	61897102	61898212	Cortex_M22.atac_peak_59950	58	.	4.225	8.05299	5.82989
19	61903377	61903637	Cortex_M22.atac_peak_59951	17	.	3.08144	3.5107	1.70338
19	61932701	61933607	Cortex_M22.atac_peak_59952	33	.	3.76128	5.36991	3.34988
19	61959312	61961048	Cortex_M22.atac_peak_59953	25	.	3.3883	4.46779	2.58128
19	61979162	61979459	Cortex_M22.atac_peak_59954	34	.	3.68374	5.47636	3.44117
19	61983012	61983906	Cortex_M22.atac_peak_59955	14	.	2.62903	3.16002	1.46873
19	61987902	61988892	Cortex_M22.atac_peak_59956	31	.	3.37298	5.10428	3.11574
19	61994138	61994429	Cortex_M22.atac_peak_59957	19	.	3.14475	3.78569	1.95332
19	62046170	62046984	Cortex_M22.atac_peak_59958	37	.	3.68872	5.74354	3.70172
19	62061646	62062512	Cortex_M22.atac_peak_59959	26	.	3.58414	4.61142	2.64414
19	62078463	62078745	Cortex_M22.atac_peak_59960	80	.	5.65726	10.4757	8.07289
19	62095863	62096600	Cortex_M22.atac_peak_59961	13	.	2.78258	3.05794	1.39215
19	62122307	62123634	Cortex_M22.atac_peak_59962	23	.	3.3904	4.29331	2.39107
19	62153870	62154148	Cortex_M22.atac_peak_59963	15	.	2.94186	3.26957	1.55779
19	62171438	62172285	Cortex_M22.atac_peak_59964	25	.	3.48051	4.52854	2.58807
19	62192010	62192210	Cortex_M22.atac_peak_59965	21	.	3.30168	4.07354	2.19045
19	62231995	62232198	Cortex_M22.atac_peak_59966	18	.	2.76519	3.65503	1.86059
19	62236715	62237027	Cortex_M22.atac_peak_59967	19	.	2.77316	3.75195	1.93827
19	62242962	62244609	Cortex_M22.atac_peak_59968	15	.	2.63269	3.20823	1.51078
19	62253344	62254206	Cortex_M22.atac_peak_59969	11	.	2.43042	2.71474	1.1299
19	62263696	62264247	Cortex_M22.atac_peak_59970	12	.	2.58044	2.8292	1.22561
19	62268028	62268228	Cortex_M22.atac_peak_59971	16	.	2.91288	3.36267	1.62129
19	62277865	62279021	Cortex_M22.atac_peak_59972	13	.	2.71036	2.94646	1.30225
19	62286385	62286585	Cortex_M22.atac_peak_59973	16	.	3.06855	3.48699	1.68461
19	62291178	62292256	Cortex_M22.atac_peak_59974	20	.	3.20069	3.83171	2.03311
19	62296631	62296836	Cortex_M22.atac_peak_59975	18	.	3.08366	3.70244	1.88305
19	62301009	62301694	Cortex_M22.atac_peak_59976	11	.	2.59259	2.72698	1.13995
19	62322086	62322286	Cortex_M22.atac_peak_59977	22	.	3.41612	4.14579	2.22271
19	62334780	62335450	Cortex_M22.atac_peak_59978	16	.	2.89686	3.38893	1.66302
19	62347937	62348755	Cortex_M22.atac_peak_59979	10	.	2.52924	2.63338	1.06009
19	62351894	62352727	Cortex_M22.atac_peak_59980	12	.	2.64264	2.8418	1.21183
19	62383184	62385233	Cortex_M22.atac_peak_59981	17	.	2.99505	3.44097	1.70075
19	62425571	62426099	Cortex_M22.atac_peak_59982	15	.	2.94541	3.26046	1.50525
19	62435834	62436374	Cortex_M22.atac_peak_59983	14	.	2.91225	3.19945	1.45695
19	62441366	62441574	Cortex_M22.atac_peak_59984	30	.	3.85053	5.08304	3.06259
19	62443159	62443359	Cortex_M22.atac_peak_59985	28	.	3.77553	4.87494	2.85354
19	62452792	62452992	Cortex_M22.atac_peak_59986	19	.	3.23468	3.80417	1.94556
19	62596299	62597385	Cortex_M22.atac_peak_59987	18	.	2.954	3.69628	1.89859
19	62600578	62600980	Cortex_M22.atac_peak_59988	86	.	5.48274	10.9928	8.61429
19	62635778	62636257	Cortex_M22.atac_peak_59989	105	.	6.71471	13.0145	10.5436
19	62656695	62657251	Cortex_M22.atac_peak_59990	15	.	3.0047	3.36953	1.59161
19	62663900	62665649	Cortex_M22.atac_peak_59991	42	.	3.91851	6.29997	4.20062
19	62682713	62683060	Cortex_M22.atac_peak_59992	14	.	2.91225	3.19945	1.45695
19	62684172	62684449	Cortex_M22.atac_peak_59993	67	.	5.55224	9.03688	6.70742
19	62741549	62741749	Cortex_M22.atac_peak_59994	12	.	2.69911	2.96444	1.2977
19	62742883	62743373	Cortex_M22.atac_peak_59995	41	.	4.13777	6.32038	4.1951
19	62766617	62767124	Cortex_M22.atac_peak_59996	13	.	2.63987	2.91884	1.30108
19	62769603	62769881	Cortex_M22.atac_peak_59997	19	.	3.04887	3.82165	1.98782
19	62781993	62783573	Cortex_M22.atac_peak_59998	13	.	2.68032	3.00406	1.34355
19	62792063	62792678	Cortex_M22.atac_peak_59999	18	.	3.19557	3.72719	1.88033
19	62816193	62816602	Cortex_M22.atac_peak_60000	82	.	5.66142	10.6432	8.24335
19	62822123	62822884	Cortex_M22.atac_peak_60001	15	.	2.94149	3.31244	1.59986
19	62830328	62831001	Cortex_M22.atac_peak_60002	66	.	4.48281	8.78284	6.60449
19	62837548	62838038	Cortex_M22.atac_peak_60003	32	.	3.52034	5.20423	3.21335
19	62843158	62844036	Cortex_M22.atac_peak_60004	15	.	2.88731	3.24702	1.541
19	62855745	62855945	Cortex_M22.atac_peak_60005	20	.	3.28781	3.90603	2.02973
19	62865501	62866197	Cortex_M22.atac_peak_60006	14	.	2.91225	3.19945	1.45695
19	62880572	62881537	Cortex_M22.atac_peak_60007	12	.	2.67606	2.92415	1.27002
19	62903370	62903570	Cortex_M22.atac_peak_60008	14	.	2.66272	3.0896	1.44468
19	62918324	62919203	Cortex_M22.atac_peak_60009	18	.	3.16707	3.68105	1.84904
19	62939417	62940001	Cortex_M22.atac_peak_60010	23	.	3.0224	4.19257	2.32923
19	62955876	62956399	Cortex_M22.atac_peak_60011	14	.	2.83729	3.11179	1.45221
19	62961934	62963051	Cortex_M22.atac_peak_60012	25	.	3.38737	4.44829	2.54482
19	62967612	62968039	Cortex_M22.atac_peak_60013	10	.	2.40964	2.5643	1.00088
19	62980289	62980489	Cortex_M22.atac_peak_60014	12	.	2.57115	2.84924	1.22362
19	62985420	62986155	Cortex_M22.atac_peak_60015	37	.	3.62868	5.90271	3.79353
19	62990548	62990748	Cortex_M22.atac_peak_60016	25	.	3.12534	4.56132	2.5952
19	63004509	63005322	Cortex_M22.atac_peak_60017	12	.	2.51342	2.85663	1.24585
19	63024384	63025571	Cortex_M22.atac_peak_60018	13	.	2.7286	3.0545	1.3886
19	63028511	63028789	Cortex_M22.atac_peak_60019	38	.	3.9706	5.96585	3.86348
19	63036040	63036359	Cortex_M22.atac_peak_60020	35	.	3.94709	5.56637	3.51092
19	63048443	63048643	Cortex_M22.atac_peak_60021	16	.	2.72629	3.36176	1.64054
19	63057425	63058070	Cortex_M22.atac_peak_60022	16	.	2.71464	3.3699	1.64383
19	63063083	63063957	Cortex_M22.atac_peak_60023	15	.	2.72764	3.32834	1.59913
19	63074115	63074344	Cortex_M22.atac_peak_60024	34	.	3.37588	5.47985	3.40941
19	63078294	63079216	Cortex_M22.atac_peak_60025	29	.	3.39578	4.92916	2.97409
19	63088481	63089013	Cortex_M22.atac_peak_60026	19	.	3.11311	3.6769	1.90408
19	63108547	63109135	Cortex_M22.atac_peak_60027	16	.	2.63902	3.3717	1.62047
19	63115665	63116131	Cortex_M22.atac_peak_60028	48	.	3.89717	6.96121	4.825
19	63125795	63127110	Cortex_M22.atac_peak_60029	12	.	2.57936	2.82596	1.22338
19	63155667	63156762	Cortex_M22.atac_peak_60030	16	.	3.03514	3.42583	1.63644
19	63214177	63214472	Cortex_M22.atac_peak_60031	39	.	4.30863	6.05544	3.92908
19	63292449	63293053	Cortex_M22.atac_peak_60032	20	.	3.27237	3.92384	2.09632
19	63303850	63304121	Cortex_M22.atac_peak_60033	14	.	2.91225	3.19945	1.45695
19	63393935	63395166	Cortex_M22.atac_peak_60034	33	.	3.767	5.30822	3.3568
19	63411961	63413803	Cortex_M22.atac_peak_60035	19	.	3.19181	3.78928	1.99205
2	88913	89123	Cortex_M22.atac_peak_60036	42	.	2.83653	6.39405	4.25445
2	96342	97137	Cortex_M22.atac_peak_60037	16	.	2.23578	3.39157	1.65547
2	102968	103303	Cortex_M22.atac_peak_60038	12	.	2.52001	2.87239	1.25629
2	106629	106916	Cortex_M22.atac_peak_60039	16	.	2.81142	3.39979	1.66197
2	120154	120404	Cortex_M22.atac_peak_60040	11	.	2.19696	2.75675	1.16486
2	131646	132206	Cortex_M22.atac_peak_60041	15	.	2.37975	3.24213	1.51648
2	138346	139600	Cortex_M22.atac_peak_60042	14	.	2.60778	3.06387	1.41983
2	145539	145979	Cortex_M22.atac_peak_60043	14	.	2.51094	3.14034	1.46035
2	181505	182548	Cortex_M22.atac_peak_60044	17	.	2.1863	3.54198	1.77059
2	185237	186144	Cortex_M22.atac_peak_60045	30	.	2.54255	5.02212	3.02751
2	210604	211484	Cortex_M22.atac_peak_60046	13	.	2.04154	2.96547	1.30769
2	225590	227708	Cortex_M22.atac_peak_60047	18	.	2.49193	3.62488	1.84533
2	232182	232443	Cortex_M22.atac_peak_60048	17	.	2.51541	3.48426	1.7218
2	236345	237568	Cortex_M22.atac_peak_60049	13	.	2.23409	2.94534	1.32411
2	242274	242539	Cortex_M22.atac_peak_60050	27	.	3.0928	4.7726	2.79365
2	247482	248263	Cortex_M22.atac_peak_60051	28	.	3.03787	4.77321	2.81806
2	249230	250404	Cortex_M22.atac_peak_60052	23	.	2.85635	4.21783	2.3546
2	259400	259600	Cortex_M22.atac_peak_60053	32	.	3.99186	5.32819	3.25496
2	270777	271484	Cortex_M22.atac_peak_60054	18	.	3.1739	3.68637	1.8472
2	301170	301382	Cortex_M22.atac_peak_60055	10	.	2.54895	2.66932	1.08623
2	303615	303815	Cortex_M22.atac_peak_60056	16	.	2.94477	3.36759	1.62685
2	306309	306736	Cortex_M22.atac_peak_60057	17	.	3.1238	3.59348	1.77306
2	327608	328214	Cortex_M22.atac_peak_60058	19	.	3.256	3.85785	1.99954
2	349563	350616	Cortex_M22.atac_peak_60059	18	.	3.06166	3.67147	1.87341
2	381381	382213	Cortex_M22.atac_peak_60060	18	.	3.16244	3.6659	1.83142
2	395508	395769	Cortex_M22.atac_peak_60061	28	.	3.69497	4.8315	2.85847
2	397170	397370	Cortex_M22.atac_peak_60062	25	.	3.52	4.43401	2.53799
2	412963	413797	Cortex_M22.atac_peak_60063	14	.	2.87314	3.14156	1.45695
2	423593	423887	Cortex_M22.atac_peak_60064	30	.	3.59337	5.03366	3.03525
2	430234	430502	Cortex_M22.atac_peak_60065	15	.	2.72594	3.29312	1.58145
2	433398	434200	Cortex_M22.atac_peak_60066	11	.	2.57125	2.73301	1.14408
2	442130	443476	Cortex_M22.atac_peak_60067	34	.	3.98501	5.44789	3.43536
2	452187	452784	Cortex_M22.atac_peak_60068	32	.	3.9456	5.27688	3.23375
2	460094	460603	Cortex_M22.atac_peak_60069	21	.	3.34521	4.04302	2.18572
2	467032	467718	Cortex_M22.atac_peak_60070	23	.	3.45572	4.25957	2.34279
2	487250	488808	Cortex_M22.atac_peak_60071	32	.	3.94435	5.28568	3.24871
2	501093	501293	Cortex_M22.atac_peak_60072	32	.	3.97314	5.29357	3.22775
2	524353	524689	Cortex_M22.atac_peak_60073	17	.	3.10136	3.54734	1.73239
2	530088	530770	Cortex_M22.atac_peak_60074	15	.	2.99613	3.35376	1.57912
2	542511	543429	Cortex_M22.atac_peak_60075	20	.	3.28157	3.89117	2.01487
2	567342	567608	Cortex_M22.atac_peak_60076	13	.	2.76269	3.09029	1.39342
2	574816	575694	Cortex_M22.atac_peak_60077	30	.	3.83462	5.05673	3.04917
2	587965	588165	Cortex_M22.atac_peak_60078	22	.	3.41773	4.14798	2.22317
2	603595	604553	Cortex_M22.atac_peak_60079	22	.	3.42772	4.19431	2.28132
2	633610	634005	Cortex_M22.atac_peak_60080	156	.	7.59293	18.3907	15.6937
2	634947	636195	Cortex_M22.atac_peak_60081	16	.	2.76797	3.34823	1.63479
2	640703	641496	Cortex_M22.atac_peak_60082	14	.	2.80534	3.17458	1.48243
2	643788	644532	Cortex_M22.atac_peak_60083	20	.	3.13608	3.89601	2.08274
2	671630	671830	Cortex_M22.atac_peak_60084	31	.	3.94194	5.24844	3.19946
2	688191	688391	Cortex_M22.atac_peak_60085	21	.	3.36568	4.04798	2.14099
2	702177	702379	Cortex_M22.atac_peak_60086	15	.	2.72079	3.30133	1.57927
2	703930	704990	Cortex_M22.atac_peak_60087	25	.	3.02381	4.48103	2.59394
2	713619	714438	Cortex_M22.atac_peak_60088	35	.	4.11924	5.60623	3.50614
2	721441	721993	Cortex_M22.atac_peak_60089	13	.	2.56754	2.98104	1.33358
2	730427	731958	Cortex_M22.atac_peak_60090	19	.	2.87219	3.76808	1.97428
2	740504	741758	Cortex_M22.atac_peak_60091	25	.	3.53405	4.42297	2.50301
2	755193	755415	Cortex_M22.atac_peak_60092	26	.	3.60515	4.63277	2.68597
2	757834	758730	Cortex_M22.atac_peak_60093	15	.	2.7126	3.26194	1.56024
2	760948	761440	Cortex_M22.atac_peak_60094	16	.	2.7033	3.36784	1.6319
2	762319	763417	Cortex_M22.atac_peak_60095	32	.	3.42022	5.18679	3.24434
2	787646	787846	Cortex_M22.atac_peak_60096	33	.	4.04179	5.43576	3.35057
2	835594	836176	Cortex_M22.atac_peak_60097	31	.	3.60651	5.10037	3.15674
2	848535	848771	Cortex_M22.atac_peak_60098	23	.	3.45051	4.2333	2.33569
2	864427	864968	Cortex_M22.atac_peak_60099	56	.	4.92105	7.86433	5.63991
2	898782	899158	Cortex_M22.atac_peak_60100	67	.	5.46506	9.03246	6.71675
2	904438	905236	Cortex_M22.atac_peak_60101	34	.	3.66729	5.49697	3.46168
2	952658	953341	Cortex_M22.atac_peak_60102	504	.	10.5596	53.9928	50.4963
2	989298	990314	Cortex_M22.atac_peak_60103	162	.	6.56492	18.8054	16.2373
2	1044086	1044950	Cortex_M22.atac_peak_60104	109	.	6.20694	13.4786	10.9561
2	1059595	1060455	Cortex_M22.atac_peak_60105	60	.	5.27227	8.31165	6.01912
2	1067274	1068298	Cortex_M22.atac_peak_60106	21	.	3.36719	4.05877	2.15636
2	1077586	1078476	Cortex_M22.atac_peak_60107	20	.	3.26153	3.90694	2.09734
2	1095910	1096142	Cortex_M22.atac_peak_60108	36	.	4.03973	5.71764	3.63806
2	1105025	1106614	Cortex_M22.atac_peak_60109	15	.	2.86005	3.21714	1.51174
2	1137955	1138178	Cortex_M22.atac_peak_60110	30	.	3.87492	5.10404	3.06939
2	1146658	1147038	Cortex_M22.atac_peak_60111	110	.	5.32447	13.5382	11.0371
2	1151826	1152277	Cortex_M22.atac_peak_60112	95	.	5.41034	11.9517	9.54354
2	1163226	1164268	Cortex_M22.atac_peak_60113	27	.	3.67881	4.72705	2.76974
2	1174282	1175877	Cortex_M22.atac_peak_60114	96	.	4.83365	11.9855	9.601
2	1233797	1234120	Cortex_M22.atac_peak_60115	273	.	12.1435	30.412	27.3584
2	1241004	1241293	Cortex_M22.atac_peak_60116	28	.	3.74432	4.82706	2.82263
2	1283056	1283688	Cortex_M22.atac_peak_60117	244	.	8.35824	27.3673	24.4445
2	1312824	1313794	Cortex_M22.atac_peak_60118	189	.	5.79907	21.7556	18.9876
2	1318093	1319050	Cortex_M22.atac_peak_60119	311	.	6.27201	34.2356	31.1612
2	1333511	1334529	Cortex_M22.atac_peak_60120	233	.	5.89379	26.0399	23.35
2	1351333	1352486	Cortex_M22.atac_peak_60121	54	.	3.90617	7.61335	5.44676
2	1375046	1376089	Cortex_M22.atac_peak_60122	55	.	4.75595	7.70332	5.50347
2	1381389	1381871	Cortex_M22.atac_peak_60123	17	.	3.1051	3.55423	1.73785
2	1407290	1407632	Cortex_M22.atac_peak_60124	21	.	3.27954	4.01007	2.1617
2	1415239	1415439	Cortex_M22.atac_peak_60125	16	.	3.02078	3.39911	1.61503
2	1431283	1431573	Cortex_M22.atac_peak_60126	99	.	6.82586	12.4166	9.92504
2	1436821	1437611	Cortex_M22.atac_peak_60127	47	.	4.71332	6.97369	4.76998
2	1442652	1443039	Cortex_M22.atac_peak_60128	18	.	3.18556	3.70225	1.85504
2	1447005	1447300	Cortex_M22.atac_peak_60129	85	.	6.0831	10.987	8.55768
2	1468730	1469608	Cortex_M22.atac_peak_60130	124	.	5.68105	14.959	12.4003
2	1478121	1478530	Cortex_M22.atac_peak_60131	10	.	2.38863	2.64684	1.07239
2	1498988	1499459	Cortex_M22.atac_peak_60132	77	.	5.57279	9.99713	7.70086
2	1508335	1508908	Cortex_M22.atac_peak_60133	20	.	3.23562	3.90984	2.07181
2	1518848	1520291	Cortex_M22.atac_peak_60134	117	.	4.84574	14.1056	11.7114
2	1533047	1533798	Cortex_M22.atac_peak_60135	91	.	4.31083	11.5193	9.10705
2	1547929	1548175	Cortex_M22.atac_peak_60136	22	.	2.76374	4.12898	2.26025
2	1558552	1559057	Cortex_M22.atac_peak_60137	19	.	3.2537	3.83753	1.9706
2	1592754	1594094	Cortex_M22.atac_peak_60138	32	.	3.92914	5.29267	3.2766
2	1603735	1604291	Cortex_M22.atac_peak_60139	21	.	3.29773	3.96949	2.12502
2	1631941	1633312	Cortex_M22.atac_peak_60140	24	.	3.40841	4.39521	2.47684
2	1651641	1652058	Cortex_M22.atac_peak_60141	15	.	3.00809	3.37577	1.59655
2	1666972	1668018	Cortex_M22.atac_peak_60142	34	.	3.90265	5.38918	3.42057
2	1669418	1669692	Cortex_M22.atac_peak_60143	28	.	3.59642	4.75982	2.80367
2	1676770	1677098	Cortex_M22.atac_peak_60144	14	.	2.58585	3.12012	1.46223
2	1682906	1683504	Cortex_M22.atac_peak_60145	29	.	3.28066	4.88619	2.96413
2	1715462	1716535	Cortex_M22.atac_peak_60146	38	.	4.26332	5.99216	3.88689
2	1735558	1736258	Cortex_M22.atac_peak_60147	14	.	2.91225	3.19945	1.45695
2	1752502	1754167	Cortex_M22.atac_peak_60148	96	.	4.40575	12.1293	9.6566
2	1770903	1771126	Cortex_M22.atac_peak_60149	22	.	3.11529	4.13698	2.25785
2	1772306	1773321	Cortex_M22.atac_peak_60150	27	.	3.3356	4.67261	2.74882
2	1823490	1824118	Cortex_M22.atac_peak_60151	17	.	3.10738	3.56701	1.75512
2	1843081	1843307	Cortex_M22.atac_peak_60152	66	.	4.60298	9.03745	6.69218
2	1844272	1844590	Cortex_M22.atac_peak_60153	25	.	2.96197	4.454	2.52162
2	1850826	1851881	Cortex_M22.atac_peak_60154	61	.	3.41325	8.34919	6.13489
2	1859736	1859997	Cortex_M22.atac_peak_60155	70	.	3.53035	9.37687	7.04743
2	1861754	1861958	Cortex_M22.atac_peak_60156	24	.	2.49233	4.39348	2.46542
2	1871780	1872737	Cortex_M22.atac_peak_60157	14	.	2.70792	3.13535	1.43354
2	1882540	1883992	Cortex_M22.atac_peak_60158	18	.	3.10932	3.65468	1.86271
2	1885337	1885634	Cortex_M22.atac_peak_60159	21	.	3.07412	3.9349	2.10473
2	1889081	1891938	Cortex_M22.atac_peak_60160	52	.	4.192	7.39396	5.27095
2	1896022	1897076	Cortex_M22.atac_peak_60161	16	.	3.01697	3.4592	1.6818
2	1906076	1907136	Cortex_M22.atac_peak_60162	151	.	5.82706	17.8157	15.1659
2	1920234	1921305	Cortex_M22.atac_peak_60163	69	.	4.67565	9.19439	6.97768
2	1932442	1933258	Cortex_M22.atac_peak_60164	31	.	3.6951	5.18605	3.18269
2	1937256	1937853	Cortex_M22.atac_peak_60165	19	.	3.06754	3.72871	1.90696
2	1952238	1952507	Cortex_M22.atac_peak_60166	18	.	3.15352	3.65382	1.82554
2	1964558	1964850	Cortex_M22.atac_peak_60167	68	.	5.24767	9.17612	6.86028
2	1966138	1967095	Cortex_M22.atac_peak_60168	17	.	2.93564	3.4738	1.7185
2	1974150	1975323	Cortex_M22.atac_peak_60169	100	.	5.1628	12.3713	10.0468
2	2007620	2008057	Cortex_M22.atac_peak_60170	20	.	2.85194	3.85079	2.04027
2	2010482	2011425	Cortex_M22.atac_peak_60171	109	.	5.57538	13.4477	10.9843
2	2019368	2019660	Cortex_M22.atac_peak_60172	21	.	3.03426	3.99139	2.14109
2	2028268	2028572	Cortex_M22.atac_peak_60173	85	.	5.04344	10.9589	8.53275
2	2031006	2031241	Cortex_M22.atac_peak_60174	19	.	3.00124	3.7742	1.94688
2	2046339	2046673	Cortex_M22.atac_peak_60175	14	.	2.73014	3.12983	1.44581
2	2051474	2052183	Cortex_M22.atac_peak_60176	20	.	3.10235	3.88824	2.04045
2	2085787	2086562	Cortex_M22.atac_peak_60177	170	.	2.8401	19.6999	17.0302
2	2087431	2091146	Cortex_M22.atac_peak_60178	127	.	2.54066	15.3206	12.785
2	2095650	2097032	Cortex_M22.atac_peak_60179	432	.	4.70096	46.6719	43.2653
2	2098924	2100385	Cortex_M22.atac_peak_60180	163	.	3.02139	18.9079	16.3243
2	2106583	2106893	Cortex_M22.atac_peak_60181	19	.	3.22428	3.78907	1.93666
2	2114573	2114773	Cortex_M22.atac_peak_60182	20	.	3.34006	3.99669	2.09684
2	2122948	2123658	Cortex_M22.atac_peak_60183	31	.	3.73035	5.15003	3.14053
2	2138895	2139184	Cortex_M22.atac_peak_60184	17	.	3.13283	3.60855	1.78366
2	2167138	2167493	Cortex_M22.atac_peak_60185	37	.	4.21841	5.85102	3.74022
2	2176984	2177610	Cortex_M22.atac_peak_60186	22	.	3.4283	4.18141	2.26178
2	2198029	2198420	Cortex_M22.atac_peak_60187	16	.	3.01626	3.39079	1.60844
2	2208445	2209132	Cortex_M22.atac_peak_60188	76	.	4.99291	9.88059	7.63674
2	2213547	2213749	Cortex_M22.atac_peak_60189	37	.	3.84223	5.87853	3.76066
2	2214609	2214831	Cortex_M22.atac_peak_60190	25	.	3.57126	4.50648	2.57582
2	2220443	2221082	Cortex_M22.atac_peak_60191	16	.	3.06184	3.47464	1.67483
2	2226548	2227675	Cortex_M22.atac_peak_60192	27	.	3.31565	4.72678	2.78554
2	2231706	2232456	Cortex_M22.atac_peak_60193	28	.	3.60784	4.89321	2.89021
2	2254362	2254812	Cortex_M22.atac_peak_60194	22	.	3.19316	4.05264	2.2007
2	2259175	2259997	Cortex_M22.atac_peak_60195	18	.	2.92012	3.69739	1.89157
2	2261922	2262571	Cortex_M22.atac_peak_60196	12	.	2.57834	2.86974	1.23516
2	2264159	2264663	Cortex_M22.atac_peak_60197	19	.	3.04287	3.71247	1.91674
2	2269682	2270559	Cortex_M22.atac_peak_60198	25	.	3.56355	4.46789	2.51756
2	2275777	2275985	Cortex_M22.atac_peak_60199	31	.	3.92834	5.18755	3.12582
2	2282344	2282798	Cortex_M22.atac_peak_60200	22	.	3.15644	4.15586	2.28155
2	2292543	2292801	Cortex_M22.atac_peak_60201	21	.	2.99789	4.01347	2.15093
2	2298869	2299526	Cortex_M22.atac_peak_60202	11	.	2.47296	2.80734	1.1945
2	2303392	2304324	Cortex_M22.atac_peak_60203	16	.	2.58635	3.36575	1.62815
2	2310742	2311438	Cortex_M22.atac_peak_60204	22	.	3.01006	4.1606	2.29084
2	2327886	2328086	Cortex_M22.atac_peak_60205	22	.	2.99891	4.15843	2.25323
2	2333940	2334593	Cortex_M22.atac_peak_60206	27	.	3.49416	4.70529	2.75995
2	2345834	2346329	Cortex_M22.atac_peak_60207	15	.	2.6958	3.22178	1.52096
2	2349660	2350277	Cortex_M22.atac_peak_60208	11	.	2.48667	2.6832	1.10318
2	2359134	2359406	Cortex_M22.atac_peak_60209	25	.	3.14348	4.44719	2.51956
2	2362645	2362963	Cortex_M22.atac_peak_60210	15	.	2.59202	3.26585	1.54413
2	2365534	2365751	Cortex_M22.atac_peak_60211	27	.	3.39542	4.67854	2.70874
2	2385583	2386069	Cortex_M22.atac_peak_60212	42	.	3.72841	6.3235	4.22503
2	2389662	2390919	Cortex_M22.atac_peak_60213	18	.	2.65854	3.63939	1.84939
2	2391730	2392425	Cortex_M22.atac_peak_60214	16	.	2.68293	3.41019	1.6669
2	2397197	2398053	Cortex_M22.atac_peak_60215	24	.	3.52079	4.36776	2.43088
2	2402864	2403064	Cortex_M22.atac_peak_60216	18	.	3.15291	3.67057	1.86895
2	2411207	2411942	Cortex_M22.atac_peak_60217	26	.	3.456	4.64331	2.68632
2	2413092	2413695	Cortex_M22.atac_peak_60218	21	.	3.1527	4.00123	2.15943
2	2419050	2419421	Cortex_M22.atac_peak_60219	23	.	3.35742	4.22783	2.31675
2	2421982	2422308	Cortex_M22.atac_peak_60220	28	.	3.71061	4.86278	2.88763
2	2439952	2440965	Cortex_M22.atac_peak_60221	19	.	3.13672	3.77422	1.93929
2	2463211	2463507	Cortex_M22.atac_peak_60222	44	.	4.46415	6.56438	4.40649
2	2505752	2506325	Cortex_M22.atac_peak_60223	57	.	5.20154	8.06199	5.75643
2	2515015	2516045	Cortex_M22.atac_peak_60224	19	.	3.0517	3.74748	1.95211
2	2517454	2517836	Cortex_M22.atac_peak_60225	20	.	3.04502	3.92514	2.09438
2	2541750	2542124	Cortex_M22.atac_peak_60226	39	.	4.13374	6.05431	3.98227
2	2546502	2546972	Cortex_M22.atac_peak_60227	16	.	2.90576	3.38829	1.6575
2	2581908	2582559	Cortex_M22.atac_peak_60228	35	.	4.09625	5.61453	3.54586
2	2588679	2589585	Cortex_M22.atac_peak_60229	21	.	3.25068	4.06243	2.18751
2	2590981	2592298	Cortex_M22.atac_peak_60230	17	.	3.03562	3.55312	1.77997
2	2622653	2623043	Cortex_M22.atac_peak_60231	24	.	3.50307	4.34352	2.40949
2	2628719	2629057	Cortex_M22.atac_peak_60232	48	.	4.74625	7.04978	4.84219
2	2635585	2636779	Cortex_M22.atac_peak_60233	21	.	3.25492	4.04937	2.1955
2	2646316	2646651	Cortex_M22.atac_peak_60234	17	.	3.10081	3.54794	1.73422
2	2659436	2660308	Cortex_M22.atac_peak_60235	17	.	3.00786	3.51605	1.76078
2	2668007	2668909	Cortex_M22.atac_peak_60236	16	.	3.03145	3.41874	1.63057
2	2676334	2677149	Cortex_M22.atac_peak_60237	21	.	3.21641	4.03652	2.18058
2	2707006	2707876	Cortex_M22.atac_peak_60238	23	.	2.90709	4.18089	2.30232
2	2708759	2709125	Cortex_M22.atac_peak_60239	17	.	2.68518	3.57136	1.7973
2	2713896	2714625	Cortex_M22.atac_peak_60240	95	.	5.33401	11.8572	9.5317
2	2731810	2732032	Cortex_M22.atac_peak_60241	17	.	3.10411	3.55337	1.73797
2	2740903	2741749	Cortex_M22.atac_peak_60242	20	.	3.25165	3.93815	2.09809
2	2763616	2764866	Cortex_M22.atac_peak_60243	17	.	3.12605	3.59331	1.76925
2	2771855	2772521	Cortex_M22.atac_peak_60244	23	.	3.292	4.21908	2.32998
2	2775159	2775403	Cortex_M22.atac_peak_60245	45	.	4.21534	6.7008	4.52421
2	2780007	2780587	Cortex_M22.atac_peak_60246	22	.	3.27318	4.17353	2.29765
2	2786336	2786815	Cortex_M22.atac_peak_60247	22	.	3.22913	4.07969	2.22837
2	2790110	2790374	Cortex_M22.atac_peak_60248	30	.	3.8202	5.0736	3.07859
2	2797725	2798334	Cortex_M22.atac_peak_60249	34	.	4.0927	5.56847	3.48316
2	2828509	2828723	Cortex_M22.atac_peak_60250	44	.	4.55695	6.59095	4.40679
2	2854816	2855081	Cortex_M22.atac_peak_60251	29	.	3.8605	5.04132	2.99397
2	2891830	2892126	Cortex_M22.atac_peak_60252	18	.	3.11568	3.65796	1.8899
2	2920598	2920812	Cortex_M22.atac_peak_60253	26	.	3.63226	4.62496	2.67662
2	2923032	2923819	Cortex_M22.atac_peak_60254	12	.	2.67686	2.85708	1.24503
2	2928300	2929016	Cortex_M22.atac_peak_60255	13	.	2.62148	2.95254	1.30593
2	2938973	2939211	Cortex_M22.atac_peak_60256	24	.	3.14951	4.39482	2.46463
2	2967482	2967951	Cortex_M22.atac_peak_60257	15	.	2.92794	3.28778	1.5863
2	2977987	2979007	Cortex_M22.atac_peak_60258	26	.	3.57931	4.62661	2.67133
2	2985747	2987212	Cortex_M22.atac_peak_60259	36	.	4.11868	5.69873	3.62298
2	3002503	3002929	Cortex_M22.atac_peak_60260	36	.	4.18184	5.76616	3.66087
2	3010201	3010817	Cortex_M22.atac_peak_60261	23	.	3.22972	4.15806	2.30248
2	3013490	3013690	Cortex_M22.atac_peak_60262	30	.	3.63079	5.0814	3.07308
2	3048370	3050004	Cortex_M22.atac_peak_60263	59	.	4.23968	8.07422	5.95361
2	3070033	3070311	Cortex_M22.atac_peak_60264	14	.	2.91225	3.19945	1.45695
2	3094451	3095281	Cortex_M22.atac_peak_60265	20	.	3.21855	3.94453	2.09812
2	3105706	3105906	Cortex_M22.atac_peak_60266	32	.	3.76287	5.24103	3.2111
2	3109081	3109474	Cortex_M22.atac_peak_60267	17	.	3.11507	3.57659	1.76884
2	3114820	3115122	Cortex_M22.atac_peak_60268	17	.	3.07018	3.4957	1.7094
2	3118478	3119245	Cortex_M22.atac_peak_60269	15	.	2.91059	3.25637	1.56039
2	3130300	3130500	Cortex_M22.atac_peak_60270	26	.	3.69856	4.69137	2.67663
2	3142585	3143437	Cortex_M22.atac_peak_60271	22	.	3.22236	4.06798	2.24484
2	3145552	3146359	Cortex_M22.atac_peak_60272	16	.	3.00912	3.40435	1.68213
2	3161015	3161639	Cortex_M22.atac_peak_60273	13	.	2.70518	2.9727	1.30704
2	3176488	3177444	Cortex_M22.atac_peak_60274	15	.	2.95438	3.27696	1.51831
2	3206129	3207138	Cortex_M22.atac_peak_60275	16	.	2.85374	3.43288	1.67069
2	3224577	3225386	Cortex_M22.atac_peak_60276	32	.	3.26117	5.27222	3.25873
2	3251387	3251703	Cortex_M22.atac_peak_60277	15	.	2.79348	3.20806	1.52192
2	3257686	3258176	Cortex_M22.atac_peak_60278	12	.	2.51765	2.8754	1.2558
2	3259574	3260231	Cortex_M22.atac_peak_60279	15	.	2.59771	3.27998	1.55728
2	3263341	3263920	Cortex_M22.atac_peak_60280	18	.	2.75642	3.70104	1.89971
2	3268617	3269017	Cortex_M22.atac_peak_60281	28	.	3.18858	4.74639	2.82678
2	3269922	3270467	Cortex_M22.atac_peak_60282	11	.	2.4729	2.80194	1.19373
2	3276276	3277264	Cortex_M22.atac_peak_60283	11	.	2.50627	2.74253	1.13579
2	3278911	3279839	Cortex_M22.atac_peak_60284	19	.	3.09837	3.8161	1.99781
2	3290511	3291472	Cortex_M22.atac_peak_60285	19	.	3.24914	3.82785	1.96183
2	3307562	3307967	Cortex_M22.atac_peak_60286	12	.	2.61655	2.92223	1.28495
2	3316213	3316992	Cortex_M22.atac_peak_60287	14	.	2.91795	3.20994	1.46525
2	3335982	3337097	Cortex_M22.atac_peak_60288	17	.	2.90763	3.54236	1.76472
2	3341017	3341720	Cortex_M22.atac_peak_60289	14	.	2.69678	3.08435	1.4047
2	3347295	3347585	Cortex_M22.atac_peak_60290	17	.	3.05294	3.59179	1.7981
2	3348748	3349296	Cortex_M22.atac_peak_60291	27	.	3.54249	4.66634	2.71508
2	3357048	3357544	Cortex_M22.atac_peak_60292	17	.	3.10803	3.56927	1.75795
2	3372053	3372692	Cortex_M22.atac_peak_60293	20	.	3.14897	3.84651	2.02113
2	3386216	3388770	Cortex_M22.atac_peak_60294	105	.	2.68685	12.9686	10.521
2	3389961	3391235	Cortex_M22.atac_peak_60295	125	.	2.8358	15.0689	12.5461
2	3403464	3403664	Cortex_M22.atac_peak_60296	16	.	2.9732	3.42737	1.66196
2	3409210	3410067	Cortex_M22.atac_peak_60297	18	.	3.05796	3.6366	1.84415
2	3415115	3415735	Cortex_M22.atac_peak_60298	28	.	3.71958	4.79527	2.82058
2	3428102	3428342	Cortex_M22.atac_peak_60299	17	.	3.00102	3.54947	1.76985
2	3430004	3431517	Cortex_M22.atac_peak_60300	15	.	2.76306	3.20009	1.50182
2	3443274	3444064	Cortex_M22.atac_peak_60301	20	.	3.18976	3.90723	2.07985
2	3456538	3456958	Cortex_M22.atac_peak_60302	26	.	3.67115	4.65902	2.66461
2	3459691	3459901	Cortex_M22.atac_peak_60303	25	.	3.58781	4.48543	2.51142
2	3474177	3474936	Cortex_M22.atac_peak_60304	17	.	3.05144	3.49134	1.74586
2	3482229	3482659	Cortex_M22.atac_peak_60305	13	.	2.53982	3.01863	1.37207
2	3485586	3486328	Cortex_M22.atac_peak_60306	49	.	4.24279	7.18951	4.99107
2	3508608	3509575	Cortex_M22.atac_peak_60307	19	.	3.1088	3.75733	1.93905
2	3510405	3511041	Cortex_M22.atac_peak_60308	11	.	2.56435	2.68526	1.10421
2	3525109	3525729	Cortex_M22.atac_peak_60309	14	.	2.60318	3.16935	1.49523
2	3539027	3539433	Cortex_M22.atac_peak_60310	61	.	5.3177	8.44094	6.14454
2	3557855	3559076	Cortex_M22.atac_peak_60311	29	.	3.76243	4.95231	2.99176
2	3570432	3571171	Cortex_M22.atac_peak_60312	31	.	3.89139	5.16358	3.1519
2	3583834	3584081	Cortex_M22.atac_peak_60313	26	.	3.63652	4.61998	2.65211
2	3595988	3596321	Cortex_M22.atac_peak_60314	57	.	4.18883	8.00233	5.74405
2	3614171	3615456	Cortex_M22.atac_peak_60315	31	.	3.74929	5.0665	3.14677
2	3631812	3632677	Cortex_M22.atac_peak_60316	17	.	2.71307	3.57836	1.79889
2	3638151	3639237	Cortex_M22.atac_peak_60317	15	.	2.50733	3.3111	1.58929
2	3642843	3643257	Cortex_M22.atac_peak_60318	11	.	2.38358	2.76136	1.1679
2	3648946	3651106	Cortex_M22.atac_peak_60319	17	.	2.8729	3.57709	1.79646
2	3664945	3665828	Cortex_M22.atac_peak_60320	15	.	2.69525	3.20094	1.5053
2	3666802	3667384	Cortex_M22.atac_peak_60321	42	.	3.87666	6.37579	4.26406
2	3670620	3671168	Cortex_M22.atac_peak_60322	24	.	3.25585	4.37666	2.47302
2	3677303	3677503	Cortex_M22.atac_peak_60323	14	.	2.91225	3.19945	1.45695
2	3693708	3694042	Cortex_M22.atac_peak_60324	14	.	2.91225	3.19945	1.45695
2	3709693	3710981	Cortex_M22.atac_peak_60325	14	.	2.85008	3.11817	1.44675
2	3716858	3717587	Cortex_M22.atac_peak_60326	12	.	2.55916	2.80919	1.20236
2	3721041	3721596	Cortex_M22.atac_peak_60327	18	.	2.85146	3.59712	1.80966
2	3724234	3725213	Cortex_M22.atac_peak_60328	14	.	2.66619	3.09136	1.42282
2	3740208	3741116	Cortex_M22.atac_peak_60329	11	.	2.36766	2.76337	1.16026
2	3741989	3742634	Cortex_M22.atac_peak_60330	42	.	3.64021	6.38251	4.27821
2	3751396	3753943	Cortex_M22.atac_peak_60331	25	.	3.4159	4.41296	2.53812
2	3759792	3760214	Cortex_M22.atac_peak_60332	27	.	3.67744	4.73671	2.78537
2	3766298	3766501	Cortex_M22.atac_peak_60333	33	.	4.06404	5.45106	3.34664
2	3782617	3783831	Cortex_M22.atac_peak_60334	87	.	4.38571	11.0815	8.77469
2	3788520	3789603	Cortex_M22.atac_peak_60335	29	.	3.29845	4.93343	2.97672
2	3811275	3813314	Cortex_M22.atac_peak_60336	24	.	3.0787	4.41537	2.49651
2	3827175	3827856	Cortex_M22.atac_peak_60337	13	.	2.28827	3.02617	1.36753
2	3829024	3829844	Cortex_M22.atac_peak_60338	15	.	2.36795	3.25743	1.54332
2	3857643	3859030	Cortex_M22.atac_peak_60339	13	.	2.54492	3.05161	1.38398
2	3863524	3864463	Cortex_M22.atac_peak_60340	27	.	2.74062	4.65999	2.71887
2	3865856	3866293	Cortex_M22.atac_peak_60341	27	.	2.72447	4.71992	2.793
2	3876762	3877854	Cortex_M22.atac_peak_60342	21	.	2.62645	3.94798	2.10788
2	3880133	3881126	Cortex_M22.atac_peak_60343	36	.	2.99873	5.64688	3.60189
2	3886268	3886500	Cortex_M22.atac_peak_60344	24	.	2.62844	4.34248	2.43189
2	3891697	3892637	Cortex_M22.atac_peak_60345	37	.	2.82348	5.78297	3.76271
2	3895000	3895305	Cortex_M22.atac_peak_60346	58	.	3.64839	8.11015	5.83573
2	3910432	3911594	Cortex_M22.atac_peak_60347	21	.	3.15122	3.98455	2.13591
2	3918185	3918686	Cortex_M22.atac_peak_60348	16	.	2.70333	3.36512	1.63257
2	3923289	3923557	Cortex_M22.atac_peak_60349	13	.	2.46002	3.00382	1.35485
2	3925221	3925799	Cortex_M22.atac_peak_60350	30	.	3.35228	5.06246	3.07985
2	3931710	3932551	Cortex_M22.atac_peak_60351	11	.	2.32692	2.79366	1.18828
2	3935890	3937100	Cortex_M22.atac_peak_60352	13	.	2.43542	3.02748	1.37619
2	3947569	3947915	Cortex_M22.atac_peak_60353	157	.	5.97958	18.417	15.7522
2	3953978	3954392	Cortex_M22.atac_peak_60354	108	.	4.6224	13.3575	10.8628
2	3962428	3964200	Cortex_M22.atac_peak_60355	21	.	2.95554	3.98923	2.13493
2	3972499	3973333	Cortex_M22.atac_peak_60356	14	.	2.54456	3.15975	1.45869
2	3983979	3985555	Cortex_M22.atac_peak_60357	14	.	2.6579	3.19066	1.48654
2	4004813	4005146	Cortex_M22.atac_peak_60358	80	.	4.49689	10.4146	8.02835
2	4012368	4012986	Cortex_M22.atac_peak_60359	12	.	2.38377	2.93798	1.29529
2	4028000	4028213	Cortex_M22.atac_peak_60360	71	.	3.55523	9.51909	7.14579
2	4055478	4057357	Cortex_M22.atac_peak_60361	16	.	2.84745	3.39145	1.64961
2	4065588	4066133	Cortex_M22.atac_peak_60362	57	.	4.87539	8.01732	5.7561
2	4073170	4074122	Cortex_M22.atac_peak_60363	25	.	3.3963	4.43377	2.51565
2	4083244	4083906	Cortex_M22.atac_peak_60364	22	.	3.31228	4.1238	2.25959
2	4088908	4089824	Cortex_M22.atac_peak_60365	13	.	2.40296	3.04666	1.39496
2	4091976	4093665	Cortex_M22.atac_peak_60366	26	.	2.93231	4.58249	2.68032
2	4115788	4117620	Cortex_M22.atac_peak_60367	18	.	2.65253	3.64153	1.84744
2	4128655	4130316	Cortex_M22.atac_peak_60368	25	.	2.52322	4.43196	2.54192
2	4138783	4139055	Cortex_M22.atac_peak_60369	24	.	2.92958	4.40029	2.49361
2	4140712	4140950	Cortex_M22.atac_peak_60370	25	.	3.0182	4.50139	2.56031
2	4145296	4145582	Cortex_M22.atac_peak_60371	15	.	2.80207	3.31278	1.594
2	4151162	4151948	Cortex_M22.atac_peak_60372	19	.	3.19056	3.77835	1.95223
2	4156209	4156614	Cortex_M22.atac_peak_60373	15	.	2.8131	3.22315	1.53577
2	4162210	4163315	Cortex_M22.atac_peak_60374	15	.	2.78218	3.25026	1.52964
2	4170052	4171511	Cortex_M22.atac_peak_60375	21	.	3.35562	4.06227	2.17982
2	4183088	4183429	Cortex_M22.atac_peak_60376	316	.	6.48987	34.7958	31.6845
2	4186067	4187611	Cortex_M22.atac_peak_60377	43	.	2.5886	6.49017	4.39198
2	4189609	4190031	Cortex_M22.atac_peak_60378	13	.	2.01365	3.08173	1.39554
2	4196743	4197677	Cortex_M22.atac_peak_60379	16	.	2.19071	3.40305	1.66256
2	4211205	4211955	Cortex_M22.atac_peak_60380	16	.	2.38501	3.44983	1.69243
2	4216770	4217307	Cortex_M22.atac_peak_60381	17	.	2.31109	3.50472	1.74793
2	4219687	4220075	Cortex_M22.atac_peak_60382	93	.	4.05145	11.7549	9.36101
2	4231023	4231236	Cortex_M22.atac_peak_60383	46	.	3.40936	6.83293	4.62765
2	4233975	4234781	Cortex_M22.atac_peak_60384	12	.	2.4489	2.94491	1.29573
2	4244144	4244823	Cortex_M22.atac_peak_60385	185	.	7.25324	21.3551	18.5627
2	4252840	4253540	Cortex_M22.atac_peak_60386	50	.	4.53782	7.2175	5.01003
2	4262612	4263686	Cortex_M22.atac_peak_60387	19	.	3.2539	3.84181	1.97731
2	4291928	4292427	Cortex_M22.atac_peak_60388	27	.	3.73142	4.79268	2.78817
2	4300246	4301324	Cortex_M22.atac_peak_60389	35	.	3.93151	5.66047	3.59371
2	4313103	4313317	Cortex_M22.atac_peak_60390	52	.	4.96133	7.5097	5.25234
2	4355713	4355913	Cortex_M22.atac_peak_60391	31	.	3.94402	5.2241	3.16006
2	4360388	4360657	Cortex_M22.atac_peak_60392	19	.	3.24314	3.82482	1.96592
2	4407938	4408796	Cortex_M22.atac_peak_60393	335	.	8.75909	36.5864	33.53
2	4426843	4427887	Cortex_M22.atac_peak_60394	31	.	3.90604	5.19313	3.15988
2	4438664	4439057	Cortex_M22.atac_peak_60395	190	.	9.43226	21.7385	19.0061
2	4452501	4454025	Cortex_M22.atac_peak_60396	284	.	5.69065	31.3275	28.4183
2	4464613	4464889	Cortex_M22.atac_peak_60397	49	.	4.80552	7.16817	4.93974
2	4468511	4468721	Cortex_M22.atac_peak_60398	26	.	3.45491	4.55896	2.63547
2	4477350	4477592	Cortex_M22.atac_peak_60399	31	.	3.9489	5.2459	3.18671
2	4508206	4508460	Cortex_M22.atac_peak_60400	22	.	3.38148	4.11096	2.21804
2	4523917	4524243	Cortex_M22.atac_peak_60401	46	.	4.35046	6.72888	4.6014
2	4528691	4529042	Cortex_M22.atac_peak_60402	92	.	6.0769	11.6995	9.2787
2	4531730	4532266	Cortex_M22.atac_peak_60403	13	.	2.77867	3.05002	1.38677
2	4562772	4563453	Cortex_M22.atac_peak_60404	17	.	3.13275	3.60509	1.77812
2	4565552	4566252	Cortex_M22.atac_peak_60405	14	.	2.93641	3.24389	1.49214
2	4600442	4601892	Cortex_M22.atac_peak_60406	228	.	6.0013	25.6761	22.8779
2	4617549	4617953	Cortex_M22.atac_peak_60407	11	.	2.60064	2.73887	1.14966
2	4623105	4623746	Cortex_M22.atac_peak_60408	262	.	8.41989	29.1647	26.228
2	4634968	4635498	Cortex_M22.atac_peak_60409	15	.	2.96964	3.30502	1.54053
2	4676738	4677303	Cortex_M22.atac_peak_60410	329	.	9.73022	36.0127	32.9968
2	4686045	4686245	Cortex_M22.atac_peak_60411	26	.	3.6528	4.61512	2.62205
2	4767447	4767701	Cortex_M22.atac_peak_60412	59	.	5.21683	8.19381	5.91493
2	4772245	4773284	Cortex_M22.atac_peak_60413	16	.	3.0061	3.41684	1.65447
2	4780584	4780870	Cortex_M22.atac_peak_60414	112	.	6.61797	13.8021	11.2444
2	4790201	4791312	Cortex_M22.atac_peak_60415	203	.	6.42139	23.2057	20.3583
2	4797605	4798981	Cortex_M22.atac_peak_60416	645	.	9.09819	68.2786	64.5034
2	4807764	4808731	Cortex_M22.atac_peak_60417	18	.	3.149	3.63893	1.80826
2	4841171	4842280	Cortex_M22.atac_peak_60418	50	.	4.13727	7.16996	5.05578
2	4843694	4844057	Cortex_M22.atac_peak_60419	12	.	2.38602	2.89519	1.27722
2	4847226	4847836	Cortex_M22.atac_peak_60420	38	.	3.32489	5.8818	3.80706
2	4849234	4849515	Cortex_M22.atac_peak_60421	31	.	3.24928	5.14343	3.12622
2	4865702	4865909	Cortex_M22.atac_peak_60422	49	.	3.55545	7.15079	4.93316
2	4868307	4868692	Cortex_M22.atac_peak_60423	13	.	2.24914	3.06637	1.39585
2	4879017	4879802	Cortex_M22.atac_peak_60424	166	.	4.57132	19.2123	16.6422
2	4903328	4903538	Cortex_M22.atac_peak_60425	18	.	2.81379	3.58858	1.80889
2	4904602	4905822	Cortex_M22.atac_peak_60426	13	.	2.54158	2.99125	1.34089
2	4910375	4910811	Cortex_M22.atac_peak_60427	10	.	2.40703	2.67989	1.09986
2	4914713	4915195	Cortex_M22.atac_peak_60428	62	.	4.4784	8.46022	6.20156
2	4929988	4930799	Cortex_M22.atac_peak_60429	11	.	2.57325	2.75753	1.16446
2	4932210	4932543	Cortex_M22.atac_peak_60430	11	.	2.46995	2.77902	1.18407
2	4952744	4953124	Cortex_M22.atac_peak_60431	17	.	2.97184	3.5622	1.79763
2	4955211	4955565	Cortex_M22.atac_peak_60432	14	.	2.775	3.12545	1.4417
2	4964339	4964758	Cortex_M22.atac_peak_60433	16	.	2.93825	3.44642	1.69026
2	4972974	4974196	Cortex_M22.atac_peak_60434	29	.	3.67445	4.93942	2.97449
2	4979083	4979631	Cortex_M22.atac_peak_60435	218	.	8.68435	24.6246	21.8117
2	5006406	5006698	Cortex_M22.atac_peak_60436	108	.	7.20796	13.4303	10.8898
2	5011776	5012788	Cortex_M22.atac_peak_60437	167	.	6.59251	19.4881	16.7596
2	5024884	5025141	Cortex_M22.atac_peak_60438	31	.	3.89487	5.16001	3.12653
2	5083662	5084006	Cortex_M22.atac_peak_60439	88	.	6.3639	11.2686	8.86359
2	5087910	5088157	Cortex_M22.atac_peak_60440	31	.	3.95992	5.24479	3.17116
2	5107122	5107670	Cortex_M22.atac_peak_60441	13	.	2.58789	2.96947	1.34367
2	5114907	5115834	Cortex_M22.atac_peak_60442	55	.	4.71124	7.80252	5.55788
2	5127860	5128684	Cortex_M22.atac_peak_60443	222	.	7.56425	25.2131	22.2715
2	5139205	5140068	Cortex_M22.atac_peak_60444	55	.	4.28461	7.76793	5.54523
2	5150082	5151323	Cortex_M22.atac_peak_60445	146	.	5.65427	17.2838	14.6916
2	5159352	5160410	Cortex_M22.atac_peak_60446	28	.	3.66192	4.75788	2.83719
2	5248536	5249537	Cortex_M22.atac_peak_60447	161	.	6.15034	18.673	16.1078
2	5260371	5260593	Cortex_M22.atac_peak_60448	19	.	3.23441	3.79817	1.93614
2	5266980	5267239	Cortex_M22.atac_peak_60449	19	.	3.14756	3.75856	1.9459
2	5278678	5280148	Cortex_M22.atac_peak_60450	17	.	3.03597	3.47719	1.72882
2	5309215	5310833	Cortex_M22.atac_peak_60451	54	.	4.51005	7.579	5.42585
2	5321740	5321940	Cortex_M22.atac_peak_60452	23	.	3.43858	4.2473	2.36263
2	5332784	5333890	Cortex_M22.atac_peak_60453	83	.	5.3636	10.7352	8.36244
2	5342373	5343326	Cortex_M22.atac_peak_60454	222	.	9.83366	25.0046	22.2023
2	5371305	5372958	Cortex_M22.atac_peak_60455	45	.	4.22977	6.60442	4.50995
2	5386131	5386354	Cortex_M22.atac_peak_60456	53	.	4.44652	7.62477	5.36248
2	5388564	5388828	Cortex_M22.atac_peak_60457	91	.	5.97714	11.6463	9.17448
2	5400785	5401153	Cortex_M22.atac_peak_60458	123	.	6.4889	14.9118	12.3265
2	5404804	5405089	Cortex_M22.atac_peak_60459	67	.	4.68434	9.09565	6.78439
2	5417199	5420469	Cortex_M22.atac_peak_60460	68	.	3.21163	9.06042	6.83499
2	5427187	5428509	Cortex_M22.atac_peak_60461	132	.	4.305	15.8278	13.2609
2	5438068	5438727	Cortex_M22.atac_peak_60462	15	.	2.44344	3.21745	1.51172
2	5443956	5444740	Cortex_M22.atac_peak_60463	19	.	2.73074	3.81656	1.98261
2	5450802	5451272	Cortex_M22.atac_peak_60464	179	.	5.4506	20.7121	17.9922
2	5455690	5456623	Cortex_M22.atac_peak_60465	24	.	2.62925	4.36762	2.44564
2	5459471	5460050	Cortex_M22.atac_peak_60466	12	.	2.16077	2.84541	1.22505
2	5461717	5463116	Cortex_M22.atac_peak_60467	17	.	2.46308	3.49739	1.73285
2	5471055	5472975	Cortex_M22.atac_peak_60468	44	.	3.24621	6.52955	4.45603
2	5479188	5479405	Cortex_M22.atac_peak_60469	17	.	2.67151	3.52948	1.76279
2	5480329	5480634	Cortex_M22.atac_peak_60470	20	.	2.81104	3.84267	2.04132
2	5495877	5496343	Cortex_M22.atac_peak_60471	14	.	2.91225	3.19945	1.45695
2	5512175	5512637	Cortex_M22.atac_peak_60472	68	.	4.94421	9.17309	6.85702
2	5542312	5542570	Cortex_M22.atac_peak_60473	100	.	6.90813	12.5366	10.0321
2	5554236	5554522	Cortex_M22.atac_peak_60474	84	.	6.28854	10.8961	8.45079
2	5566612	5566828	Cortex_M22.atac_peak_60475	37	.	4.23355	5.85197	3.72622
2	5600544	5600836	Cortex_M22.atac_peak_60476	69	.	5.43697	9.25103	6.92751
2	5602324	5602524	Cortex_M22.atac_peak_60477	28	.	3.61775	4.86142	2.88852
2	5608467	5609292	Cortex_M22.atac_peak_60478	51	.	4.75121	7.26564	5.10751
2	5640899	5641179	Cortex_M22.atac_peak_60479	86	.	6.3386	11.0735	8.63998
2	5646792	5646992	Cortex_M22.atac_peak_60480	25	.	3.59455	4.51015	2.54026
2	5651005	5651313	Cortex_M22.atac_peak_60481	27	.	3.74027	4.80692	2.79762
2	5670419	5670704	Cortex_M22.atac_peak_60482	29	.	3.85696	5.03709	2.99246
2	5683060	5684202	Cortex_M22.atac_peak_60483	76	.	4.64882	10.0319	7.64738
2	5708471	5710399	Cortex_M22.atac_peak_60484	21	.	3.27013	3.9789	2.13241
2	5751168	5751711	Cortex_M22.atac_peak_60485	103	.	5.84035	12.8631	10.3836
2	5772563	5772900	Cortex_M22.atac_peak_60486	193	.	9.45831	22.1531	19.3712
2	5786253	5786913	Cortex_M22.atac_peak_60487	127	.	6.38635	15.4456	12.792
2	5808986	5810626	Cortex_M22.atac_peak_60488	116	.	6.63675	14.1548	11.6324
2	5817291	5817728	Cortex_M22.atac_peak_60489	147	.	7.46638	17.3835	14.7716
2	5822650	5823030	Cortex_M22.atac_peak_60490	69	.	5.20368	9.26128	6.91824
2	5828768	5828981	Cortex_M22.atac_peak_60491	26	.	3.66745	4.64421	2.64672
2	5839487	5840023	Cortex_M22.atac_peak_60492	16	.	3.06826	3.49455	1.69748
2	5846563	5847403	Cortex_M22.atac_peak_60493	73	.	5.05576	9.60884	7.38698
2	5848829	5849029	Cortex_M22.atac_peak_60494	35	.	3.73645	5.65609	3.59011
2	5856035	5856549	Cortex_M22.atac_peak_60495	115	.	6.61887	13.9191	11.5154
2	5866406	5867246	Cortex_M22.atac_peak_60496	34	.	3.85054	5.45638	3.40779
2	5876297	5877145	Cortex_M22.atac_peak_60497	139	.	6.34092	16.3808	13.9206
2	5878990	5879217	Cortex_M22.atac_peak_60498	38	.	3.66005	5.91593	3.83093
2	5893096	5894247	Cortex_M22.atac_peak_60499	15	.	2.82376	3.24182	1.55502
2	5895335	5895733	Cortex_M22.atac_peak_60500	70	.	5.48863	9.3848	7.09144
2	5907033	5907959	Cortex_M22.atac_peak_60501	75	.	4.47616	9.90978	7.59138
2	5913088	5913505	Cortex_M22.atac_peak_60502	51	.	4.34655	7.35013	5.13778
2	5916127	5916429	Cortex_M22.atac_peak_60503	34	.	3.93886	5.50437	3.44895
2	5927595	5927798	Cortex_M22.atac_peak_60504	40	.	4.40629	6.22583	4.06005
2	5933876	5935328	Cortex_M22.atac_peak_60505	93	.	6.14084	11.5903	9.34048
2	5944975	5945249	Cortex_M22.atac_peak_60506	36	.	4.02347	5.69218	3.61688
2	5948344	5948661	Cortex_M22.atac_peak_60507	97	.	6.28413	12.1907	9.70912
2	5960810	5962065	Cortex_M22.atac_peak_60508	87	.	5.10724	11.1936	8.79551
2	5980352	5981231	Cortex_M22.atac_peak_60509	268	.	7.51787	29.7963	26.8872
2	5990283	5990585	Cortex_M22.atac_peak_60510	98	.	6.84531	12.3935	9.88637
2	5997317	5997887	Cortex_M22.atac_peak_60511	30	.	3.63477	5.00353	3.02174
2	6045446	6045677	Cortex_M22.atac_peak_60512	43	.	4.53857	6.53046	4.34591
2	6076553	6076849	Cortex_M22.atac_peak_60513	112	.	6.62918	13.8013	11.2659
2	6091355	6092875	Cortex_M22.atac_peak_60514	101	.	5.89972	12.5119	10.1467
2	6102022	6102222	Cortex_M22.atac_peak_60515	23	.	3.48092	4.26976	2.32491
2	6106225	6106435	Cortex_M22.atac_peak_60516	33	.	4.02564	5.39538	3.31274
2	6136903	6137859	Cortex_M22.atac_peak_60517	117	.	5.71708	14.3281	11.7526
2	6183629	6183948	Cortex_M22.atac_peak_60518	156	.	8.77905	18.311	15.6381
2	6195160	6195433	Cortex_M22.atac_peak_60519	14	.	2.91225	3.19945	1.45695
2	6217377	6218393	Cortex_M22.atac_peak_60520	38	.	4.20171	5.93301	3.86844
2	6236028	6236285	Cortex_M22.atac_peak_60521	21	.	3.37523	4.09122	2.19569
2	6245039	6245327	Cortex_M22.atac_peak_60522	35	.	4.15474	5.69848	3.59541
2	6279104	6279510	Cortex_M22.atac_peak_60523	174	.	8.42038	20.1166	17.4261
2	6291105	6291426	Cortex_M22.atac_peak_60524	53	.	4.95109	7.55477	5.3147
2	6302659	6302890	Cortex_M22.atac_peak_60525	52	.	4.96361	7.53292	5.28178
2	6305534	6305734	Cortex_M22.atac_peak_60526	33	.	4.06467	5.48023	3.38868
2	6327205	6328639	Cortex_M22.atac_peak_60527	32	.	3.95152	5.31266	3.29001
2	6364862	6365195	Cortex_M22.atac_peak_60528	30	.	3.85801	5.05806	3.02241
2	6400342	6400668	Cortex_M22.atac_peak_60529	57	.	4.83642	7.93307	5.70257
2	6402880	6403724	Cortex_M22.atac_peak_60530	20	.	3.16339	3.81483	2.00646
2	6423000	6423468	Cortex_M22.atac_peak_60531	22	.	3.39049	4.11302	2.20798
2	6444223	6444682	Cortex_M22.atac_peak_60532	16	.	3.0737	3.49646	1.69211
2	6464961	6465616	Cortex_M22.atac_peak_60533	16	.	3.03594	3.42699	1.63711
2	6480756	6481069	Cortex_M22.atac_peak_60534	285	.	11.8889	31.5562	28.5088
2	6488003	6488419	Cortex_M22.atac_peak_60535	79	.	5.99352	10.2896	7.92561
2	6514285	6514974	Cortex_M22.atac_peak_60536	15	.	2.93239	3.29374	1.58644
2	6518451	6519157	Cortex_M22.atac_peak_60537	29	.	3.59874	4.92333	2.9349
2	6520960	6521258	Cortex_M22.atac_peak_60538	13	.	2.72433	2.96671	1.31763
2	6531767	6532237	Cortex_M22.atac_peak_60539	15	.	2.98766	3.33817	1.56678
2	6555481	6555700	Cortex_M22.atac_peak_60540	39	.	4.32563	6.08325	3.9515
2	6571665	6572692	Cortex_M22.atac_peak_60541	321	.	7.27251	35.2132	32.1023
2	6592395	6592985	Cortex_M22.atac_peak_60542	267	.	9.41729	29.8069	26.7857
2	6625681	6625915	Cortex_M22.atac_peak_60543	19	.	3.26993	3.86952	1.99755
2	6657194	6658024	Cortex_M22.atac_peak_60544	17	.	3.0567	3.55136	1.79021
2	6659992	6660223	Cortex_M22.atac_peak_60545	19	.	3.11652	3.71309	1.90111
2	6676185	6676802	Cortex_M22.atac_peak_60546	429	.	10.3127	46.2502	42.9093
2	6711481	6712021	Cortex_M22.atac_peak_60547	67	.	4.94116	9.03766	6.79586
2	6714861	6715870	Cortex_M22.atac_peak_60548	11	.	2.51556	2.72784	1.14045
2	6741612	6741851	Cortex_M22.atac_peak_60549	19	.	3.24004	3.80971	1.94627
2	6777039	6777968	Cortex_M22.atac_peak_60550	202	.	6.84354	22.9772	20.2296
2	6783562	6783859	Cortex_M22.atac_peak_60551	34	.	4.09452	5.57242	3.48464
2	6792837	6793072	Cortex_M22.atac_peak_60552	21	.	3.34953	4.02939	2.13458
2	6796813	6797091	Cortex_M22.atac_peak_60553	20	.	3.18976	3.82878	2.00817
2	6800809	6801099	Cortex_M22.atac_peak_60554	28	.	3.75588	4.87139	2.87382
2	6830165	6831211	Cortex_M22.atac_peak_60555	12	.	2.69255	2.89286	1.26985
2	6833458	6833668	Cortex_M22.atac_peak_60556	14	.	2.8445	3.15832	1.47709
2	6864660	6865262	Cortex_M22.atac_peak_60557	30	.	3.86466	5.08429	3.05799
2	6873590	6874305	Cortex_M22.atac_peak_60558	15	.	2.85676	3.29531	1.59175
2	6875459	6875743	Cortex_M22.atac_peak_60559	63	.	4.97573	8.62137	6.32975
2	6887439	6887658	Cortex_M22.atac_peak_60560	48	.	4.75497	7.03136	4.80968
2	6890129	6890329	Cortex_M22.atac_peak_60561	17	.	3.09778	3.54076	1.72718
2	6896021	6896737	Cortex_M22.atac_peak_60562	16	.	2.9448	3.43236	1.69451
2	6900969	6901861	Cortex_M22.atac_peak_60563	67	.	5.11365	8.98832	6.74936
2	6908884	6910871	Cortex_M22.atac_peak_60564	13	.	2.71281	2.97955	1.32091
2	6920816	6921525	Cortex_M22.atac_peak_60565	17	.	2.95282	3.47155	1.71981
2	6936544	6937370	Cortex_M22.atac_peak_60566	28	.	3.74617	4.81614	2.80433
2	6959000	6959274	Cortex_M22.atac_peak_60567	18	.	3.19911	3.73548	1.88842
2	6975574	6976920	Cortex_M22.atac_peak_60568	232	.	6.62821	26.0285	23.2074
2	7061245	7061528	Cortex_M22.atac_peak_60569	54	.	5.03947	7.72912	5.46443
2	7079281	7080445	Cortex_M22.atac_peak_60570	43	.	4.25155	6.45244	4.3905
2	7102041	7102508	Cortex_M22.atac_peak_60571	16	.	3.03827	3.43128	1.6405
2	7103884	7104195	Cortex_M22.atac_peak_60572	15	.	3.00447	3.3696	1.5921
2	7137531	7139002	Cortex_M22.atac_peak_60573	17	.	3.08231	3.53427	1.76818
2	7165844	7166288	Cortex_M22.atac_peak_60574	27	.	3.70536	4.7575	2.76954
2	7192049	7192366	Cortex_M22.atac_peak_60575	33	.	4.02181	5.41651	3.34735
2	7197256	7199052	Cortex_M22.atac_peak_60576	52	.	4.17572	7.43625	5.2576
2	7205136	7205882	Cortex_M22.atac_peak_60577	25	.	3.48912	4.44774	2.51618
2	7207383	7207818	Cortex_M22.atac_peak_60578	18	.	3.09596	3.64775	1.85457
2	7235332	7236198	Cortex_M22.atac_peak_60579	14	.	2.91225	3.19945	1.45695
2	7260588	7260788	Cortex_M22.atac_peak_60580	26	.	3.63948	4.61198	2.65238
2	7262387	7263356	Cortex_M22.atac_peak_60581	23	.	3.43172	4.21712	2.31182
2	7272343	7272874	Cortex_M22.atac_peak_60582	28	.	3.71857	4.80331	2.81983
2	7274206	7274406	Cortex_M22.atac_peak_60583	27	.	3.68851	4.76701	2.79772
2	7294067	7294372	Cortex_M22.atac_peak_60584	114	.	7.04811	14.007	11.4557
2	7311160	7311364	Cortex_M22.atac_peak_60585	27	.	3.58856	4.77052	2.78642
2	7315943	7316630	Cortex_M22.atac_peak_60586	12	.	2.68154	2.88872	1.26023
2	7318289	7318489	Cortex_M22.atac_peak_60587	17	.	3.03279	3.56047	1.7698
2	7328256	7328523	Cortex_M22.atac_peak_60588	30	.	3.88144	5.11607	3.07822
2	7338064	7339076	Cortex_M22.atac_peak_60589	24	.	3.53855	4.39787	2.44344
2	7350891	7351092	Cortex_M22.atac_peak_60590	32	.	4.0134	5.35313	3.26451
2	7370398	7370688	Cortex_M22.atac_peak_60591	15	.	2.93832	3.28298	1.59092
2	7383585	7383964	Cortex_M22.atac_peak_60592	18	.	3.12104	3.70597	1.89303
2	7410814	7411093	Cortex_M22.atac_peak_60593	87	.	6.38667	11.1614	8.70915
2	7429838	7430325	Cortex_M22.atac_peak_60594	37	.	4.18631	5.8285	3.76678
2	7441588	7441788	Cortex_M22.atac_peak_60595	23	.	3.45547	4.23553	2.30747
2	7443216	7443622	Cortex_M22.atac_peak_60596	14	.	2.81714	3.05874	1.41767
2	7452510	7452745	Cortex_M22.atac_peak_60597	58	.	5.24913	8.19487	5.88847
2	7465405	7467080	Cortex_M22.atac_peak_60598	25	.	3.39943	4.48264	2.54751
2	7471741	7472291	Cortex_M22.atac_peak_60599	17	.	2.9967	3.4965	1.72589
2	7475923	7476123	Cortex_M22.atac_peak_60600	19	.	3.15988	3.6966	1.9158
2	7484382	7484683	Cortex_M22.atac_peak_60601	31	.	3.80293	5.18751	3.16266
2	7485945	7486213	Cortex_M22.atac_peak_60602	17	.	3.02171	3.46376	1.7183
2	7498672	7500168	Cortex_M22.atac_peak_60603	25	.	3.38609	4.43713	2.52794
2	7513410	7513662	Cortex_M22.atac_peak_60604	13	.	2.77149	3.07249	1.39247
2	7515104	7515559	Cortex_M22.atac_peak_60605	25	.	3.40222	4.43186	2.53403
2	7542802	7544593	Cortex_M22.atac_peak_60606	43	.	4.17458	6.44522	4.36118
2	7552260	7554100	Cortex_M22.atac_peak_60607	18	.	3.02805	3.63494	1.85626
2	7556919	7557743	Cortex_M22.atac_peak_60608	25	.	3.4895	4.50746	2.59379
2	7570901	7571648	Cortex_M22.atac_peak_60609	18	.	3.07274	3.59435	1.82027
2	7579889	7580111	Cortex_M22.atac_peak_60610	23	.	3.49133	4.31073	2.3746
2	7613777	7614000	Cortex_M22.atac_peak_60611	20	.	3.25672	3.95775	2.09776
2	7621308	7622134	Cortex_M22.atac_peak_60612	25	.	3.43319	4.52212	2.58614
2	7624590	7625362	Cortex_M22.atac_peak_60613	16	.	2.93487	3.36005	1.61964
2	7633179	7633379	Cortex_M22.atac_peak_60614	20	.	3.32205	3.96317	2.06999
2	7649480	7650498	Cortex_M22.atac_peak_60615	21	.	3.30528	4.00168	2.16097
2	7657525	7657725	Cortex_M22.atac_peak_60616	16	.	3.01416	3.40011	1.63671
2	7659196	7659491	Cortex_M22.atac_peak_60617	17	.	3.08104	3.50997	1.7028
2	7665409	7665609	Cortex_M22.atac_peak_60618	20	.	3.16308	3.86451	2.01473
2	7666650	7667085	Cortex_M22.atac_peak_60619	75	.	5.71237	9.87987	7.53571
2	7681209	7681550	Cortex_M22.atac_peak_60620	14	.	2.91225	3.19945	1.45695
2	7694191	7694428	Cortex_M22.atac_peak_60621	29	.	3.6808	4.89741	2.91531
2	7698115	7698440	Cortex_M22.atac_peak_60622	24	.	3.40448	4.32264	2.42193
2	7766541	7766785	Cortex_M22.atac_peak_60623	35	.	4.09386	5.59876	3.52382
2	7790089	7790289	Cortex_M22.atac_peak_60624	24	.	3.5478	4.41709	2.46089
2	7795330	7796409	Cortex_M22.atac_peak_60625	26	.	3.65408	4.62451	2.63502
2	7844462	7844662	Cortex_M22.atac_peak_60626	26	.	3.64864	4.6339	2.65697
2	7873633	7873911	Cortex_M22.atac_peak_60627	14	.	2.91225	3.19945	1.45695
2	7875528	7875728	Cortex_M22.atac_peak_60628	24	.	3.54255	4.39135	2.42755
2	7901073	7901396	Cortex_M22.atac_peak_60629	103	.	6.98502	12.865	10.3566
2	7911885	7912085	Cortex_M22.atac_peak_60630	21	.	3.34981	4.02043	2.1205
2	7914311	7914516	Cortex_M22.atac_peak_60631	53	.	5.03708	7.65837	5.37743
2	8008530	8008820	Cortex_M22.atac_peak_60632	31	.	3.89836	5.17739	3.14578
2	8022744	8023019	Cortex_M22.atac_peak_60633	52	.	4.94402	7.49667	5.24544
2	8063455	8065666	Cortex_M22.atac_peak_60634	122	.	4.34611	14.7482	12.2677
2	8082224	8083089	Cortex_M22.atac_peak_60635	16	.	3.01967	3.39707	1.61341
2	8119072	8119847	Cortex_M22.atac_peak_60636	16	.	3.01588	3.40463	1.64928
2	8225896	8226164	Cortex_M22.atac_peak_60637	19	.	3.2304	3.7936	1.93491
2	8244199	8245007	Cortex_M22.atac_peak_60638	16	.	3.06757	3.49196	1.69431
2	8261751	8262241	Cortex_M22.atac_peak_60639	40	.	4.04066	6.13821	4.05655
2	8266933	8267133	Cortex_M22.atac_peak_60640	11	.	2.612	2.79309	1.19193
2	8268266	8268756	Cortex_M22.atac_peak_60641	24	.	3.48998	4.32952	2.42322
2	8294005	8294433	Cortex_M22.atac_peak_60642	26	.	3.63759	4.60051	2.62074
2	8302477	8303082	Cortex_M22.atac_peak_60643	32	.	3.97852	5.32549	3.26678
2	8320640	8320885	Cortex_M22.atac_peak_60644	17	.	3.08293	3.51345	1.70556
2	8343658	8344714	Cortex_M22.atac_peak_60645	18	.	3.15241	3.6593	1.86167
2	8351231	8351667	Cortex_M22.atac_peak_60646	42	.	4.4217	6.40034	4.28157
2	8366051	8366418	Cortex_M22.atac_peak_60647	23	.	3.4654	4.2497	2.31587
2	8371556	8371862	Cortex_M22.atac_peak_60648	27	.	3.65668	4.69989	2.75991
2	8374857	8375073	Cortex_M22.atac_peak_60649	20	.	3.25735	3.92305	2.08757
2	8384877	8385100	Cortex_M22.atac_peak_60650	23	.	3.34586	4.27849	2.37217
2	8389006	8389373	Cortex_M22.atac_peak_60651	50	.	4.46655	7.29281	5.08876
2	8405454	8406425	Cortex_M22.atac_peak_60652	16	.	3.03157	3.42083	1.63382
2	8430682	8430957	Cortex_M22.atac_peak_60653	29	.	3.79795	4.92796	2.90449
2	8511996	8513094	Cortex_M22.atac_peak_60654	20	.	3.28974	3.9149	2.04087
2	8564712	8565162	Cortex_M22.atac_peak_60655	20	.	3.28562	3.89767	2.01941
2	8586641	8587551	Cortex_M22.atac_peak_60656	20	.	3.26588	3.87941	2.03775
2	8598280	8598748	Cortex_M22.atac_peak_60657	28	.	3.70407	4.82555	2.84381
2	8650841	8651652	Cortex_M22.atac_peak_60658	25	.	3.39157	4.52317	2.59509
2	8656200	8656514	Cortex_M22.atac_peak_60659	12	.	2.64654	2.85034	1.22622
2	8678880	8679231	Cortex_M22.atac_peak_60660	16	.	3.03007	3.41619	1.62855
2	8696028	8696621	Cortex_M22.atac_peak_60661	17	.	3.12027	3.58213	1.75994
2	8708882	8709505	Cortex_M22.atac_peak_60662	20	.	3.28733	3.90208	2.02399
2	8741506	8741766	Cortex_M22.atac_peak_60663	22	.	3.44573	4.20041	2.26607
2	8770970	8771416	Cortex_M22.atac_peak_60664	24	.	3.38253	4.33641	2.41567
2	8775343	8775910	Cortex_M22.atac_peak_60665	10	.	2.52711	2.63023	1.05721
2	8823208	8823409	Cortex_M22.atac_peak_60666	27	.	3.70707	4.73908	2.73786
2	8830438	8830758	Cortex_M22.atac_peak_60667	213	.	9.87716	24.2702	21.3773
2	8891524	8891872	Cortex_M22.atac_peak_60668	83	.	6.20467	10.7582	8.34983
2	8955112	8955765	Cortex_M22.atac_peak_60669	15	.	2.99236	3.34682	1.57363
2	8975863	8976795	Cortex_M22.atac_peak_60670	16	.	3.04837	3.45327	1.6608
2	9009662	9009916	Cortex_M22.atac_peak_60671	41	.	4.42243	6.31288	4.16324
2	9016446	9016646	Cortex_M22.atac_peak_60672	37	.	4.28101	5.92547	3.77717
2	9025265	9025501	Cortex_M22.atac_peak_60673	19	.	3.23784	3.81271	1.95447
2	9060500	9061139	Cortex_M22.atac_peak_60674	29	.	3.75712	4.89764	2.91066
2	9105833	9106287	Cortex_M22.atac_peak_60675	14	.	2.91225	3.19945	1.45695
2	9121285	9122031	Cortex_M22.atac_peak_60676	24	.	3.47593	4.33504	2.44524
2	9127247	9127489	Cortex_M22.atac_peak_60677	20	.	3.32829	3.97626	2.08157
2	9139267	9139494	Cortex_M22.atac_peak_60678	19	.	3.23482	3.80853	1.95213
2	9179861	9180266	Cortex_M22.atac_peak_60679	17	.	3.13441	3.61435	1.79072
2	9189297	9190385	Cortex_M22.atac_peak_60680	22	.	3.23757	4.09397	2.24428
2	9255571	9255822	Cortex_M22.atac_peak_60681	15	.	2.95699	3.28175	1.52211
2	9279115	9279749	Cortex_M22.atac_peak_60682	18	.	3.03979	3.60886	1.81763
2	9282852	9283949	Cortex_M22.atac_peak_60683	23	.	3.34004	4.23532	2.34362
2	9316572	9317599	Cortex_M22.atac_peak_60684	16	.	2.99796	3.4346	1.68829
2	9361312	9362869	Cortex_M22.atac_peak_60685	47	.	4.46134	6.91651	4.77221
2	9365451	9365661	Cortex_M22.atac_peak_60686	31	.	3.77495	5.25245	3.19734
2	9376863	9378673	Cortex_M22.atac_peak_60687	75	.	5.6538	9.83209	7.5842
2	9392845	9393596	Cortex_M22.atac_peak_60688	14	.	2.92505	3.223	1.4756
2	9462267	9462619	Cortex_M22.atac_peak_60689	32	.	3.88077	5.25488	3.22359
2	9464809	9465363	Cortex_M22.atac_peak_60690	17	.	3.12909	3.60317	1.78509
2	9491348	9491936	Cortex_M22.atac_peak_60691	338	.	10.2389	37.0155	33.8723
2	9499929	9500129	Cortex_M22.atac_peak_60692	15	.	2.94357	3.25706	1.50256
2	9525491	9525863	Cortex_M22.atac_peak_60693	26	.	3.6201	4.57631	2.60709
2	9593624	9594314	Cortex_M22.atac_peak_60694	15	.	2.9078	3.27523	1.56127
2	9605641	9605936	Cortex_M22.atac_peak_60695	21	.	3.34435	4.04193	2.16177
2	9617183	9618819	Cortex_M22.atac_peak_60696	137	.	5.6095	16.2502	13.7709
2	9622353	9622620	Cortex_M22.atac_peak_60697	44	.	4.01357	6.62972	4.47238
2	9632217	9633748	Cortex_M22.atac_peak_60698	208	.	6.11824	23.5678	20.8603
2	9677844	9678142	Cortex_M22.atac_peak_60699	88	.	6.45274	11.3331	8.87262
2	9704155	9705594	Cortex_M22.atac_peak_60700	20	.	3.23929	3.91013	2.09985
2	9721710	9722611	Cortex_M22.atac_peak_60701	57	.	4.75618	7.97106	5.77601
2	9724049	9724295	Cortex_M22.atac_peak_60702	27	.	3.48575	4.74609	2.75895
2	9742127	9742426	Cortex_M22.atac_peak_60703	39	.	4.31759	6.07042	3.93869
2	9748716	9749850	Cortex_M22.atac_peak_60704	328	.	7.20544	35.9241	32.8818
2	9774280	9774914	Cortex_M22.atac_peak_60705	215	.	7.45396	24.2387	21.5782
2	9794020	9794220	Cortex_M22.atac_peak_60706	33	.	4.06675	5.48691	3.3967
2	9858897	9860051	Cortex_M22.atac_peak_60707	198	.	5.91588	22.5033	19.8145
2	9909871	9910626	Cortex_M22.atac_peak_60708	24	.	3.51152	4.3479	2.40403
2	9941793	9943146	Cortex_M22.atac_peak_60709	22	.	3.42662	4.18609	2.28347
2	9951395	9951744	Cortex_M22.atac_peak_60710	30	.	3.85161	5.04738	3.01483
2	9963543	9964298	Cortex_M22.atac_peak_60711	22	.	3.42901	4.19347	2.27836
2	9991716	9992394	Cortex_M22.atac_peak_60712	55	.	4.62184	7.74381	5.5224
2	10016987	10017392	Cortex_M22.atac_peak_60713	27	.	3.71063	4.76787	2.77818
2	10042355	10043906	Cortex_M22.atac_peak_60714	25	.	3.56954	4.53318	2.59286
2	10056096	10056746	Cortex_M22.atac_peak_60715	18	.	3.14996	3.64328	1.82751
2	10063555	10064424	Cortex_M22.atac_peak_60716	239	.	7.56976	26.7248	23.9533
2	10070298	10070610	Cortex_M22.atac_peak_60717	14	.	2.91879	3.21147	1.46647
2	10112975	10113175	Cortex_M22.atac_peak_60718	30	.	3.87329	5.09189	3.05254
2	10166537	10166737	Cortex_M22.atac_peak_60719	17	.	3.10691	3.55756	1.74048
2	10214776	10215004	Cortex_M22.atac_peak_60720	26	.	3.64031	4.58974	2.60008
2	10217458	10218085	Cortex_M22.atac_peak_60721	24	.	3.52982	4.38263	2.4319
2	10275822	10276261	Cortex_M22.atac_peak_60722	15	.	2.96634	3.29895	1.53573
2	10281014	10281214	Cortex_M22.atac_peak_60723	25	.	3.60703	4.52265	2.54215
2	10344229	10344429	Cortex_M22.atac_peak_60724	21	.	3.37405	4.09054	2.19645
2	10346562	10346891	Cortex_M22.atac_peak_60725	37	.	4.22612	5.89222	3.7911
2	10367679	10367879	Cortex_M22.atac_peak_60726	29	.	3.82753	5.00167	2.97727
2	10385812	10386105	Cortex_M22.atac_peak_60727	27	.	3.72444	4.77805	2.77527
2	10388680	10388950	Cortex_M22.atac_peak_60728	24	.	3.50865	4.36579	2.44854
2	10417772	10419036	Cortex_M22.atac_peak_60729	22	.	3.38037	4.16402	2.29015
2	10437350	10437550	Cortex_M22.atac_peak_60730	21	.	3.34493	4.01447	2.11802
2	10449565	10450055	Cortex_M22.atac_peak_60731	14	.	2.91225	3.19945	1.45695
2	10476338	10476759	Cortex_M22.atac_peak_60732	20	.	3.2042	3.87564	2.02742
2	10478087	10478372	Cortex_M22.atac_peak_60733	24	.	3.3718	4.34218	2.44118
2	10481860	10482544	Cortex_M22.atac_peak_60734	14	.	2.83627	3.14164	1.46251
2	10501091	10502052	Cortex_M22.atac_peak_60735	14	.	2.86878	3.13515	1.43001
2	10505905	10506298	Cortex_M22.atac_peak_60736	29	.	3.73462	4.93241	2.96299
2	10525948	10526487	Cortex_M22.atac_peak_60737	16	.	2.98393	3.42403	1.66675
2	10530583	10532016	Cortex_M22.atac_peak_60738	24	.	3.48665	4.38595	2.49247
2	10615215	10615488	Cortex_M22.atac_peak_60739	16	.	3.06956	3.48884	1.68608
2	10630016	10630719	Cortex_M22.atac_peak_60740	19	.	3.26099	3.85885	1.9942
2	10636938	10638032	Cortex_M22.atac_peak_60741	15	.	2.88924	3.1904	1.51569
2	10665862	10666266	Cortex_M22.atac_peak_60742	17	.	3.12753	3.59548	1.77051
2	10672101	10672301	Cortex_M22.atac_peak_60743	18	.	3.15848	3.65242	1.81559
2	10705061	10705564	Cortex_M22.atac_peak_60744	35	.	3.69461	5.5535	3.50225
2	10724200	10724806	Cortex_M22.atac_peak_60745	19	.	3.21234	3.75918	1.90663
2	10735610	10735981	Cortex_M22.atac_peak_60746	32	.	3.98766	5.30913	3.2313
2	10741995	10742343	Cortex_M22.atac_peak_60747	66	.	5.53878	8.98289	6.64892
2	10836483	10836770	Cortex_M22.atac_peak_60748	31	.	3.94613	5.24824	3.1946
2	10853726	10854075	Cortex_M22.atac_peak_60749	17	.	3.08528	3.51776	1.70897
2	10922508	10923866	Cortex_M22.atac_peak_60750	25	.	3.4049	4.40804	2.50765
2	10925452	10925707	Cortex_M22.atac_peak_60751	73	.	5.53511	9.74483	7.37832
2	10954952	10955380	Cortex_M22.atac_peak_60752	22	.	3.39463	4.1138	2.20325
2	10970353	10970641	Cortex_M22.atac_peak_60753	23	.	3.46527	4.25149	2.3186
2	10973596	10974898	Cortex_M22.atac_peak_60754	24	.	3.43845	4.29038	2.40473
2	10991309	10991604	Cortex_M22.atac_peak_60755	18	.	3.15078	3.68754	1.89501
2	11003891	11004309	Cortex_M22.atac_peak_60756	27	.	3.72046	4.7798	2.78122
2	11078701	11078991	Cortex_M22.atac_peak_60757	16	.	3.00754	3.4197	1.69168
2	11099219	11099897	Cortex_M22.atac_peak_60758	20	.	3.30476	3.94839	2.07221
2	11124858	11125058	Cortex_M22.atac_peak_60759	18	.	3.2126	3.75462	1.89874
2	11126703	11127282	Cortex_M22.atac_peak_60760	14	.	2.88536	3.15966	1.45491
2	11152261	11152481	Cortex_M22.atac_peak_60761	31	.	3.94289	5.23293	3.1759
2	11182895	11183716	Cortex_M22.atac_peak_60762	14	.	2.91225	3.19945	1.45695
2	11214211	11215261	Cortex_M22.atac_peak_60763	16	.	3.0648	3.48009	1.67914
2	11232039	11233011	Cortex_M22.atac_peak_60764	18	.	3.16582	3.67871	1.85746
2	11237449	11237711	Cortex_M22.atac_peak_60765	21	.	3.35196	4.03087	2.13405
2	11266508	11267283	Cortex_M22.atac_peak_60766	27	.	3.65502	4.68939	2.73385
2	11278564	11278764	Cortex_M22.atac_peak_60767	25	.	3.58207	4.47505	2.50334
2	11281134	11281761	Cortex_M22.atac_peak_60768	12	.	2.66933	2.9076	1.25505
2	11291883	11292083	Cortex_M22.atac_peak_60769	29	.	3.81505	4.94656	2.91042
2	11344294	11345134	Cortex_M22.atac_peak_60770	32	.	3.93544	5.29259	3.25362
2	11350515	11352089	Cortex_M22.atac_peak_60771	19	.	3.12017	3.81493	1.98751
2	11380999	11381439	Cortex_M22.atac_peak_60772	14	.	2.91225	3.19945	1.45695
2	11390320	11390911	Cortex_M22.atac_peak_60773	15	.	2.97645	3.31756	1.55047
2	11400439	11400863	Cortex_M22.atac_peak_60774	21	.	3.3327	4.00202	2.13043
2	11464393	11464730	Cortex_M22.atac_peak_60775	14	.	2.91614	3.2066	1.46261
2	11476028	11476270	Cortex_M22.atac_peak_60776	20	.	3.32442	3.98138	2.09582
2	11496172	11496944	Cortex_M22.atac_peak_60777	101	.	6.06029	12.5266	10.1555
2	11534596	11536155	Cortex_M22.atac_peak_60778	16	.	3.03175	3.41929	1.63101
2	11555460	11555758	Cortex_M22.atac_peak_60779	32	.	3.95808	5.28443	3.23255
2	11572576	11572838	Cortex_M22.atac_peak_60780	29	.	3.8269	5.01135	2.99211
2	11577473	11578006	Cortex_M22.atac_peak_60781	14	.	2.91225	3.19945	1.45695
2	11597522	11598161	Cortex_M22.atac_peak_60782	19	.	3.23962	3.81635	1.9578
2	11610111	11610949	Cortex_M22.atac_peak_60783	21	.	3.36905	4.0646	2.16271
2	11625914	11626480	Cortex_M22.atac_peak_60784	24	.	3.54127	4.40076	2.44427
2	11655669	11656680	Cortex_M22.atac_peak_60785	39	.	4.2666	6.02396	3.92753
2	11679814	11680884	Cortex_M22.atac_peak_60786	23	.	3.46792	4.28037	2.35946
2	11703858	11704058	Cortex_M22.atac_peak_60787	15	.	2.98682	3.33664	1.56557
2	11711974	11712339	Cortex_M22.atac_peak_60788	14	.	2.83553	3.1175	1.45275
2	11757762	11757988	Cortex_M22.atac_peak_60789	28	.	3.75169	4.84511	2.84085
2	11775841	11776099	Cortex_M22.atac_peak_60790	33	.	4.05554	5.46213	3.37253
2	11786928	11787721	Cortex_M22.atac_peak_60791	19	.	3.23558	3.80764	1.94985
2	11851710	11851910	Cortex_M22.atac_peak_60792	34	.	4.11667	5.57725	3.46842
2	11905557	11906961	Cortex_M22.atac_peak_60793	30	.	3.69688	4.95793	3.00643
2	11918793	11920769	Cortex_M22.atac_peak_60794	176	.	5.61376	20.2449	17.6142
2	11957259	11957544	Cortex_M22.atac_peak_60795	49	.	4.8158	7.18396	4.95292
2	11979313	11979944	Cortex_M22.atac_peak_60796	28	.	3.71434	4.79835	2.81809
2	11981011	11981680	Cortex_M22.atac_peak_60797	15	.	2.97124	3.30797	1.54287
2	12027767	12027967	Cortex_M22.atac_peak_60798	20	.	3.24757	3.89153	2.07512
2	12051327	12051551	Cortex_M22.atac_peak_60799	23	.	3.47774	4.27725	2.34118
2	12106950	12107479	Cortex_M22.atac_peak_60800	21	.	3.36673	4.05226	2.14638
2	12124105	12124644	Cortex_M22.atac_peak_60801	14	.	2.92049	3.21461	1.46895
2	12195011	12195614	Cortex_M22.atac_peak_60802	24	.	3.52645	4.36706	2.41259
2	12200109	12200436	Cortex_M22.atac_peak_60803	14	.	2.91225	3.19945	1.45695
2	12215977	12216801	Cortex_M22.atac_peak_60804	31	.	3.84988	5.12559	3.12866
2	12223222	12224199	Cortex_M22.atac_peak_60805	20	.	3.28928	3.91305	2.03893
2	12255343	12255778	Cortex_M22.atac_peak_60806	15	.	3.00849	3.37649	1.59712
2	12322510	12323352	Cortex_M22.atac_peak_60807	14	.	2.92801	3.22844	1.4799
2	12338941	12339208	Cortex_M22.atac_peak_60808	15	.	2.77569	3.22576	1.52178
2	12349579	12350003	Cortex_M22.atac_peak_60809	16	.	3.03547	3.42613	1.63642
2	12378827	12379027	Cortex_M22.atac_peak_60810	29	.	3.84625	5.01053	2.96608
2	12434361	12434708	Cortex_M22.atac_peak_60811	19	.	3.22568	3.77722	1.91539
2	12451496	12451823	Cortex_M22.atac_peak_60812	16	.	3.02037	3.39836	1.61444
2	12464997	12465197	Cortex_M22.atac_peak_60813	17	.	3.04157	3.47741	1.73242
2	12469911	12470153	Cortex_M22.atac_peak_60814	18	.	3.12741	3.6074	1.80216
2	12487018	12487561	Cortex_M22.atac_peak_60815	17	.	3.02557	3.44794	1.70274
2	12492126	12492326	Cortex_M22.atac_peak_60816	21	.	3.35117	4.01872	2.11564
2	12532413	12533204	Cortex_M22.atac_peak_60817	48	.	4.73779	7.07222	4.8791
2	12570295	12570495	Cortex_M22.atac_peak_60818	19	.	3.18098	3.76464	1.95347
2	12571752	12572400	Cortex_M22.atac_peak_60819	46	.	4.49779	6.80892	4.67963
2	12605614	12605913	Cortex_M22.atac_peak_60820	22	.	3.41496	4.16672	2.25737
2	12639300	12639543	Cortex_M22.atac_peak_60821	25	.	3.57483	4.48979	2.53613
2	12676643	12676843	Cortex_M22.atac_peak_60822	17	.	3.08464	3.51659	1.70805
2	12693521	12694178	Cortex_M22.atac_peak_60823	26	.	3.64386	4.64936	2.68698
2	12710076	12711005	Cortex_M22.atac_peak_60824	16	.	2.85386	3.32493	1.60589
2	12714424	12715406	Cortex_M22.atac_peak_60825	16	.	2.82961	3.40371	1.65704
2	12718117	12718353	Cortex_M22.atac_peak_60826	21	.	3.24746	4.03032	2.16689
2	12727336	12727997	Cortex_M22.atac_peak_60827	28	.	3.71793	4.80288	2.81998
2	12745330	12745968	Cortex_M22.atac_peak_60828	14	.	2.91225	3.19945	1.45695
2	12764840	12765860	Cortex_M22.atac_peak_60829	30	.	3.85279	5.05997	3.03217
2	12774069	12774391	Cortex_M22.atac_peak_60830	15	.	3.00619	3.37228	1.59378
2	12798617	12798817	Cortex_M22.atac_peak_60831	27	.	3.71728	4.73996	2.72624
2	12847123	12847936	Cortex_M22.atac_peak_60832	32	.	3.93266	5.29107	3.27147
2	12859880	12860080	Cortex_M22.atac_peak_60833	21	.	3.33043	4.02645	2.17023
2	12864965	12865667	Cortex_M22.atac_peak_60834	158	.	6.75941	18.5265	15.8946
2	12926912	12927146	Cortex_M22.atac_peak_60835	29	.	3.84566	5.02298	2.98594
2	12949899	12950194	Cortex_M22.atac_peak_60836	25	.	3.55957	4.46771	2.52164
2	12955843	12956370	Cortex_M22.atac_peak_60837	21	.	3.37451	4.07752	2.17533
2	12969559	12969759	Cortex_M22.atac_peak_60838	17	.	3.11426	3.58046	1.76659
2	12980361	12981222	Cortex_M22.atac_peak_60839	39	.	4.05822	6.0807	3.95367
2	13004803	13005071	Cortex_M22.atac_peak_60840	25	.	3.59685	4.511	2.53833
2	13032319	13033389	Cortex_M22.atac_peak_60841	14	.	2.91967	3.21334	1.46877
2	13060946	13061160	Cortex_M22.atac_peak_60842	25	.	3.44794	4.49936	2.5616
2	13069846	13071089	Cortex_M22.atac_peak_60843	35	.	3.98657	5.5621	3.54069
2	13102447	13102726	Cortex_M22.atac_peak_60844	51	.	4.85972	7.34344	5.12723
2	13105185	13105429	Cortex_M22.atac_peak_60845	18	.	3.04305	3.61868	1.81586
2	13107660	13107915	Cortex_M22.atac_peak_60846	34	.	3.92649	5.54715	3.49342
2	13112961	13113164	Cortex_M22.atac_peak_60847	30	.	3.83911	5.01826	3.00644
2	13124790	13125498	Cortex_M22.atac_peak_60848	16	.	3.05513	3.4623	1.66506
2	13143435	13144110	Cortex_M22.atac_peak_60849	21	.	3.29212	4.06044	2.18296
2	13159020	13159931	Cortex_M22.atac_peak_60850	28	.	3.59065	4.86112	2.88807
2	13167945	13169120	Cortex_M22.atac_peak_60851	20	.	3.21981	3.94527	2.09182
2	13170663	13170863	Cortex_M22.atac_peak_60852	14	.	2.82564	3.14085	1.45143
2	13188880	13189416	Cortex_M22.atac_peak_60853	20	.	3.22539	3.83202	2.02306
2	13190890	13191611	Cortex_M22.atac_peak_60854	11	.	2.63152	2.78449	1.188
2	13194783	13195141	Cortex_M22.atac_peak_60855	13	.	2.74667	2.95458	1.33038
2	13206637	13206867	Cortex_M22.atac_peak_60856	15	.	2.92807	3.31135	1.59666
2	13209510	13209710	Cortex_M22.atac_peak_60857	23	.	3.4082	4.2326	2.3346
2	13210526	13210776	Cortex_M22.atac_peak_60858	15	.	2.87076	3.19822	1.50731
2	13231128	13232026	Cortex_M22.atac_peak_60859	32	.	3.59327	5.2462	3.275
2	13262716	13263052	Cortex_M22.atac_peak_60860	16	.	3.02547	3.40773	1.62186
2	13280022	13280222	Cortex_M22.atac_peak_60861	20	.	3.28659	3.92748	2.09396
2	13292699	13293554	Cortex_M22.atac_peak_60862	16	.	3.01421	3.41062	1.66989
2	13297650	13297850	Cortex_M22.atac_peak_60863	16	.	2.78542	3.39506	1.66596
2	13298811	13300204	Cortex_M22.atac_peak_60864	17	.	2.93179	3.54906	1.7669
2	13309970	13310226	Cortex_M22.atac_peak_60865	20	.	3.26838	3.87653	2.01134
2	13358235	13359254	Cortex_M22.atac_peak_60866	19	.	3.21133	3.7617	1.91236
2	13363813	13364081	Cortex_M22.atac_peak_60867	41	.	4.36217	6.22188	4.10166
2	13457554	13458501	Cortex_M22.atac_peak_60868	182	.	6.74187	20.7795	18.2494
2	13485405	13485610	Cortex_M22.atac_peak_60869	44	.	4.5561	6.59155	4.41115
2	13490613	13491229	Cortex_M22.atac_peak_60870	162	.	7.73922	18.9389	16.2053
2	13519674	13519927	Cortex_M22.atac_peak_60871	43	.	4.51062	6.4924	4.32016
2	13530306	13531794	Cortex_M22.atac_peak_60872	112	.	4.92367	13.7066	11.233
2	13563127	13563804	Cortex_M22.atac_peak_60873	24	.	3.53228	4.38308	2.42928
2	13572660	13572891	Cortex_M22.atac_peak_60874	53	.	4.99783	7.63535	5.38332
2	13638305	13639364	Cortex_M22.atac_peak_60875	50	.	4.84559	7.25287	5.01742
2	13662414	13663201	Cortex_M22.atac_peak_60876	13	.	2.73983	3.02773	1.34942
2	13664486	13665476	Cortex_M22.atac_peak_60877	32	.	3.75453	5.24068	3.23335
2	13672373	13672573	Cortex_M22.atac_peak_60878	19	.	3.21502	3.76211	1.90725
2	13692775	13694148	Cortex_M22.atac_peak_60879	74	.	4.24151	9.74507	7.43442
2	13732936	13733186	Cortex_M22.atac_peak_60880	26	.	3.61294	4.56662	2.60186
2	13744483	13744840	Cortex_M22.atac_peak_60881	22	.	3.4531	4.21687	2.28157
2	13745764	13746383	Cortex_M22.atac_peak_60882	13	.	2.7564	2.96899	1.33639
2	13752065	13752771	Cortex_M22.atac_peak_60883	17	.	3.11891	3.58767	1.77116
2	13764037	13764325	Cortex_M22.atac_peak_60884	96	.	6.62613	12.0484	9.60944
2	13779067	13779382	Cortex_M22.atac_peak_60885	39	.	4.32941	6.09775	3.96716
2	13790233	13790453	Cortex_M22.atac_peak_60886	25	.	3.5798	4.48673	2.5246
2	13798651	13799217	Cortex_M22.atac_peak_60887	26	.	3.62229	4.58765	2.62145
2	13841374	13842547	Cortex_M22.atac_peak_60888	176	.	6.46596	20.2442	17.6309
2	13915751	13916725	Cortex_M22.atac_peak_60889	23	.	3.47165	4.27239	2.3428
2	13951077	13951363	Cortex_M22.atac_peak_60890	107	.	7.17589	13.3048	10.7644
2	13962943	13963208	Cortex_M22.atac_peak_60891	21	.	3.3535	4.04698	2.15706
2	14052798	14053946	Cortex_M22.atac_peak_60892	19	.	3.12434	3.81136	1.99697
2	14055659	14056051	Cortex_M22.atac_peak_60893	59	.	4.92725	8.17327	5.94848
2	14064471	14064733	Cortex_M22.atac_peak_60894	77	.	6.01664	10.1754	7.77382
2	14080423	14080675	Cortex_M22.atac_peak_60895	99	.	6.88605	12.4538	9.93654
2	14086084	14086422	Cortex_M22.atac_peak_60896	100	.	6.91014	12.543	10.0196
2	14116547	14116814	Cortex_M22.atac_peak_60897	19	.	3.14799	3.71355	1.92202
2	14121109	14121475	Cortex_M22.atac_peak_60898	74	.	5.65064	9.80018	7.47633
2	14143940	14144649	Cortex_M22.atac_peak_60899	18	.	3.16702	3.66814	1.82804
2	14148772	14149037	Cortex_M22.atac_peak_60900	30	.	3.81365	5.07986	3.07438
2	14199802	14200075	Cortex_M22.atac_peak_60901	64	.	5.44961	8.77919	6.46587
2	14205440	14205659	Cortex_M22.atac_peak_60902	50	.	4.84615	7.23928	5.00195
2	14229882	14230376	Cortex_M22.atac_peak_60903	20	.	3.29834	3.94222	2.07136
2	14239795	14240589	Cortex_M22.atac_peak_60904	20	.	3.2783	3.88764	2.01438
2	14265240	14265726	Cortex_M22.atac_peak_60905	14	.	2.91225	3.19945	1.45695
2	14316698	14317035	Cortex_M22.atac_peak_60906	88	.	6.3788	11.2574	8.83382
2	14362007	14362214	Cortex_M22.atac_peak_60907	34	.	4.10408	5.5731	3.4764
2	14367382	14367663	Cortex_M22.atac_peak_60908	24	.	3.5281	4.39784	2.45797
2	14457707	14458354	Cortex_M22.atac_peak_60909	18	.	3.15708	3.65694	1.82519
2	14462525	14462739	Cortex_M22.atac_peak_60910	33	.	3.96305	5.37742	3.30686
2	14485098	14485555	Cortex_M22.atac_peak_60911	277	.	11.4068	30.7955	27.752
2	14506971	14507258	Cortex_M22.atac_peak_60912	95	.	6.70731	12.0271	9.53798
2	14514771	14514990	Cortex_M22.atac_peak_60913	21	.	3.27206	3.99587	2.14196
2	14516038	14516271	Cortex_M22.atac_peak_60914	30	.	3.7562	5.02749	3.04688
2	14517645	14517876	Cortex_M22.atac_peak_60915	48	.	4.69884	7.05957	4.84104
2	14519640	14519840	Cortex_M22.atac_peak_60916	15	.	2.94953	3.29877	1.58407
2	14539437	14539705	Cortex_M22.atac_peak_60917	73	.	5.83692	9.6852	7.30448
2	14544623	14544823	Cortex_M22.atac_peak_60918	30	.	3.85249	5.04005	3.00309
2	14556906	14557197	Cortex_M22.atac_peak_60919	50	.	4.82817	7.23559	5.01119
2	14594021	14594915	Cortex_M22.atac_peak_60920	48	.	4.69414	7.07922	4.89558
2	14612167	14613911	Cortex_M22.atac_peak_60921	18	.	3.06212	3.60062	1.81423
2	14640570	14640802	Cortex_M22.atac_peak_60922	23	.	3.50461	4.3371	2.39733
2	14657078	14657495	Cortex_M22.atac_peak_60923	14	.	2.91225	3.19945	1.45695
2	14673385	14673709	Cortex_M22.atac_peak_60924	221	.	10.1556	25.065	22.1549
2	14690191	14691448	Cortex_M22.atac_peak_60925	152	.	5.5769	17.8754	15.2255
2	14761201	14761443	Cortex_M22.atac_peak_60926	31	.	3.90592	5.15927	3.1128
2	14797599	14798549	Cortex_M22.atac_peak_60927	47	.	4.73305	6.95497	4.72749
2	14833997	14834579	Cortex_M22.atac_peak_60928	17	.	3.13101	3.60236	1.77635
2	14838705	14838951	Cortex_M22.atac_peak_60929	30	.	3.82353	5.01401	3.01579
2	14844893	14845164	Cortex_M22.atac_peak_60930	61	.	5.31139	8.41482	6.123
2	14855844	14856496	Cortex_M22.atac_peak_60931	70	.	5.40321	9.30866	7.09226
2	14873180	14873433	Cortex_M22.atac_peak_60932	48	.	4.46096	6.99456	4.80881
2	14877880	14878165	Cortex_M22.atac_peak_60933	93	.	5.92629	11.7972	9.32875
2	14919026	14919395	Cortex_M22.atac_peak_60934	28	.	2.97999	4.81734	2.83484
2	14921370	14922140	Cortex_M22.atac_peak_60935	46	.	3.51704	6.84004	4.66602
2	14924365	14924594	Cortex_M22.atac_peak_60936	62	.	4.29241	8.54958	6.23443
2	14929041	14929244	Cortex_M22.atac_peak_60937	25	.	3.54622	4.48342	2.53809
2	14945262	14946019	Cortex_M22.atac_peak_60938	51	.	4.23868	7.31706	5.12203
2	15010962	15011192	Cortex_M22.atac_peak_60939	29	.	3.83115	4.9999	2.97005
2	15029607	15030190	Cortex_M22.atac_peak_60940	19	.	3.1687	3.71646	1.92817
2	15046198	15046684	Cortex_M22.atac_peak_60941	21	.	3.29216	3.953	2.1297
2	15053826	15054239	Cortex_M22.atac_peak_60942	82	.	5.9296	10.5899	8.23259
2	15059829	15060425	Cortex_M22.atac_peak_60943	15	.	2.86115	3.23071	1.51874
2	15064222	15065034	Cortex_M22.atac_peak_60944	15	.	2.84852	3.20031	1.50848
2	15093973	15094178	Cortex_M22.atac_peak_60945	28	.	3.59756	4.81166	2.82466
2	15094997	15095970	Cortex_M22.atac_peak_60946	18	.	3.04145	3.67248	1.88444
2	15103978	15104997	Cortex_M22.atac_peak_60947	14	.	2.80498	3.07204	1.41521
2	15123625	15123825	Cortex_M22.atac_peak_60948	28	.	3.79425	4.90223	2.87102
2	15158523	15158850	Cortex_M22.atac_peak_60949	12	.	2.67082	2.86476	1.24345
2	15162716	15162921	Cortex_M22.atac_peak_60950	42	.	4.43286	6.42798	4.26021
2	15168186	15169212	Cortex_M22.atac_peak_60951	48	.	4.69097	7.06996	4.89723
2	15174796	15175856	Cortex_M22.atac_peak_60952	46	.	3.99826	6.8387	4.68247
2	15197066	15198066	Cortex_M22.atac_peak_60953	18	.	3.067	3.5885	1.81036
2	15201330	15203278	Cortex_M22.atac_peak_60954	18	.	3.06312	3.6274	1.8288
2	15208101	15209108	Cortex_M22.atac_peak_60955	18	.	3.03773	3.63823	1.8426
2	15224747	15225158	Cortex_M22.atac_peak_60956	44	.	4.26507	6.66306	4.48119
2	15271832	15273285	Cortex_M22.atac_peak_60957	14	.	2.82079	3.19006	1.46755
2	15274379	15274627	Cortex_M22.atac_peak_60958	44	.	4.25439	6.56934	4.41965
2	15276103	15276361	Cortex_M22.atac_peak_60959	42	.	4.09777	6.41342	4.27019
2	15309861	15310085	Cortex_M22.atac_peak_60960	19	.	3.24657	3.82063	1.95399
2	15317337	15317609	Cortex_M22.atac_peak_60961	27	.	3.72623	4.79279	2.79386
2	15372134	15372501	Cortex_M22.atac_peak_60962	28	.	3.79037	4.90473	2.87966
2	15403895	15404223	Cortex_M22.atac_peak_60963	18	.	3.18632	3.70854	1.86419
2	15408148	15408348	Cortex_M22.atac_peak_60964	25	.	3.60911	4.52586	2.54454
2	15427916	15428116	Cortex_M22.atac_peak_60965	21	.	3.34338	4.00812	2.11043
2	15475478	15476182	Cortex_M22.atac_peak_60966	14	.	2.91225	3.19945	1.45695
2	15493420	15494028	Cortex_M22.atac_peak_60967	25	.	3.53651	4.44611	2.53474
2	15496672	15496872	Cortex_M22.atac_peak_60968	17	.	2.97887	3.52641	1.77014
2	15501192	15501434	Cortex_M22.atac_peak_60969	28	.	3.60774	4.88391	2.89915
2	15510216	15511510	Cortex_M22.atac_peak_60970	32	.	3.94196	5.30179	3.27135
2	15516850	15517374	Cortex_M22.atac_peak_60971	22	.	3.40286	4.12173	2.20393
2	15553668	15553936	Cortex_M22.atac_peak_60972	82	.	6.2126	10.6888	8.26796
2	15573095	15573359	Cortex_M22.atac_peak_60973	47	.	4.69459	6.91821	4.71477
2	15591802	15592096	Cortex_M22.atac_peak_60974	166	.	9.03752	19.3807	16.6083
2	15622158	15622611	Cortex_M22.atac_peak_60975	39	.	3.87999	5.99823	3.91609
2	15626206	15626496	Cortex_M22.atac_peak_60976	112	.	6.42249	13.8104	11.2464
2	15629042	15629951	Cortex_M22.atac_peak_60977	11	.	2.61208	2.76879	1.16656
2	15632146	15632380	Cortex_M22.atac_peak_60978	19	.	3.2143	3.76344	1.91055
2	15641596	15641806	Cortex_M22.atac_peak_60979	38	.	4.31291	6.03374	3.89574
2	15652164	15652771	Cortex_M22.atac_peak_60980	23	.	3.4563	4.24518	2.32152
2	15705647	15706477	Cortex_M22.atac_peak_60981	22	.	3.4483	4.21239	2.28174
2	15712616	15713541	Cortex_M22.atac_peak_60982	42	.	4.36987	6.37586	4.29691
2	15728292	15728562	Cortex_M22.atac_peak_60983	99	.	4.55361	12.4833	9.99277
2	15730124	15732227	Cortex_M22.atac_peak_60984	78	.	4.00713	10.1351	7.82521
2	15840401	15840828	Cortex_M22.atac_peak_60985	316	.	12.2933	34.8042	31.6755
2	15851958	15852158	Cortex_M22.atac_peak_60986	24	.	3.5051	4.34447	2.40748
2	15855406	15855658	Cortex_M22.atac_peak_60987	55	.	5.08488	7.84224	5.57532
2	15869639	15870290	Cortex_M22.atac_peak_60988	22	.	3.40941	4.1418	2.22557
2	15873956	15874162	Cortex_M22.atac_peak_60989	25	.	3.53224	4.50895	2.54982
2	15897532	15898585	Cortex_M22.atac_peak_60990	33	.	3.89563	5.3325	3.32578
2	15903280	15903591	Cortex_M22.atac_peak_60991	84	.	6.19247	10.8481	8.42428
2	15990214	15990496	Cortex_M22.atac_peak_60992	113	.	7.39718	13.9009	11.3293
2	16030876	16031793	Cortex_M22.atac_peak_60993	15	.	2.95208	3.27273	1.51497
2	16054765	16055692	Cortex_M22.atac_peak_60994	17	.	3.1404	3.62504	1.7989
2	16102903	16103205	Cortex_M22.atac_peak_60995	20	.	3.2796	3.89512	2.02426
2	16126265	16126494	Cortex_M22.atac_peak_60996	53	.	4.99788	7.58235	5.31469
2	16132718	16133373	Cortex_M22.atac_peak_60997	19	.	3.19192	3.73739	1.92853
2	16136997	16137441	Cortex_M22.atac_peak_60998	17	.	3.03417	3.50935	1.76383
2	16145316	16145614	Cortex_M22.atac_peak_60999	129	.	7.66479	15.5281	12.9544
2	16177797	16178028	Cortex_M22.atac_peak_61000	38	.	4.27118	5.94308	3.81323
2	16200857	16201532	Cortex_M22.atac_peak_61001	20	.	3.19437	3.94169	2.08464
2	16217107	16218978	Cortex_M22.atac_peak_61002	39	.	4.23894	5.98892	3.92534
2	16224103	16224538	Cortex_M22.atac_peak_61003	14	.	2.91225	3.19945	1.45695
2	16253746	16254316	Cortex_M22.atac_peak_61004	14	.	2.82514	3.17737	1.46575
2	16255456	16256526	Cortex_M22.atac_peak_61005	16	.	2.92521	3.38517	1.64085
2	16258185	16258647	Cortex_M22.atac_peak_61006	20	.	3.12083	3.94228	2.09547
2	16261445	16261806	Cortex_M22.atac_peak_61007	13	.	2.75065	3.02123	1.35361
2	16281110	16281310	Cortex_M22.atac_peak_61008	25	.	3.59663	4.51684	2.5474
2	16289105	16289326	Cortex_M22.atac_peak_61009	31	.	3.96834	5.25914	3.1824
2	16554237	16554510	Cortex_M22.atac_peak_61010	47	.	4.71507	6.95628	4.7474
2	16588112	16588496	Cortex_M22.atac_peak_61011	35	.	4.12929	5.64881	3.56422
2	16638929	16640255	Cortex_M22.atac_peak_61012	40	.	4.25936	6.16328	4.06845
2	16644682	16645713	Cortex_M22.atac_peak_61013	19	.	3.18715	3.8088	1.95773
2	16649284	16649838	Cortex_M22.atac_peak_61014	17	.	3.11659	3.57536	1.75458
2	16663305	16663505	Cortex_M22.atac_peak_61015	23	.	3.45102	4.23247	2.30848
2	16713015	16713624	Cortex_M22.atac_peak_61016	277	.	8.66328	30.6913	27.7672
2	16714484	16714689	Cortex_M22.atac_peak_61017	44	.	3.62699	6.57919	4.43838
2	16772622	16773260	Cortex_M22.atac_peak_61018	20	.	3.26945	3.87049	2.00008
2	16813460	16814263	Cortex_M22.atac_peak_61019	201	.	7.75964	23.0482	20.1507
2	16834229	16834429	Cortex_M22.atac_peak_61020	20	.	3.29084	3.90675	2.02616
2	16871805	16872511	Cortex_M22.atac_peak_61021	31	.	3.87993	5.21031	3.1629
2	16876938	16877205	Cortex_M22.atac_peak_61022	50	.	4.84455	7.28705	5.06867
2	16884630	16885085	Cortex_M22.atac_peak_61023	25	.	3.48068	4.40508	2.51393
2	16911956	16912300	Cortex_M22.atac_peak_61024	37	.	3.97865	5.84578	3.75926
2	16932392	16932729	Cortex_M22.atac_peak_61025	129	.	6.3445	15.4931	12.942
2	16934153	16935204	Cortex_M22.atac_peak_61026	13	.	2.54291	2.99722	1.33811
2	16941336	16942167	Cortex_M22.atac_peak_61027	17	.	3.06064	3.56661	1.79605
2	16945217	16945417	Cortex_M22.atac_peak_61028	30	.	3.82819	5.08633	3.06181
2	16957083	16958407	Cortex_M22.atac_peak_61029	56	.	3.56659	7.8771	5.64997
2	16962464	16962701	Cortex_M22.atac_peak_61030	21	.	2.83342	3.99841	2.13988
2	16967872	16969686	Cortex_M22.atac_peak_61031	19	.	3.015	3.74985	1.9462
2	16979728	16980200	Cortex_M22.atac_peak_61032	65	.	4.9944	8.87834	6.57626
2	16982657	16983418	Cortex_M22.atac_peak_61033	16	.	2.97816	3.46624	1.68505
2	16992548	16993178	Cortex_M22.atac_peak_61034	19	.	3.20962	3.75327	1.9012
2	17012083	17012593	Cortex_M22.atac_peak_61035	15	.	2.96669	3.29959	1.53624
2	17030274	17030582	Cortex_M22.atac_peak_61036	22	.	3.42508	4.16888	2.2463
2	17035668	17036698	Cortex_M22.atac_peak_61037	22	.	3.39663	4.13606	2.23503
2	17051273	17051896	Cortex_M22.atac_peak_61038	18	.	3.11629	3.61137	1.83293
2	17059675	17059893	Cortex_M22.atac_peak_61039	37	.	4.23288	5.84832	3.72147
2	17064222	17064819	Cortex_M22.atac_peak_61040	21	.	3.31781	3.98934	2.13794
2	17077433	17077717	Cortex_M22.atac_peak_61041	25	.	3.18884	4.46936	2.52783
2	17081779	17082034	Cortex_M22.atac_peak_61042	43	.	4.20201	6.49023	4.33485
2	17091463	17091876	Cortex_M22.atac_peak_61043	38	.	4.23351	5.94698	3.85879
2	17096511	17097466	Cortex_M22.atac_peak_61044	14	.	2.84495	3.13604	1.45838
2	17103622	17103892	Cortex_M22.atac_peak_61045	20	.	3.28778	3.9203	2.06919
2	17107551	17107751	Cortex_M22.atac_peak_61046	24	.	3.55503	4.42366	2.46083
2	17121649	17122181	Cortex_M22.atac_peak_61047	14	.	2.91225	3.19945	1.45695
2	17124354	17124554	Cortex_M22.atac_peak_61048	32	.	3.97314	5.29814	3.23485
2	17136579	17136962	Cortex_M22.atac_peak_61049	15	.	2.98159	3.32829	1.56004
2	17151662	17151951	Cortex_M22.atac_peak_61050	32	.	3.89658	5.318	3.26355
2	17153288	17153512	Cortex_M22.atac_peak_61051	17	.	3.04344	3.57555	1.78959
2	17154787	17155100	Cortex_M22.atac_peak_61052	37	.	4.13019	5.87811	3.78191
2	17165207	17165486	Cortex_M22.atac_peak_61053	14	.	2.83785	3.15019	1.46553
2	17166834	17167155	Cortex_M22.atac_peak_61054	11	.	2.57061	2.7027	1.11393
2	17169031	17169563	Cortex_M22.atac_peak_61055	17	.	2.89444	3.51826	1.76057
2	17173592	17174534	Cortex_M22.atac_peak_61056	18	.	2.8918	3.58788	1.80794
2	17176932	17177234	Cortex_M22.atac_peak_61057	32	.	3.79513	5.30893	3.27544
2	17182615	17182930	Cortex_M22.atac_peak_61058	30	.	3.86451	5.09521	3.06704
2	17184007	17184823	Cortex_M22.atac_peak_61059	30	.	3.87624	5.11408	3.0835
2	17206623	17208619	Cortex_M22.atac_peak_61060	18	.	2.89201	3.63409	1.84831
2	17224322	17224629	Cortex_M22.atac_peak_61061	17	.	3.00332	3.47195	1.71579
2	17262118	17262855	Cortex_M22.atac_peak_61062	10	.	2.53223	2.64487	1.06518
2	17268850	17270248	Cortex_M22.atac_peak_61063	15	.	2.90552	3.3214	1.59728
2	17295019	17295330	Cortex_M22.atac_peak_61064	17	.	3.09564	3.53695	1.72459
2	17306038	17306413	Cortex_M22.atac_peak_61065	14	.	2.82615	3.14417	1.46164
2	17311018	17311675	Cortex_M22.atac_peak_61066	28	.	3.51126	4.77642	2.84608
2	17322792	17323567	Cortex_M22.atac_peak_61067	18	.	3.13236	3.61826	1.81833
2	17325721	17326414	Cortex_M22.atac_peak_61068	14	.	2.91225	3.19945	1.45695
2	17331857	17332618	Cortex_M22.atac_peak_61069	28	.	3.67058	4.75763	2.82608
2	17380583	17380783	Cortex_M22.atac_peak_61070	32	.	4.01683	5.37492	3.29295
2	17398172	17398853	Cortex_M22.atac_peak_61071	17	.	3.11489	3.57351	1.75419
2	17400753	17400981	Cortex_M22.atac_peak_61072	21	.	3.25181	3.98734	2.13688
2	17404673	17405099	Cortex_M22.atac_peak_61073	21	.	3.26811	3.95683	2.13601
2	17408839	17409165	Cortex_M22.atac_peak_61074	15	.	2.94812	3.26543	1.50919
2	17439962	17441031	Cortex_M22.atac_peak_61075	44	.	4.05084	6.54563	4.40962
2	17443453	17444181	Cortex_M22.atac_peak_61076	13	.	2.71986	3.0123	1.36014
2	17455632	17456527	Cortex_M22.atac_peak_61077	30	.	3.49065	4.97124	3.02994
2	17463809	17464792	Cortex_M22.atac_peak_61078	13	.	2.78301	3.03161	1.38503
2	17479110	17480264	Cortex_M22.atac_peak_61079	28	.	3.77363	4.87408	2.85445
2	17496219	17496764	Cortex_M22.atac_peak_61080	54	.	4.89378	7.60353	5.42371
2	17551018	17551352	Cortex_M22.atac_peak_61081	150	.	7.52443	17.7116	15.0846
2	17554943	17556422	Cortex_M22.atac_peak_61082	23	.	3.29442	4.15397	2.30685
2	17580552	17580812	Cortex_M22.atac_peak_61083	73	.	5.86611	9.77962	7.3999
2	17608470	17609134	Cortex_M22.atac_peak_61084	19	.	3.23178	3.82183	1.99475
2	17618596	17619883	Cortex_M22.atac_peak_61085	86	.	4.631	11.0194	8.60708
2	17626862	17627684	Cortex_M22.atac_peak_61086	28	.	3.70043	4.82501	2.88784
2	17664642	17664991	Cortex_M22.atac_peak_61087	192	.	8.55592	22.0302	19.2751
2	17705184	17705389	Cortex_M22.atac_peak_61088	34	.	4.12992	5.60232	3.48848
2	17738361	17738636	Cortex_M22.atac_peak_61089	138	.	7.7317	16.4884	13.8302
2	17748503	17749088	Cortex_M22.atac_peak_61090	16	.	3.01667	3.39332	1.61194
2	17758072	17758781	Cortex_M22.atac_peak_61091	72	.	5.40404	9.58181	7.29145
2	17794226	17794426	Cortex_M22.atac_peak_61092	19	.	3.19711	3.78597	1.96847
2	17799169	17799926	Cortex_M22.atac_peak_61093	25	.	3.41667	4.50225	2.58329
2	17802615	17803993	Cortex_M22.atac_peak_61094	16	.	2.97865	3.36664	1.64576
2	17835458	17835724	Cortex_M22.atac_peak_61095	43	.	4.52322	6.54643	4.38349
2	17863688	17864432	Cortex_M22.atac_peak_61096	17	.	3.12543	3.59162	1.76745
2	17891255	17892128	Cortex_M22.atac_peak_61097	16	.	3.0601	3.47144	1.6723
2	17912004	17912289	Cortex_M22.atac_peak_61098	21	.	3.2151	3.98764	2.13304
2	17913160	17914051	Cortex_M22.atac_peak_61099	47	.	4.48019	6.858	4.73822
2	17935821	17936021	Cortex_M22.atac_peak_61100	35	.	4.10484	5.66264	3.59501
2	17938370	17938947	Cortex_M22.atac_peak_61101	17	.	3.01511	3.45518	1.70915
2	17953358	17953671	Cortex_M22.atac_peak_61102	185	.	8.69151	21.3612	18.5837
2	17962104	17963499	Cortex_M22.atac_peak_61103	14	.	2.84129	3.14777	1.47175
2	17976049	17976265	Cortex_M22.atac_peak_61104	31	.	3.95619	5.24023	3.16914
2	17982883	17983657	Cortex_M22.atac_peak_61105	38	.	4.002	5.86129	3.82743
2	17989286	17990039	Cortex_M22.atac_peak_61106	80	.	5.45683	10.4608	8.09353
2	17992070	17992270	Cortex_M22.atac_peak_61107	21	.	3.08742	3.99099	2.14846
2	17995593	17996233	Cortex_M22.atac_peak_61108	19	.	3.25051	3.83306	1.96825
2	18015808	18016471	Cortex_M22.atac_peak_61109	34	.	4.01621	5.44811	3.40093
2	18023754	18024065	Cortex_M22.atac_peak_61110	31	.	3.8122	5.10648	3.10218
2	18025471	18025671	Cortex_M22.atac_peak_61111	28	.	3.7229	4.79456	2.82013
2	18063414	18064168	Cortex_M22.atac_peak_61112	21	.	3.30709	4.02483	2.16245
2	18072837	18074945	Cortex_M22.atac_peak_61113	15	.	2.90461	3.21316	1.50802
2	18107703	18108227	Cortex_M22.atac_peak_61114	26	.	3.51625	4.60917	2.67129
2	18150282	18150915	Cortex_M22.atac_peak_61115	31	.	3.67099	5.13785	3.13392
2	18225473	18225930	Cortex_M22.atac_peak_61116	19	.	3.22381	3.78078	1.92415
2	18231420	18231620	Cortex_M22.atac_peak_61117	23	.	3.40038	4.29116	2.37796
2	18286444	18287230	Cortex_M22.atac_peak_61118	14	.	2.72305	3.18633	1.49323
2	18302416	18302971	Cortex_M22.atac_peak_61119	16	.	2.88073	3.37332	1.6461
2	18315753	18315953	Cortex_M22.atac_peak_61120	20	.	3.00929	3.92008	2.06382
2	18330002	18331774	Cortex_M22.atac_peak_61121	14	.	2.68092	3.0998	1.42694
2	18339137	18339360	Cortex_M22.atac_peak_61122	26	.	3.45113	4.64106	2.67916
2	18350261	18350461	Cortex_M22.atac_peak_61123	29	.	3.81505	4.94575	2.90878
2	18359237	18359474	Cortex_M22.atac_peak_61124	25	.	3.60038	4.53451	2.56978
2	18369132	18370068	Cortex_M22.atac_peak_61125	62	.	4.41352	8.52897	6.2532
2	18415060	18415755	Cortex_M22.atac_peak_61126	343	.	6.33677	37.5334	34.3999
2	18418022	18418811	Cortex_M22.atac_peak_61127	189	.	4.71572	21.7	18.9737
2	18437232	18438567	Cortex_M22.atac_peak_61128	278	.	6.39141	30.8393	27.8498
2	18463576	18463815	Cortex_M22.atac_peak_61129	22	.	3.31979	4.16605	2.25644
2	18474230	18474988	Cortex_M22.atac_peak_61130	13	.	2.6863	2.96163	1.33267
2	18477098	18477418	Cortex_M22.atac_peak_61131	71	.	5.10367	9.48001	7.13668
2	18487116	18488132	Cortex_M22.atac_peak_61132	29	.	3.73348	4.8778	2.90214
2	18501988	18503384	Cortex_M22.atac_peak_61133	21	.	3.2486	3.9821	2.14558
2	18508017	18508313	Cortex_M22.atac_peak_61134	48	.	4.75106	7.08988	4.88693
2	18509879	18510247	Cortex_M22.atac_peak_61135	31	.	3.91222	5.17353	3.12552
2	18518580	18518785	Cortex_M22.atac_peak_61136	35	.	4.12783	5.60601	3.50319
2	18523902	18524304	Cortex_M22.atac_peak_61137	46	.	4.66155	6.85129	4.65554
2	18532035	18534075	Cortex_M22.atac_peak_61138	26	.	3.31682	4.54224	2.65992
2	18534988	18535383	Cortex_M22.atac_peak_61139	14	.	2.71102	3.07462	1.41057
2	18543016	18544417	Cortex_M22.atac_peak_61140	19	.	3.0208	3.79413	1.98371
2	18555432	18556018	Cortex_M22.atac_peak_61141	16	.	2.91074	3.35803	1.61985
2	18561435	18561635	Cortex_M22.atac_peak_61142	25	.	3.43353	4.48853	2.56102
2	18583163	18583795	Cortex_M22.atac_peak_61143	17	.	3.01818	3.55376	1.7678
2	18601657	18601865	Cortex_M22.atac_peak_61144	37	.	4.25837	5.90277	3.77077
2	18607049	18608035	Cortex_M22.atac_peak_61145	16	.	2.94052	3.33118	1.61074
2	18617563	18618662	Cortex_M22.atac_peak_61146	45	.	4.28275	6.6712	4.55549
2	18630428	18631043	Cortex_M22.atac_peak_61147	75	.	5.07463	9.91858	7.58386
2	18636840	18637558	Cortex_M22.atac_peak_61148	15	.	2.6353	3.19579	1.50714
2	18640199	18640533	Cortex_M22.atac_peak_61149	64	.	4.59594	8.74927	6.48785
2	18657463	18657816	Cortex_M22.atac_peak_61150	85	.	5.5675	10.9335	8.58013
2	18663043	18663964	Cortex_M22.atac_peak_61151	20	.	3.12032	3.84005	2.0271
2	18684131	18684882	Cortex_M22.atac_peak_61152	20	.	3.33415	3.99199	2.09838
2	18695833	18697288	Cortex_M22.atac_peak_61153	174	.	5.12604	20.1811	17.4347
2	18729106	18730063	Cortex_M22.atac_peak_61154	20	.	3.31149	3.94763	2.06091
2	18778608	18779570	Cortex_M22.atac_peak_61155	153	.	6.43253	17.9482	15.3259
2	18784452	18784744	Cortex_M22.atac_peak_61156	20	.	3.32989	3.98033	2.08871
2	18811700	18812764	Cortex_M22.atac_peak_61157	41	.	4.3374	6.23634	4.14871
2	18825564	18826927	Cortex_M22.atac_peak_61158	96	.	4.63688	12.0436	9.66409
2	18832520	18832856	Cortex_M22.atac_peak_61159	22	.	3.42261	4.16178	2.23874
2	18838768	18839078	Cortex_M22.atac_peak_61160	38	.	3.92851	5.97509	3.89394
2	18842365	18842610	Cortex_M22.atac_peak_61161	46	.	4.10769	6.83641	4.65484
2	18846878	18847078	Cortex_M22.atac_peak_61162	18	.	3.0112	3.69891	1.89528
2	18847946	18848168	Cortex_M22.atac_peak_61163	12	.	2.63531	2.83575	1.20574
2	18858113	18858313	Cortex_M22.atac_peak_61164	25	.	3.53166	4.44702	2.52535
2	18869691	18870347	Cortex_M22.atac_peak_61165	58	.	4.85876	8.1273	5.88811
2	18882669	18883020	Cortex_M22.atac_peak_61166	23	.	3.26697	4.21577	2.34445
2	18890496	18890761	Cortex_M22.atac_peak_61167	56	.	4.83089	7.89134	5.62622
2	18914832	18915461	Cortex_M22.atac_peak_61168	13	.	2.61438	3.01207	1.37935
2	18919529	18919737	Cortex_M22.atac_peak_61169	61	.	4.58209	8.43723	6.11456
2	18939064	18939393	Cortex_M22.atac_peak_61170	21	.	3.34746	4.01741	2.11915
2	18958537	18959364	Cortex_M22.atac_peak_61171	22	.	3.30267	4.15513	2.26403
2	18969588	18970390	Cortex_M22.atac_peak_61172	14	.	2.82258	3.06678	1.42431
2	18976178	18977581	Cortex_M22.atac_peak_61173	19	.	3.09758	3.74686	1.95387
2	18989795	18990284	Cortex_M22.atac_peak_61174	13	.	2.70188	2.97655	1.33227
2	18994499	18995040	Cortex_M22.atac_peak_61175	15	.	2.79934	3.29714	1.57203
2	18996403	18997305	Cortex_M22.atac_peak_61176	14	.	2.78624	3.10498	1.41809
2	19007020	19007991	Cortex_M22.atac_peak_61177	27	.	3.68143	4.72752	2.75337
2	19031139	19032008	Cortex_M22.atac_peak_61178	17	.	3.12115	3.58983	1.7712
2	19050111	19050997	Cortex_M22.atac_peak_61179	12	.	2.65554	2.86765	1.23149
2	19053954	19054772	Cortex_M22.atac_peak_61180	18	.	2.9935	3.65084	1.86416
2	19056189	19056389	Cortex_M22.atac_peak_61181	18	.	2.99791	3.59026	1.82614
2	19067534	19068179	Cortex_M22.atac_peak_61182	19	.	3.24735	3.82893	1.9664
2	19087865	19088090	Cortex_M22.atac_peak_61183	61	.	5.39552	8.50881	6.17269
2	19095155	19096135	Cortex_M22.atac_peak_61184	42	.	3.99311	6.3361	4.27975
2	19100803	19101601	Cortex_M22.atac_peak_61185	15	.	2.89724	3.24069	1.54254
2	19116912	19117181	Cortex_M22.atac_peak_61186	27	.	3.64234	4.67229	2.71423
2	19122574	19122963	Cortex_M22.atac_peak_61187	33	.	3.24361	5.37121	3.30302
2	19127388	19127823	Cortex_M22.atac_peak_61188	85	.	4.68466	10.994	8.59833
2	19134070	19134270	Cortex_M22.atac_peak_61189	24	.	3.34601	4.37278	2.45281
2	19159403	19159862	Cortex_M22.atac_peak_61190	108	.	6.85266	13.3186	10.8904
2	19171465	19172067	Cortex_M22.atac_peak_61191	15	.	2.90121	3.28323	1.56789
2	19184197	19184436	Cortex_M22.atac_peak_61192	24	.	3.56884	4.44922	2.48148
2	19188969	19189951	Cortex_M22.atac_peak_61193	14	.	2.91225	3.19945	1.45695
2	19202416	19203949	Cortex_M22.atac_peak_61194	48	.	4.22416	7.03667	4.8909
2	19208831	19209406	Cortex_M22.atac_peak_61195	32	.	3.80743	5.27962	3.25577
2	19216654	19217691	Cortex_M22.atac_peak_61196	23	.	3.45541	4.25942	2.34491
2	19222360	19222566	Cortex_M22.atac_peak_61197	31	.	3.92407	5.17372	3.11054
2	19238098	19238440	Cortex_M22.atac_peak_61198	43	.	4.36289	6.4322	4.33897
2	19249653	19250312	Cortex_M22.atac_peak_61199	125	.	6.69653	15.0903	12.5432
2	19255630	19255937	Cortex_M22.atac_peak_61200	260	.	7.78829	29.0418	26.0299
2	19259016	19259881	Cortex_M22.atac_peak_61201	128	.	5.39014	15.4115	12.8207
2	19274376	19274576	Cortex_M22.atac_peak_61202	23	.	3.40252	4.2085	2.32894
2	19275428	19275933	Cortex_M22.atac_peak_61203	30	.	3.69345	4.98268	3.04754
2	19278588	19278797	Cortex_M22.atac_peak_61204	31	.	3.23117	5.23193	3.18898
2	19281020	19282405	Cortex_M22.atac_peak_61205	54	.	4.023	7.6794	5.48086
2	19289693	19289981	Cortex_M22.atac_peak_61206	34	.	4.07045	5.50306	3.41514
2	19306669	19307707	Cortex_M22.atac_peak_61207	55	.	4.93647	7.74704	5.54483
2	19325262	19326173	Cortex_M22.atac_peak_61208	169	.	6.77972	19.7218	16.9603
2	19337602	19338469	Cortex_M22.atac_peak_61209	32	.	3.97921	5.30728	3.24008
2	19390906	19391178	Cortex_M22.atac_peak_61210	49	.	4.77829	7.18298	4.98201
2	19443517	19443820	Cortex_M22.atac_peak_61211	146	.	8.56649	17.3426	14.6569
2	19455925	19456139	Cortex_M22.atac_peak_61212	24	.	3.56741	4.44534	2.47714
2	19467818	19468478	Cortex_M22.atac_peak_61213	191	.	8.02055	21.9921	19.1474
2	19496755	19496975	Cortex_M22.atac_peak_61214	30	.	3.8767	5.08127	3.0324
2	19498985	19499241	Cortex_M22.atac_peak_61215	80	.	6.13328	10.4662	8.04569
2	19516430	19516712	Cortex_M22.atac_peak_61216	18	.	3.14827	3.63365	1.80073
2	19534533	19535080	Cortex_M22.atac_peak_61217	24	.	3.52846	4.40312	2.46614
2	19537538	19538313	Cortex_M22.atac_peak_61218	20	.	3.25138	3.89196	2.07278
2	19546956	19547244	Cortex_M22.atac_peak_61219	99	.	6.85737	12.4661	9.9683
2	19589694	19590175	Cortex_M22.atac_peak_61220	40	.	4.04098	6.21077	4.09971
2	19595488	19595751	Cortex_M22.atac_peak_61221	36	.	4.02156	5.75758	3.67626
2	19616308	19618310	Cortex_M22.atac_peak_61222	121	.	4.08285	14.6798	12.1412
2	19636927	19637520	Cortex_M22.atac_peak_61223	16	.	2.92457	3.41796	1.66411
2	19639359	19639597	Cortex_M22.atac_peak_61224	58	.	4.8556	8.09028	5.81366
2	19641786	19641986	Cortex_M22.atac_peak_61225	18	.	3.01204	3.70005	1.89019
2	19662928	19664319	Cortex_M22.atac_peak_61226	231	.	6.28316	25.9294	23.1336
2	19714628	19715423	Cortex_M22.atac_peak_61227	62	.	5.25695	8.4715	6.2395
2	19730886	19731426	Cortex_M22.atac_peak_61228	196	.	9.10886	22.4645	19.6373
2	19778033	19778233	Cortex_M22.atac_peak_61229	19	.	3.22533	3.78942	1.93582
2	19797238	19797438	Cortex_M22.atac_peak_61230	16	.	2.97388	3.40134	1.65647
2	19807897	19809078	Cortex_M22.atac_peak_61231	24	.	3.45136	4.31712	2.45026
2	19814801	19817019	Cortex_M22.atac_peak_61232	31	.	3.66771	5.17904	3.1799
2	19826604	19827639	Cortex_M22.atac_peak_61233	20	.	3.26308	3.89333	2.05445
2	19831845	19832596	Cortex_M22.atac_peak_61234	20	.	3.31147	3.95106	2.06969
2	19837153	19837976	Cortex_M22.atac_peak_61235	26	.	3.50479	4.61228	2.68437
2	19855009	19855628	Cortex_M22.atac_peak_61236	64	.	5.02441	8.60693	6.43445
2	19867966	19868166	Cortex_M22.atac_peak_61237	27	.	3.64948	4.74858	2.78527
2	19876778	19877016	Cortex_M22.atac_peak_61238	25	.	3.49423	4.5487	2.59943
2	19884782	19885706	Cortex_M22.atac_peak_61239	38	.	3.76792	5.94721	3.86227
2	19891279	19891804	Cortex_M22.atac_peak_61240	16	.	2.95513	3.36996	1.64473
2	19901445	19901715	Cortex_M22.atac_peak_61241	47	.	4.46211	6.92869	4.72845
2	19912234	19913188	Cortex_M22.atac_peak_61242	21	.	3.19267	3.96551	2.14054
2	19932446	19933322	Cortex_M22.atac_peak_61243	13	.	2.7896	3.01806	1.37624
2	19940315	19940556	Cortex_M22.atac_peak_61244	38	.	4.00468	5.97923	3.87494
2	19944624	19945460	Cortex_M22.atac_peak_61245	17	.	2.9325	3.45311	1.70427
2	19959384	19959883	Cortex_M22.atac_peak_61246	22	.	3.07988	4.08695	2.23766
2	19961467	19962145	Cortex_M22.atac_peak_61247	12	.	2.58933	2.9045	1.28753
2	19967529	19967985	Cortex_M22.atac_peak_61248	33	.	4.02425	5.44785	3.39595
2	19970599	19971567	Cortex_M22.atac_peak_61249	22	.	3.30443	4.06848	2.20692
2	19990755	19991285	Cortex_M22.atac_peak_61250	16	.	2.79198	3.39059	1.66451
2	19994525	19994786	Cortex_M22.atac_peak_61251	19	.	3.02887	3.70904	1.90353
2	20011598	20011798	Cortex_M22.atac_peak_61252	27	.	3.68608	4.70147	2.71026
2	20020002	20020202	Cortex_M22.atac_peak_61253	28	.	3.5989	4.80168	2.83371
2	20023515	20023832	Cortex_M22.atac_peak_61254	45	.	4.4649	6.73875	4.55995
2	20036706	20037434	Cortex_M22.atac_peak_61255	18	.	3.16356	3.68198	1.87373
2	20045439	20046017	Cortex_M22.atac_peak_61256	38	.	3.9824	5.9934	3.88741
2	20049464	20049899	Cortex_M22.atac_peak_61257	12	.	2.63863	2.85506	1.23706
2	20071565	20072087	Cortex_M22.atac_peak_61258	25	.	3.30634	4.47311	2.58006
2	20077641	20077909	Cortex_M22.atac_peak_61259	75	.	5.65738	9.93095	7.55553
2	20088629	20090418	Cortex_M22.atac_peak_61260	16	.	2.9948	3.40338	1.67795
2	20103404	20103708	Cortex_M22.atac_peak_61261	17	.	2.98611	3.55898	1.79299
2	20108814	20109565	Cortex_M22.atac_peak_61262	20	.	3.09877	3.94261	2.08942
2	20122162	20122362	Cortex_M22.atac_peak_61263	20	.	3.03144	3.87634	2.04206
2	20123235	20124258	Cortex_M22.atac_peak_61264	13	.	2.65316	3.02189	1.35477
2	20126068	20126623	Cortex_M22.atac_peak_61265	13	.	2.62162	2.97346	1.31956
2	20133520	20133808	Cortex_M22.atac_peak_61266	16	.	2.95507	3.45698	1.68519
2	20135072	20135830	Cortex_M22.atac_peak_61267	15	.	2.91702	3.29362	1.58079
2	20151705	20152627	Cortex_M22.atac_peak_61268	14	.	2.81027	3.16806	1.46869
2	20158878	20159438	Cortex_M22.atac_peak_61269	14	.	2.82379	3.1332	1.44864
2	20172285	20173193	Cortex_M22.atac_peak_61270	13	.	2.71481	2.97443	1.31894
2	20181282	20181496	Cortex_M22.atac_peak_61271	34	.	3.97833	5.56159	3.47113
2	20239110	20239404	Cortex_M22.atac_peak_61272	214	.	9.42055	24.3348	21.4498
2	20250306	20250640	Cortex_M22.atac_peak_61273	40	.	4.38457	6.22684	4.08717
2	20255662	20256587	Cortex_M22.atac_peak_61274	53	.	4.52714	7.47054	5.37758
2	20266600	20267635	Cortex_M22.atac_peak_61275	18	.	3.17533	3.69067	1.85202
2	20312598	20313038	Cortex_M22.atac_peak_61276	131	.	7.26744	15.7436	13.1784
2	20326734	20327347	Cortex_M22.atac_peak_61277	132	.	7.17116	15.8205	13.267
2	20334484	20334790	Cortex_M22.atac_peak_61278	40	.	3.97507	6.09565	4.00823
2	20343836	20344447	Cortex_M22.atac_peak_61279	141	.	6.57072	16.8483	14.1995
2	20350242	20351126	Cortex_M22.atac_peak_61280	15	.	2.85727	3.25421	1.54669
2	20357398	20358470	Cortex_M22.atac_peak_61281	75	.	4.81723	9.73335	7.5419
2	20369755	20369955	Cortex_M22.atac_peak_61282	20	.	3.32413	3.97192	2.0811
2	20370922	20371217	Cortex_M22.atac_peak_61283	20	.	3.31799	3.95939	2.07
2	20386154	20386484	Cortex_M22.atac_peak_61284	14	.	2.92449	3.22196	1.47477
2	20427241	20427820	Cortex_M22.atac_peak_61285	210	.	7.33254	23.8525	21.0225
2	20450257	20450844	Cortex_M22.atac_peak_61286	61	.	5.16098	8.31616	6.1228
2	20460650	20461862	Cortex_M22.atac_peak_61287	32	.	3.67946	5.32797	3.2944
2	20463493	20463773	Cortex_M22.atac_peak_61288	18	.	2.9828	3.66583	1.88285
2	20475790	20476143	Cortex_M22.atac_peak_61289	20	.	3.28234	3.89504	2.02002
2	20500718	20501571	Cortex_M22.atac_peak_61290	75	.	5.12729	9.86941	7.55358
2	20526520	20526720	Cortex_M22.atac_peak_61291	22	.	3.41945	4.16079	2.26341
2	20546170	20546720	Cortex_M22.atac_peak_61292	35	.	4.06303	5.57169	3.51817
2	20614868	20615109	Cortex_M22.atac_peak_61293	39	.	4.30364	6.04772	3.92599
2	20623658	20624464	Cortex_M22.atac_peak_61294	22	.	3.42684	4.1828	2.26566
2	20643388	20644229	Cortex_M22.atac_peak_61295	248	.	8.00611	27.6059	24.8162
2	20725651	20726694	Cortex_M22.atac_peak_61296	83	.	4.76959	10.6098	8.34281
2	20738261	20739156	Cortex_M22.atac_peak_61297	57	.	3.86063	7.95895	5.75232
2	20741699	20742022	Cortex_M22.atac_peak_61298	22	.	2.84331	4.12538	2.24394
2	20772553	20772857	Cortex_M22.atac_peak_61299	135	.	7.78816	16.2229	13.5689
2	20786085	20786363	Cortex_M22.atac_peak_61300	64	.	5.12383	8.72777	6.45661
2	20790460	20790785	Cortex_M22.atac_peak_61301	14	.	2.91656	3.20998	1.47378
2	20805001	20805873	Cortex_M22.atac_peak_61302	14	.	2.85736	3.14314	1.47815
2	20815658	20816014	Cortex_M22.atac_peak_61303	129	.	7.41395	15.5453	12.979
2	20824910	20825231	Cortex_M22.atac_peak_61304	112	.	6.1894	13.8264	11.2981
2	20826636	20827137	Cortex_M22.atac_peak_61305	84	.	5.29825	10.7277	8.4107
2	20832275	20833103	Cortex_M22.atac_peak_61306	32	.	3.96621	5.3056	3.25253
2	20840755	20841442	Cortex_M22.atac_peak_61307	15	.	2.91938	3.27481	1.57303
2	20906347	20907503	Cortex_M22.atac_peak_61308	200	.	6.30299	22.7755	20.0065
2	20961803	20962332	Cortex_M22.atac_peak_61309	15	.	2.99409	3.35002	1.57616
2	20970566	20970766	Cortex_M22.atac_peak_61310	31	.	3.9357	5.18694	3.11561
2	21005020	21005249	Cortex_M22.atac_peak_61311	49	.	4.80531	7.14358	4.90958
2	21028277	21028477	Cortex_M22.atac_peak_61312	14	.	2.8259	3.19368	1.48073
2	21032499	21032726	Cortex_M22.atac_peak_61313	47	.	4.46918	6.93386	4.75465
2	21038777	21039721	Cortex_M22.atac_peak_61314	12	.	2.67701	2.89172	1.25651
2	21045011	21045278	Cortex_M22.atac_peak_61315	70	.	5.72749	9.44977	7.09311
2	21061619	21062036	Cortex_M22.atac_peak_61316	12	.	2.63066	2.90474	1.28886
2	21064122	21065211	Cortex_M22.atac_peak_61317	45	.	4.36175	6.69627	4.58745
2	21071178	21071406	Cortex_M22.atac_peak_61318	16	.	3.01529	3.389	1.60703
2	21081076	21081372	Cortex_M22.atac_peak_61319	60	.	4.99864	8.30987	6.0561
2	21083878	21084349	Cortex_M22.atac_peak_61320	35	.	3.9025	5.5741	3.50105
2	21095420	21096169	Cortex_M22.atac_peak_61321	18	.	3.18	3.70451	1.86746
2	21112783	21113542	Cortex_M22.atac_peak_61322	101	.	6.09911	12.6076	10.1861
2	21134268	21134510	Cortex_M22.atac_peak_61323	21	.	3.27889	3.9561	2.11891
2	21142679	21142879	Cortex_M22.atac_peak_61324	20	.	3.14812	3.90794	2.0857
2	21158281	21158648	Cortex_M22.atac_peak_61325	32	.	3.7689	5.2808	3.23418
2	21181579	21183229	Cortex_M22.atac_peak_61326	29	.	3.66246	4.88754	2.95094
2	21198204	21198760	Cortex_M22.atac_peak_61327	48	.	4.72498	7.05485	4.86825
2	21215975	21216237	Cortex_M22.atac_peak_61328	41	.	4.40807	6.31317	4.1794
2	21231028	21231834	Cortex_M22.atac_peak_61329	34	.	4.0409	5.47794	3.41456
2	21244144	21244477	Cortex_M22.atac_peak_61330	49	.	4.76085	7.10794	4.90671
2	21266422	21266696	Cortex_M22.atac_peak_61331	32	.	3.95214	5.25557	3.20552
2	21277874	21278165	Cortex_M22.atac_peak_61332	37	.	4.25016	5.89639	3.77397
2	21299255	21299528	Cortex_M22.atac_peak_61333	22	.	3.42298	4.17495	2.25884
2	21307640	21308041	Cortex_M22.atac_peak_61334	15	.	2.88183	3.3181	1.5855
2	21311726	21312818	Cortex_M22.atac_peak_61335	18	.	3.11958	3.65913	1.87335
2	21320975	21321240	Cortex_M22.atac_peak_61336	26	.	3.33149	4.55294	2.62657
2	21323644	21324174	Cortex_M22.atac_peak_61337	102	.	5.59732	12.6236	10.2747
2	21352824	21353674	Cortex_M22.atac_peak_61338	14	.	2.92813	3.22866	1.48008
2	21367694	21367894	Cortex_M22.atac_peak_61339	22	.	3.44062	4.20987	2.28861
2	21409854	21411295	Cortex_M22.atac_peak_61340	29	.	3.47168	4.88602	2.94018
2	21417477	21417729	Cortex_M22.atac_peak_61341	57	.	4.46564	7.98614	5.72513
2	21421078	21421278	Cortex_M22.atac_peak_61342	13	.	2.6824	3.0499	1.37897
2	21435361	21435647	Cortex_M22.atac_peak_61343	31	.	3.82941	5.14596	3.1177
2	21446406	21446619	Cortex_M22.atac_peak_61344	25	.	3.48754	4.47472	2.52456
2	21451479	21451679	Cortex_M22.atac_peak_61345	22	.	3.28583	4.10606	2.2153
2	21463078	21463520	Cortex_M22.atac_peak_61346	34	.	3.93214	5.5076	3.47421
2	21491300	21491581	Cortex_M22.atac_peak_61347	78	.	5.96627	10.2086	7.82206
2	21492884	21493103	Cortex_M22.atac_peak_61348	28	.	3.69596	4.78425	2.80316
2	21510804	21511650	Cortex_M22.atac_peak_61349	16	.	3.0071	3.42501	1.69365
2	21513439	21513776	Cortex_M22.atac_peak_61350	19	.	3.07899	3.75371	1.95492
2	21526203	21526879	Cortex_M22.atac_peak_61351	13	.	2.72753	2.92631	1.30676
2	21529243	21529470	Cortex_M22.atac_peak_61352	23	.	3.36915	4.23888	2.33995
2	21541900	21542681	Cortex_M22.atac_peak_61353	26	.	3.6342	4.5922	2.6119
2	21566436	21566901	Cortex_M22.atac_peak_61354	53	.	4.88795	7.53856	5.34736
2	21669079	21669424	Cortex_M22.atac_peak_61355	193	.	10.0588	22.1972	19.3898
2	21681703	21682635	Cortex_M22.atac_peak_61356	21	.	3.33494	3.99674	2.10493
2	21687968	21688920	Cortex_M22.atac_peak_61357	149	.	6.4718	17.4839	14.9106
2	21711318	21712562	Cortex_M22.atac_peak_61358	383	.	7.60664	41.4616	38.3196
2	21795841	21796091	Cortex_M22.atac_peak_61359	30	.	3.85416	5.06142	3.03185
2	21822202	21822853	Cortex_M22.atac_peak_61360	80	.	5.37489	10.3147	8.00809
2	21842885	21843864	Cortex_M22.atac_peak_61361	142	.	6.23541	16.8673	14.279
2	21851008	21851288	Cortex_M22.atac_peak_61362	69	.	5.69755	9.35045	6.99437
2	21859029	21859397	Cortex_M22.atac_peak_61363	192	.	9.44844	21.9936	19.2201
2	21875732	21876558	Cortex_M22.atac_peak_61364	30	.	3.83078	5.05876	3.06368
2	21878247	21878952	Cortex_M22.atac_peak_61365	17	.	3.00569	3.54698	1.75792
2	21881428	21881794	Cortex_M22.atac_peak_61366	56	.	5.0778	7.88781	5.6489
2	21890676	21890904	Cortex_M22.atac_peak_61367	34	.	4.07642	5.51296	3.42171
2	21916744	21918009	Cortex_M22.atac_peak_61368	30	.	3.84492	5.03204	3.00067
2	21932379	21932581	Cortex_M22.atac_peak_61369	34	.	4.11299	5.56116	3.44846
2	21970863	21971093	Cortex_M22.atac_peak_61370	41	.	4.43032	6.31739	4.16386
2	21996305	21997483	Cortex_M22.atac_peak_61371	36	.	3.85407	5.66229	3.60344
2	22000079	22001086	Cortex_M22.atac_peak_61372	32	.	3.70149	5.27307	3.2473
2	22008202	22009563	Cortex_M22.atac_peak_61373	31	.	3.75126	5.08794	3.1512
2	22014576	22015655	Cortex_M22.atac_peak_61374	11	.	2.41071	2.69637	1.10688
2	22018169	22018672	Cortex_M22.atac_peak_61375	23	.	3.03395	4.30172	2.39383
2	22022144	22022370	Cortex_M22.atac_peak_61376	52	.	4.26776	7.47413	5.24452
2	22025562	22025888	Cortex_M22.atac_peak_61377	53	.	4.42857	7.6209	5.3718
2	22028548	22029118	Cortex_M22.atac_peak_61378	18	.	2.93	3.6694	1.88959
2	22037385	22037620	Cortex_M22.atac_peak_61379	32	.	3.60281	5.28867	3.24386
2	22038806	22039474	Cortex_M22.atac_peak_61380	17	.	2.86295	3.5047	1.74012
2	22047391	22047798	Cortex_M22.atac_peak_61381	37	.	3.77053	5.78941	3.71011
2	22053934	22054880	Cortex_M22.atac_peak_61382	16	.	2.91877	3.3688	1.61327
2	22061611	22061897	Cortex_M22.atac_peak_61383	49	.	4.04701	7.12746	4.95127
2	22065838	22067016	Cortex_M22.atac_peak_61384	23	.	2.83334	4.30623	2.39148
2	22069017	22069538	Cortex_M22.atac_peak_61385	12	.	2.37956	2.88713	1.2684
2	22076129	22076434	Cortex_M22.atac_peak_61386	191	.	8.03035	21.9735	19.15
2	22080965	22081238	Cortex_M22.atac_peak_61387	62	.	4.76476	8.59843	6.29527
2	22084235	22084463	Cortex_M22.atac_peak_61388	23	.	3.45768	4.28097	2.39097
2	22091200	22091507	Cortex_M22.atac_peak_61389	27	.	3.69147	4.72214	2.7329
2	22096895	22097317	Cortex_M22.atac_peak_61390	14	.	2.75248	3.10439	1.45073
2	22100669	22100941	Cortex_M22.atac_peak_61391	71	.	5.26723	9.49988	7.15022
2	22129771	22131262	Cortex_M22.atac_peak_61392	69	.	4.25449	9.19418	6.95342
2	22143083	22143342	Cortex_M22.atac_peak_61393	28	.	3.4449	4.86944	2.88821
2	22149856	22150198	Cortex_M22.atac_peak_61394	58	.	4.2183	8.09733	5.87159
2	22178304	22180838	Cortex_M22.atac_peak_61395	15	.	2.9009	3.26085	1.55787
2	22189423	22190932	Cortex_M22.atac_peak_61396	44	.	3.95113	6.46981	4.40039
2	22198926	22199143	Cortex_M22.atac_peak_61397	28	.	3.78779	4.8998	2.87595
2	22206791	22207042	Cortex_M22.atac_peak_61398	25	.	3.26116	4.53867	2.5939
2	22208124	22208460	Cortex_M22.atac_peak_61399	200	.	8.41612	22.8536	20.046
2	22214559	22214842	Cortex_M22.atac_peak_61400	40	.	4.2992	6.14671	4.03659
2	22219513	22219855	Cortex_M22.atac_peak_61401	17	.	3.01525	3.48617	1.71949
2	22221933	22223085	Cortex_M22.atac_peak_61402	22	.	3.32132	4.12606	2.24323
2	22230037	22230744	Cortex_M22.atac_peak_61403	20	.	2.86402	3.83884	2.00543
2	22233781	22234567	Cortex_M22.atac_peak_61404	54	.	4.33503	7.65911	5.45631
2	22235751	22235956	Cortex_M22.atac_peak_61405	20	.	3.10154	3.95158	2.08738
2	22243509	22244079	Cortex_M22.atac_peak_61406	16	.	3.01962	3.39855	1.61594
2	22271315	22272532	Cortex_M22.atac_peak_61407	27	.	3.48152	4.61167	2.71372
2	22274534	22274878	Cortex_M22.atac_peak_61408	72	.	5.44114	9.56091	7.22186
2	22282742	22283279	Cortex_M22.atac_peak_61409	14	.	2.92431	3.22164	1.47451
2	22319339	22320571	Cortex_M22.atac_peak_61410	91	.	5.69566	11.6115	9.14157
2	22340741	22341025	Cortex_M22.atac_peak_61411	87	.	6.36213	11.1982	8.78356
2	22352154	22352605	Cortex_M22.atac_peak_61412	68	.	5.23962	9.12115	6.81251
2	22356175	22356473	Cortex_M22.atac_peak_61413	169	.	8.60206	19.6561	16.9061
2	22396939	22397693	Cortex_M22.atac_peak_61414	97	.	6.01262	12.2378	9.79103
2	22444426	22445093	Cortex_M22.atac_peak_61415	83	.	5.21847	10.6397	8.35563
2	22449560	22450384	Cortex_M22.atac_peak_61416	17	.	2.85466	3.56392	1.79256
2	22451606	22451892	Cortex_M22.atac_peak_61417	33	.	3.87147	5.36245	3.31618
2	22459071	22459297	Cortex_M22.atac_peak_61418	21	.	3.36044	4.03491	2.12774
2	22527730	22528712	Cortex_M22.atac_peak_61419	138	.	5.93519	16.4667	13.8118
2	22542474	22542715	Cortex_M22.atac_peak_61420	20	.	3.30789	3.94008	2.05421
2	22585474	22586447	Cortex_M22.atac_peak_61421	18	.	3.20141	3.73629	1.88615
2	22598960	22599213	Cortex_M22.atac_peak_61422	39	.	4.31092	6.0478	3.91631
2	22645076	22645276	Cortex_M22.atac_peak_61423	25	.	3.61327	4.54578	2.56942
2	22702021	22702247	Cortex_M22.atac_peak_61424	15	.	2.9933	3.35078	1.57867
2	22710069	22711123	Cortex_M22.atac_peak_61425	84	.	5.42281	10.769	8.47009
2	22719352	22719552	Cortex_M22.atac_peak_61426	30	.	3.6035	5.03446	3.02069
2	22723277	22724273	Cortex_M22.atac_peak_61427	16	.	2.88599	3.39678	1.6651
2	22738748	22738948	Cortex_M22.atac_peak_61428	16	.	2.94209	3.33762	1.61242
2	22739946	22741031	Cortex_M22.atac_peak_61429	24	.	3.47456	4.33924	2.46207
2	22748667	22749702	Cortex_M22.atac_peak_61430	32	.	3.88053	5.23997	3.21992
2	22758399	22758674	Cortex_M22.atac_peak_61431	50	.	4.72083	7.2303	5.03054
2	22761146	22761384	Cortex_M22.atac_peak_61432	34	.	3.9343	5.47688	3.4415
2	22767197	22768680	Cortex_M22.atac_peak_61433	57	.	4.05553	7.8207	5.71158
2	22772962	22773204	Cortex_M22.atac_peak_61434	50	.	4.52434	7.29199	5.07328
2	22796613	22799131	Cortex_M22.atac_peak_61435	159	.	4.29179	18.5923	15.9982
2	22833755	22834023	Cortex_M22.atac_peak_61436	42	.	4.46003	6.40051	4.24712
2	22839065	22839911	Cortex_M22.atac_peak_61437	15	.	2.95242	3.27335	1.51546
2	22842903	22843110	Cortex_M22.atac_peak_61438	42	.	4.50806	6.46218	4.28311
2	22868090	22869201	Cortex_M22.atac_peak_61439	13	.	2.73568	3.03092	1.34723
2	22887992	22888252	Cortex_M22.atac_peak_61440	71	.	5.11477	9.46021	7.11546
2	22928139	22928937	Cortex_M22.atac_peak_61441	14	.	2.71865	3.15613	1.45375
2	22962704	22963290	Cortex_M22.atac_peak_61442	24	.	3.52877	4.4	2.46889
2	22990876	22991216	Cortex_M22.atac_peak_61443	12	.	2.54696	2.90356	1.2892
2	22994446	22994943	Cortex_M22.atac_peak_61444	114	.	5.92769	13.8627	11.4508
2	23006818	23007155	Cortex_M22.atac_peak_61445	151	.	7.48611	17.8433	15.1434
2	23012484	23013384	Cortex_M22.atac_peak_61446	37	.	4.03045	5.81529	3.74121
2	23018961	23019354	Cortex_M22.atac_peak_61447	12	.	2.65076	2.82245	1.2148
2	23027471	23028281	Cortex_M22.atac_peak_61448	12	.	2.66821	2.88676	1.2499
2	23047928	23048243	Cortex_M22.atac_peak_61449	46	.	4.41377	6.74475	4.61027
2	23075954	23076199	Cortex_M22.atac_peak_61450	42	.	4.2436	6.45157	4.29262
2	23078277	23078902	Cortex_M22.atac_peak_61451	10	.	2.47753	2.66921	1.09068
2	23081976	23082176	Cortex_M22.atac_peak_61452	15	.	2.85658	3.24294	1.50917
2	23087242	23087465	Cortex_M22.atac_peak_61453	20	.	3.17544	3.86188	2.02551
2	23088416	23088764	Cortex_M22.atac_peak_61454	17	.	2.97823	3.54394	1.77766
2	23108531	23108748	Cortex_M22.atac_peak_61455	41	.	4.45561	6.34036	4.16991
2	23110596	23111334	Cortex_M22.atac_peak_61456	14	.	2.91225	3.19945	1.45695
2	23136738	23137312	Cortex_M22.atac_peak_61457	34	.	3.63794	5.44594	3.40328
2	23142635	23142837	Cortex_M22.atac_peak_61458	29	.	3.75838	5.00766	2.99896
2	23157472	23157721	Cortex_M22.atac_peak_61459	28	.	3.73645	4.83212	2.85902
2	23160084	23160302	Cortex_M22.atac_peak_61460	38	.	4.28822	5.95641	3.8143
2	23168672	23168928	Cortex_M22.atac_peak_61461	32	.	3.70993	5.25358	3.25031
2	23177291	23177566	Cortex_M22.atac_peak_61462	31	.	3.90651	5.19107	3.16703
2	23214799	23215680	Cortex_M22.atac_peak_61463	18	.	3.14309	3.64976	1.85812
2	23254024	23254294	Cortex_M22.atac_peak_61464	23	.	3.43753	4.2858	2.38973
2	23255374	23257091	Cortex_M22.atac_peak_61465	16	.	2.9556	3.33494	1.6154
2	23262161	23262468	Cortex_M22.atac_peak_61466	16	.	2.92859	3.34558	1.6022
2	23269696	23269900	Cortex_M22.atac_peak_61467	32	.	4.01556	5.3694	3.28614
2	23297396	23297615	Cortex_M22.atac_peak_61468	20	.	3.28922	3.90288	2.02233
2	23312681	23313046	Cortex_M22.atac_peak_61469	151	.	7.8898	17.8569	15.1563
2	23329462	23330483	Cortex_M22.atac_peak_61470	62	.	5.40255	8.60743	6.29962
2	23353050	23354070	Cortex_M22.atac_peak_61471	111	.	5.19384	13.5884	11.1893
2	23425191	23425556	Cortex_M22.atac_peak_61472	28	.	3.74432	4.81404	2.80329
2	23460134	23460429	Cortex_M22.atac_peak_61473	156	.	8.91269	18.4083	15.6622
2	23556893	23558631	Cortex_M22.atac_peak_61474	29	.	3.8071	4.95746	2.93673
2	23570414	23571624	Cortex_M22.atac_peak_61475	130	.	5.33429	15.6113	13.099
2	23620834	23621496	Cortex_M22.atac_peak_61476	40	.	4.20264	6.13707	4.06563
2	23631680	23632650	Cortex_M22.atac_peak_61477	82	.	5.01739	10.5581	8.23055
2	23637496	23638663	Cortex_M22.atac_peak_61478	22	.	3.22013	4.08064	2.21227
2	23668264	23668822	Cortex_M22.atac_peak_61479	39	.	4.22723	6.02971	3.97548
2	23685001	23686319	Cortex_M22.atac_peak_61480	19	.	3.25412	3.83629	1.9679
2	23697479	23697763	Cortex_M22.atac_peak_61481	12	.	2.63347	2.81886	1.20062
2	23699316	23699744	Cortex_M22.atac_peak_61482	18	.	3.15724	3.68011	1.89756
2	23708413	23708780	Cortex_M22.atac_peak_61483	37	.	4.23853	5.9033	3.79471
2	23724525	23724725	Cortex_M22.atac_peak_61484	33	.	3.99603	5.3816	3.32878
2	23741676	23741960	Cortex_M22.atac_peak_61485	80	.	6.14825	10.5004	8.07376
2	23759223	23759423	Cortex_M22.atac_peak_61486	27	.	3.68688	4.7362	2.77828
2	23763284	23763502	Cortex_M22.atac_peak_61487	16	.	2.90881	3.37461	1.62198
2	23770152	23770875	Cortex_M22.atac_peak_61488	40	.	4.02465	6.18191	4.08411
2	23780185	23780994	Cortex_M22.atac_peak_61489	29	.	3.78231	4.94971	2.9674
2	23789636	23790262	Cortex_M22.atac_peak_61490	14	.	2.91225	3.19945	1.45695
2	23814265	23814583	Cortex_M22.atac_peak_61491	47	.	4.69152	6.96243	4.77347
2	23825789	23825999	Cortex_M22.atac_peak_61492	31	.	3.97614	5.27724	3.19917
2	23848523	23848904	Cortex_M22.atac_peak_61493	114	.	6.48985	13.9598	11.4589
2	23856771	23857004	Cortex_M22.atac_peak_61494	40	.	3.62173	6.12841	4.0457
2	23860346	23860908	Cortex_M22.atac_peak_61495	112	.	5.55821	13.713	11.2626
2	23889657	23890663	Cortex_M22.atac_peak_61496	51	.	4.79494	7.2915	5.10775
2	23900191	23900760	Cortex_M22.atac_peak_61497	34	.	4.05282	5.53657	3.48039
2	23915784	23916008	Cortex_M22.atac_peak_61498	54	.	5.02958	7.68493	5.41921
2	23937080	23938591	Cortex_M22.atac_peak_61499	79	.	4.82579	10.2275	7.95143
2	23960748	23961172	Cortex_M22.atac_peak_61500	24	.	3.50439	4.35526	2.42434
2	23982907	23983812	Cortex_M22.atac_peak_61501	19	.	3.25697	3.84415	1.97635
2	24030964	24031204	Cortex_M22.atac_peak_61502	65	.	5.31944	8.84353	6.52523
2	24033479	24035362	Cortex_M22.atac_peak_61503	16	.	2.98369	3.44139	1.6876
2	24067462	24069269	Cortex_M22.atac_peak_61504	138	.	5.54373	16.4895	13.8912
2	24116142	24116426	Cortex_M22.atac_peak_61505	96	.	6.76351	12.13	9.62288
2	24137692	24138273	Cortex_M22.atac_peak_61506	31	.	3.81953	5.15759	3.12776
2	24142758	24143080	Cortex_M22.atac_peak_61507	31	.	3.8234	5.23753	3.19361
2	24151676	24151998	Cortex_M22.atac_peak_61508	27	.	3.70989	4.76857	2.78602
2	24156883	24157166	Cortex_M22.atac_peak_61509	69	.	5.51985	9.28967	6.94263
2	24178474	24179637	Cortex_M22.atac_peak_61510	109	.	5.16192	13.4288	10.9652
2	24192969	24193169	Cortex_M22.atac_peak_61511	29	.	3.79009	4.92239	2.9071
2	24202972	24203973	Cortex_M22.atac_peak_61512	15	.	2.93312	3.29785	1.59361
2	24259521	24260478	Cortex_M22.atac_peak_61513	26	.	3.61899	4.6	2.64926
2	24278962	24279556	Cortex_M22.atac_peak_61514	203	.	7.01091	22.9978	20.3145
2	24284671	24285330	Cortex_M22.atac_peak_61515	53	.	4.25828	7.59022	5.37063
2	24299608	24300016	Cortex_M22.atac_peak_61516	106	.	6.12513	13.0354	10.618
2	24312363	24313362	Cortex_M22.atac_peak_61517	14	.	2.72733	3.05778	1.40171
2	24317412	24318219	Cortex_M22.atac_peak_61518	14	.	2.82485	3.1187	1.44393
2	24339162	24340274	Cortex_M22.atac_peak_61519	23	.	3.30689	4.20604	2.31768
2	24342536	24343576	Cortex_M22.atac_peak_61520	24	.	3.37905	4.38107	2.4705
2	24348856	24349067	Cortex_M22.atac_peak_61521	20	.	3.2035	3.88417	2.03906
2	24370865	24373364	Cortex_M22.atac_peak_61522	44	.	3.47465	6.54321	4.48265
2	24374785	24375685	Cortex_M22.atac_peak_61523	25	.	2.85319	4.53801	2.59492
2	24386892	24387575	Cortex_M22.atac_peak_61524	39	.	4.22561	6.04747	3.97225
2	24405785	24406064	Cortex_M22.atac_peak_61525	83	.	5.89955	10.7275	8.3473
2	24408964	24409232	Cortex_M22.atac_peak_61526	16	.	2.94561	3.41865	1.66801
2	24410854	24411054	Cortex_M22.atac_peak_61527	21	.	3.32181	3.98576	2.1126
2	24419516	24420140	Cortex_M22.atac_peak_61528	232	.	9.07767	26.2377	23.2648
2	24443723	24443981	Cortex_M22.atac_peak_61529	14	.	2.61353	3.05735	1.40085
2	24447253	24447538	Cortex_M22.atac_peak_61530	95	.	5.11725	12.0377	9.5588
2	24448488	24449127	Cortex_M22.atac_peak_61531	16	.	2.57125	3.34726	1.61712
2	24466188	24467001	Cortex_M22.atac_peak_61532	182	.	6.87996	20.9391	18.2917
2	24514187	24514597	Cortex_M22.atac_peak_61533	16	.	3.01893	3.39617	1.61311
2	24517189	24517523	Cortex_M22.atac_peak_61534	109	.	6.79927	13.4488	10.9573
2	24521938	24522740	Cortex_M22.atac_peak_61535	39	.	4.11617	6.07879	3.99825
2	24547510	24548270	Cortex_M22.atac_peak_61536	206	.	7.77104	23.3618	20.6888
2	24588419	24588808	Cortex_M22.atac_peak_61537	36	.	4.22453	5.80635	3.67097
2	24604142	24605017	Cortex_M22.atac_peak_61538	269	.	8.46868	29.8193	26.9479
2	24631054	24631310	Cortex_M22.atac_peak_61539	44	.	4.57477	6.65474	4.47775
2	24637056	24637906	Cortex_M22.atac_peak_61540	122	.	6.28009	14.6899	12.2059
2	24711742	24712048	Cortex_M22.atac_peak_61541	93	.	6.57902	11.7896	9.34341
2	24725105	24725983	Cortex_M22.atac_peak_61542	14	.	2.91225	3.19945	1.45695
2	24735352	24735897	Cortex_M22.atac_peak_61543	16	.	3.03583	3.42711	1.63748
2	24754130	24754410	Cortex_M22.atac_peak_61544	62	.	5.38172	8.53999	6.2157
2	24770650	24770850	Cortex_M22.atac_peak_61545	35	.	4.125	5.63565	3.54305
2	24787969	24788274	Cortex_M22.atac_peak_61546	28	.	3.73341	4.82192	2.82607
2	24818886	24819766	Cortex_M22.atac_peak_61547	193	.	7.5761	22.1345	19.3321
2	24838281	24838577	Cortex_M22.atac_peak_61548	135	.	8.18719	16.2343	13.5919
2	24889904	24890217	Cortex_M22.atac_peak_61549	174	.	8.6913	20.2658	17.4848
2	24920975	24921286	Cortex_M22.atac_peak_61550	147	.	8.49997	17.3815	14.7373
2	24944557	24945890	Cortex_M22.atac_peak_61551	66	.	4.17085	8.95714	6.68579
2	24951819	24952623	Cortex_M22.atac_peak_61552	45	.	4.50273	6.67308	4.56558
2	25017129	25017420	Cortex_M22.atac_peak_61553	22	.	3.43663	4.19206	2.26581
2	25028270	25029978	Cortex_M22.atac_peak_61554	203	.	6.07501	23.2317	20.3905
2	25040582	25040901	Cortex_M22.atac_peak_61555	232	.	11.1611	26.1596	23.2029
2	25071604	25071804	Cortex_M22.atac_peak_61556	19	.	3.26428	3.85892	1.98917
2	25089969	25090961	Cortex_M22.atac_peak_61557	20	.	3.29057	3.92136	2.05013
2	25109680	25110199	Cortex_M22.atac_peak_61558	41	.	4.45455	6.35516	4.18618
2	25116400	25116770	Cortex_M22.atac_peak_61559	53	.	4.65626	7.55746	5.34063
2	25144393	25144724	Cortex_M22.atac_peak_61560	28	.	3.76318	4.85689	2.84188
2	25151991	25152324	Cortex_M22.atac_peak_61561	23	.	3.46147	4.24454	2.31301
2	25180265	25180531	Cortex_M22.atac_peak_61562	60	.	5.26614	8.32855	6.04548
2	25210180	25210900	Cortex_M22.atac_peak_61563	17	.	3.1116	3.56619	1.74731
2	25270545	25272213	Cortex_M22.atac_peak_61564	64	.	4.0502	8.78012	6.49528
2	25294040	25294597	Cortex_M22.atac_peak_61565	15	.	2.97287	3.31096	1.54524
2	25459889	25460163	Cortex_M22.atac_peak_61566	18	.	3.16662	3.67631	1.84209
2	25476171	25476371	Cortex_M22.atac_peak_61567	14	.	2.91225	3.19945	1.45695
2	25517417	25518455	Cortex_M22.atac_peak_61568	59	.	3.95118	8.18616	5.97338
2	25521682	25522238	Cortex_M22.atac_peak_61569	26	.	2.83456	4.50721	2.6059
2	25525081	25526286	Cortex_M22.atac_peak_61570	26	.	3.18174	4.59619	2.66272
2	25556203	25557121	Cortex_M22.atac_peak_61571	308	.	7.58703	33.8697	30.8253
2	25585670	25585875	Cortex_M22.atac_peak_61572	26	.	3.65825	4.62508	2.62988
2	25594148	25595488	Cortex_M22.atac_peak_61573	90	.	5.64383	11.2146	9.01993
2	25609806	25610006	Cortex_M22.atac_peak_61574	26	.	3.684	4.69283	2.69768
2	25627221	25627770	Cortex_M22.atac_peak_61575	18	.	3.18491	3.70105	1.85409
2	25636480	25637013	Cortex_M22.atac_peak_61576	82	.	4.43846	10.5405	8.21637
2	25641920	25643288	Cortex_M22.atac_peak_61577	18	.	2.55428	3.64099	1.86627
2	25644190	25644392	Cortex_M22.atac_peak_61578	21	.	2.72691	4.01737	2.15417
2	25645733	25645982	Cortex_M22.atac_peak_61579	70	.	4.33088	9.38828	7.06685
2	25647150	25647428	Cortex_M22.atac_peak_61580	81	.	4.80995	10.5296	8.1843
2	25663409	25663609	Cortex_M22.atac_peak_61581	35	.	4.14164	5.68177	3.59003
2	25693746	25694442	Cortex_M22.atac_peak_61582	169	.	7.07057	19.5644	16.9023
2	25713038	25713258	Cortex_M22.atac_peak_61583	26	.	3.64788	4.61804	2.6333
2	25729583	25732423	Cortex_M22.atac_peak_61584	58	.	3.71687	7.99128	5.83896
2	25740890	25742434	Cortex_M22.atac_peak_61585	18	.	3.05271	3.67109	1.89482
2	25751117	25751409	Cortex_M22.atac_peak_61586	46	.	4.20506	6.76838	4.61378
2	25758317	25758548	Cortex_M22.atac_peak_61587	38	.	4.22032	5.99071	3.8728
2	25780708	25781556	Cortex_M22.atac_peak_61588	17	.	3.0858	3.51872	1.70973
2	25791891	25792091	Cortex_M22.atac_peak_61589	24	.	3.49994	4.41765	2.48928
2	25812081	25812281	Cortex_M22.atac_peak_61590	19	.	3.00619	3.81523	1.99677
2	25813365	25813868	Cortex_M22.atac_peak_61591	11	.	2.50926	2.74754	1.14045
2	25824197	25824417	Cortex_M22.atac_peak_61592	17	.	3.00846	3.52264	1.74254
2	25836189	25836803	Cortex_M22.atac_peak_61593	30	.	3.78725	5.01172	3.02431
2	25844302	25844502	Cortex_M22.atac_peak_61594	26	.	3.68192	4.67526	2.6749
2	25885961	25886338	Cortex_M22.atac_peak_61595	48	.	4.65161	7.10609	4.89714
2	25894540	25895141	Cortex_M22.atac_peak_61596	22	.	3.16867	4.10847	2.24248
2	25910582	25910989	Cortex_M22.atac_peak_61597	18	.	2.93782	3.58275	1.8032
2	25912921	25913238	Cortex_M22.atac_peak_61598	32	.	3.66953	5.31204	3.26872
2	25923116	25925129	Cortex_M22.atac_peak_61599	20	.	2.91079	3.87277	2.05236
2	25959914	25960820	Cortex_M22.atac_peak_61600	48	.	4.10527	7.07448	4.89533
2	25972527	25972820	Cortex_M22.atac_peak_61601	94	.	6.45921	11.9105	9.45686
2	25986626	25987661	Cortex_M22.atac_peak_61602	14	.	2.80639	3.05631	1.40978
2	25995159	25996110	Cortex_M22.atac_peak_61603	12	.	2.70096	2.93639	1.28922
2	26008292	26009046	Cortex_M22.atac_peak_61604	14	.	2.90667	3.19119	1.45607
2	26022453	26022653	Cortex_M22.atac_peak_61605	27	.	3.68816	4.69928	2.70283
2	26053263	26053896	Cortex_M22.atac_peak_61606	60	.	5.22982	8.34423	6.09802
2	26062337	26063214	Cortex_M22.atac_peak_61607	23	.	3.50176	4.3309	2.39146
2	26100822	26101189	Cortex_M22.atac_peak_61608	24	.	3.53512	4.37941	2.41954
2	26112150	26112667	Cortex_M22.atac_peak_61609	195	.	7.97542	22.3916	19.5716
2	26129153	26129409	Cortex_M22.atac_peak_61610	62	.	5.33627	8.5071	6.21109
2	26148934	26149979	Cortex_M22.atac_peak_61611	16	.	3.02412	3.42864	1.69733
2	26170898	26171502	Cortex_M22.atac_peak_61612	38	.	3.96047	5.92119	3.85177
2	26175129	26175329	Cortex_M22.atac_peak_61613	32	.	3.82375	5.33568	3.27914
2	26190969	26191191	Cortex_M22.atac_peak_61614	32	.	3.82874	5.28258	3.23943
2	26204064	26204343	Cortex_M22.atac_peak_61615	11	.	2.56637	2.69423	1.10818
2	26207801	26209097	Cortex_M22.atac_peak_61616	20	.	3.14252	3.85778	2.04969
2	26214575	26214875	Cortex_M22.atac_peak_61617	30	.	3.7473	5.08755	3.07127
2	26244192	26244547	Cortex_M22.atac_peak_61618	23	.	3.5158	4.34548	2.3941
2	26268407	26269448	Cortex_M22.atac_peak_61619	34	.	4.1008	5.57754	3.48626
2	26276180	26277904	Cortex_M22.atac_peak_61620	14	.	2.82634	3.11577	1.44598
2	26282747	26283127	Cortex_M22.atac_peak_61621	18	.	2.8711	3.59939	1.82225
2	26284181	26285411	Cortex_M22.atac_peak_61622	36	.	3.57317	5.61666	3.61385
2	26299203	26299661	Cortex_M22.atac_peak_61623	15	.	2.96887	3.30361	1.53942
2	26318558	26318758	Cortex_M22.atac_peak_61624	28	.	3.77761	4.89042	2.87502
2	26418663	26418863	Cortex_M22.atac_peak_61625	16	.	3.04733	3.44986	1.65684
2	26430840	26431040	Cortex_M22.atac_peak_61626	29	.	3.81297	4.95263	2.9222
2	26516303	26517806	Cortex_M22.atac_peak_61627	120	.	5.40241	14.6092	12.0399
2	26534693	26535318	Cortex_M22.atac_peak_61628	210	.	9.23252	23.8038	21.0505
2	26541711	26542593	Cortex_M22.atac_peak_61629	37	.	4.20032	5.85675	3.76888
2	26553696	26554435	Cortex_M22.atac_peak_61630	226	.	8.52966	25.4783	22.6167
2	26589287	26590073	Cortex_M22.atac_peak_61631	93	.	5.61432	11.78	9.33001
2	26600611	26600850	Cortex_M22.atac_peak_61632	51	.	4.91758	7.39815	5.14384
2	26618436	26619119	Cortex_M22.atac_peak_61633	321	.	8.96057	35.2982	32.1731
2	26688690	26689669	Cortex_M22.atac_peak_61634	46	.	3.53992	6.77029	4.61457
2	26693795	26694570	Cortex_M22.atac_peak_61635	230	.	7.17272	25.9707	23.0244
2	26735309	26735588	Cortex_M22.atac_peak_61636	47	.	4.70692	6.94282	4.74028
2	26774097	26774852	Cortex_M22.atac_peak_61637	164	.	7.23903	19.1233	16.4625
2	26786017	26786767	Cortex_M22.atac_peak_61638	16	.	3.06757	3.48519	1.68318
2	26834977	26835365	Cortex_M22.atac_peak_61639	15	.	2.98663	3.33628	1.56528
2	26852387	26855658	Cortex_M22.atac_peak_61640	30	.	2.90891	5.05133	3.07084
2	26872077	26872277	Cortex_M22.atac_peak_61641	27	.	3.72352	4.77123	2.76464
2	26880347	26880547	Cortex_M22.atac_peak_61642	31	.	3.75169	5.22341	3.19569
2	26882179	26883511	Cortex_M22.atac_peak_61643	20	.	3.17409	3.91788	2.07488
2	26894928	26895637	Cortex_M22.atac_peak_61644	13	.	2.74849	2.97392	1.3391
2	26946035	26946462	Cortex_M22.atac_peak_61645	18	.	3.19023	3.72194	1.8799
2	26961236	26961514	Cortex_M22.atac_peak_61646	46	.	4.3806	6.78995	4.61077
2	26966962	26967240	Cortex_M22.atac_peak_61647	14	.	2.84553	3.10071	1.45188
2	26976658	26976858	Cortex_M22.atac_peak_61648	31	.	3.93154	5.2073	3.15248
2	26996008	26997151	Cortex_M22.atac_peak_61649	27	.	3.64292	4.69967	2.76627
2	27011824	27012071	Cortex_M22.atac_peak_61650	19	.	3.25132	3.83675	1.97303
2	27018859	27019105	Cortex_M22.atac_peak_61651	20	.	3.16982	3.89334	2.04413
2	27020016	27020323	Cortex_M22.atac_peak_61652	65	.	5.14829	8.8923	6.57562
2	27025634	27025862	Cortex_M22.atac_peak_61653	56	.	4.88912	7.95925	5.67957
2	27038948	27039211	Cortex_M22.atac_peak_61654	36	.	4.10257	5.66804	3.61693
2	27045280	27045750	Cortex_M22.atac_peak_61655	160	.	6.43586	18.7427	16.0992
2	27050483	27050936	Cortex_M22.atac_peak_61656	64	.	4.39362	8.70229	6.41851
2	27079380	27079890	Cortex_M22.atac_peak_61657	47	.	4.53373	6.82337	4.7196
2	27127569	27128181	Cortex_M22.atac_peak_61658	26	.	3.61914	4.57936	2.6112
2	27131699	27132232	Cortex_M22.atac_peak_61659	22	.	3.35358	4.15562	2.27722
2	27144836	27145131	Cortex_M22.atac_peak_61660	37	.	4.24387	5.9086	3.79639
2	27181804	27183202	Cortex_M22.atac_peak_61661	14	.	2.82116	3.09671	1.43545
2	27198485	27198980	Cortex_M22.atac_peak_61662	20	.	3.29182	3.91165	2.03266
2	27226407	27226738	Cortex_M22.atac_peak_61663	17	.	3.12865	3.59755	1.77215
2	27248300	27248785	Cortex_M22.atac_peak_61664	343	.	10.5771	37.3954	34.3014
2	27257610	27257860	Cortex_M22.atac_peak_61665	27	.	3.70272	4.74287	2.75081
2	27263446	27263646	Cortex_M22.atac_peak_61666	25	.	3.60911	4.52183	2.53782
2	27277743	27278490	Cortex_M22.atac_peak_61667	14	.	2.91225	3.19945	1.45695
2	27321490	27321690	Cortex_M22.atac_peak_61668	15	.	2.91961	3.34064	1.58835
2	27332192	27332991	Cortex_M22.atac_peak_61669	13	.	2.71147	3.03723	1.39577
2	27339845	27340149	Cortex_M22.atac_peak_61670	43	.	4.22555	6.45848	4.30784
2	27348647	27348847	Cortex_M22.atac_peak_61671	12	.	2.67845	2.90883	1.26104
2	27366820	27367059	Cortex_M22.atac_peak_61672	60	.	4.64889	8.33299	6.03011
2	27370846	27371558	Cortex_M22.atac_peak_61673	36	.	3.59137	5.68306	3.67424
2	27427239	27427565	Cortex_M22.atac_peak_61674	90	.	6.3428	11.4794	9.01657
2	27451038	27451282	Cortex_M22.atac_peak_61675	55	.	4.85801	7.74263	5.50429
2	27453562	27453852	Cortex_M22.atac_peak_61676	80	.	5.82738	10.4653	8.057
2	27475797	27476178	Cortex_M22.atac_peak_61677	23	.	3.50133	4.31014	2.35929
2	27483549	27483868	Cortex_M22.atac_peak_61678	24	.	3.42166	4.37672	2.45605
2	27498281	27498940	Cortex_M22.atac_peak_61679	23	.	3.46333	4.26043	2.3527
2	27510592	27511237	Cortex_M22.atac_peak_61680	25	.	3.57812	4.48408	2.52231
2	27521024	27521301	Cortex_M22.atac_peak_61681	108	.	6.21975	13.3392	10.8117
2	27522814	27523090	Cortex_M22.atac_peak_61682	42	.	3.88188	6.43462	4.29284
2	27525528	27526377	Cortex_M22.atac_peak_61683	17	.	2.87783	3.46427	1.70429
2	27541522	27541810	Cortex_M22.atac_peak_61684	29	.	3.56682	4.98345	2.96879
2	27543412	27543612	Cortex_M22.atac_peak_61685	22	.	3.14558	4.08916	2.21603
2	27548557	27548925	Cortex_M22.atac_peak_61686	25	.	3.47483	4.47819	2.52507
2	27564050	27565618	Cortex_M22.atac_peak_61687	20	.	3.16842	3.87728	2.05791
2	27574019	27574685	Cortex_M22.atac_peak_61688	15	.	2.86782	3.20173	1.51774
2	27580977	27581831	Cortex_M22.atac_peak_61689	108	.	5.12946	13.1491	10.8196
2	27602129	27602347	Cortex_M22.atac_peak_61690	19	.	3.16138	3.71943	1.9254
2	27604541	27604829	Cortex_M22.atac_peak_61691	54	.	4.80296	7.70388	5.48315
2	27614932	27615403	Cortex_M22.atac_peak_61692	15	.	2.85298	3.31351	1.59261
2	27618961	27619284	Cortex_M22.atac_peak_61693	10	.	2.45538	2.64402	1.06476
2	27620109	27620948	Cortex_M22.atac_peak_61694	27	.	3.4313	4.71546	2.74791
2	27637365	27637593	Cortex_M22.atac_peak_61695	25	.	3.41687	4.53631	2.59313
2	27641004	27641238	Cortex_M22.atac_peak_61696	28	.	3.58724	4.78574	2.81483
2	27697997	27698271	Cortex_M22.atac_peak_61697	58	.	5.02146	8.05982	5.80373
2	27711478	27712765	Cortex_M22.atac_peak_61698	281	.	5.7809	30.9097	28.1528
2	27742631	27743026	Cortex_M22.atac_peak_61699	39	.	4.32888	6.07005	3.92805
2	27759752	27759952	Cortex_M22.atac_peak_61700	36	.	4.19572	5.75139	3.62693
2	27800492	27801010	Cortex_M22.atac_peak_61701	22	.	3.27825	4.07487	2.20888
2	27803093	27803350	Cortex_M22.atac_peak_61702	12	.	2.6967	2.94146	1.28486
2	27808965	27809276	Cortex_M22.atac_peak_61703	19	.	3.16456	3.72203	1.91453
2	27869769	27871335	Cortex_M22.atac_peak_61704	147	.	4.51699	17.282	14.7173
2	27885233	27886188	Cortex_M22.atac_peak_61705	53	.	4.78963	7.51947	5.31467
2	27896310	27896657	Cortex_M22.atac_peak_61706	123	.	5.87578	14.8604	12.3459
2	27911322	27912366	Cortex_M22.atac_peak_61707	19	.	2.93722	3.73608	1.93087
2	27923583	27923928	Cortex_M22.atac_peak_61708	21	.	3.19812	4.04852	2.19494
2	27929427	27929851	Cortex_M22.atac_peak_61709	11	.	2.55217	2.78417	1.18813
2	27930680	27931089	Cortex_M22.atac_peak_61710	20	.	3.03992	3.91537	2.06954
2	27934961	27935930	Cortex_M22.atac_peak_61711	16	.	2.76111	3.36833	1.63071
2	27939885	27940370	Cortex_M22.atac_peak_61712	27	.	3.42964	4.76424	2.7892
2	27966490	27966913	Cortex_M22.atac_peak_61713	25	.	3.61753	4.56538	2.59393
2	27974181	27974883	Cortex_M22.atac_peak_61714	14	.	2.91225	3.19945	1.45695
2	27979067	27979267	Cortex_M22.atac_peak_61715	33	.	3.83167	5.40563	3.33814
2	27983143	27983576	Cortex_M22.atac_peak_61716	35	.	3.71847	5.65032	3.57263
2	27985103	27985529	Cortex_M22.atac_peak_61717	72	.	4.93705	9.53326	7.23681
2	27996139	27996441	Cortex_M22.atac_peak_61718	163	.	7.62672	19.1136	16.3821
2	28008663	28009129	Cortex_M22.atac_peak_61719	15	.	2.87543	3.30045	1.55543
2	28010198	28011065	Cortex_M22.atac_peak_61720	17	.	2.92036	3.47421	1.72683
2	28014041	28014573	Cortex_M22.atac_peak_61721	20	.	3.04898	3.93424	2.09491
2	28016806	28017006	Cortex_M22.atac_peak_61722	39	.	3.85417	6.1326	3.98669
2	28020686	28021706	Cortex_M22.atac_peak_61723	26	.	3.46943	4.62352	2.6756
2	28047474	28048610	Cortex_M22.atac_peak_61724	13	.	2.68218	3.02062	1.36935
2	28058279	28059656	Cortex_M22.atac_peak_61725	24	.	3.46319	4.3496	2.46358
2	28080015	28082068	Cortex_M22.atac_peak_61726	20	.	2.99818	3.8443	2.02247
2	28085046	28085251	Cortex_M22.atac_peak_61727	43	.	4.13545	6.54842	4.37076
2	28107912	28108486	Cortex_M22.atac_peak_61728	17	.	3.09345	3.53657	1.72707
2	28120434	28121001	Cortex_M22.atac_peak_61729	16	.	2.97027	3.43374	1.66843
2	28122027	28122227	Cortex_M22.atac_peak_61730	22	.	3.28639	4.15737	2.27386
2	28127512	28127789	Cortex_M22.atac_peak_61731	79	.	5.32755	10.3787	7.97671
2	28128843	28129158	Cortex_M22.atac_peak_61732	173	.	7.89569	20.0975	17.3724
2	28137692	28138206	Cortex_M22.atac_peak_61733	13	.	2.80456	3.04016	1.39482
2	28150788	28151046	Cortex_M22.atac_peak_61734	27	.	3.53755	4.67657	2.72651
2	28152241	28152441	Cortex_M22.atac_peak_61735	22	.	3.26946	4.14471	2.2715
2	28157046	28157684	Cortex_M22.atac_peak_61736	21	.	3.1885	3.99541	2.14472
2	28161299	28161531	Cortex_M22.atac_peak_61737	55	.	4.74027	7.7692	5.50742
2	28165473	28165673	Cortex_M22.atac_peak_61738	18	.	3.06544	3.64396	1.82438
2	28171216	28171952	Cortex_M22.atac_peak_61739	16	.	2.89054	3.40759	1.6662
2	28173485	28173746	Cortex_M22.atac_peak_61740	30	.	3.69559	5.05319	3.0501
2	28188910	28190866	Cortex_M22.atac_peak_61741	17	.	2.91759	3.51295	1.75139
2	28196777	28197670	Cortex_M22.atac_peak_61742	38	.	4.24723	5.96566	3.86765
2	28205578	28205871	Cortex_M22.atac_peak_61743	41	.	4.38187	6.24227	4.11124
2	28213610	28214055	Cortex_M22.atac_peak_61744	14	.	2.84897	3.13201	1.46834
2	28241819	28243459	Cortex_M22.atac_peak_61745	29	.	3.71953	4.91721	2.96013
2	28269024	28269434	Cortex_M22.atac_peak_61746	131	.	7.96252	15.7864	13.1952
2	28274551	28275807	Cortex_M22.atac_peak_61747	28	.	3.50985	4.73156	2.82652
2	28289127	28290067	Cortex_M22.atac_peak_61748	23	.	3.21772	4.25972	2.37567
2	28312122	28312658	Cortex_M22.atac_peak_61749	18	.	3.02799	3.58252	1.80125
2	28321270	28321710	Cortex_M22.atac_peak_61750	16	.	2.91617	3.40549	1.67288
2	28338198	28338976	Cortex_M22.atac_peak_61751	14	.	2.91225	3.19945	1.45695
2	28341543	28341762	Cortex_M22.atac_peak_61752	33	.	3.87128	5.40716	3.36182
2	28344334	28344565	Cortex_M22.atac_peak_61753	22	.	3.1588	4.07435	2.20894
2	28348269	28349786	Cortex_M22.atac_peak_61754	22	.	3.22692	4.11619	2.2578
2	28358213	28358803	Cortex_M22.atac_peak_61755	14	.	2.91225	3.19945	1.45695
2	28370094	28370534	Cortex_M22.atac_peak_61756	16	.	2.94598	3.35924	1.63137
2	28373165	28373375	Cortex_M22.atac_peak_61757	20	.	3.21922	3.84384	2.02439
2	28418006	28419119	Cortex_M22.atac_peak_61758	17	.	2.9508	3.50175	1.7519
2	28420882	28421082	Cortex_M22.atac_peak_61759	23	.	3.29934	4.30654	2.38585
2	28437242	28437442	Cortex_M22.atac_peak_61760	25	.	3.62783	4.57407	2.59263
2	28453632	28453893	Cortex_M22.atac_peak_61761	22	.	3.40799	4.13624	2.21947
2	28472103	28473197	Cortex_M22.atac_peak_61762	49	.	4.45066	7.08982	4.9804
2	28486958	28487336	Cortex_M22.atac_peak_61763	14	.	2.92959	3.23134	1.4822
2	28503377	28503881	Cortex_M22.atac_peak_61764	38	.	4.21316	5.93479	3.8679
2	28517699	28517972	Cortex_M22.atac_peak_61765	58	.	5.1875	8.10958	5.82735
2	28538292	28538982	Cortex_M22.atac_peak_61766	225	.	7.82446	25.4568	22.5499
2	28729425	28729671	Cortex_M22.atac_peak_61767	42	.	4.48676	6.42865	4.25974
2	28763803	28764575	Cortex_M22.atac_peak_61768	14	.	2.91225	3.19945	1.45695
2	28769680	28770413	Cortex_M22.atac_peak_61769	41	.	4.43461	6.33321	4.18164
2	28784439	28785305	Cortex_M22.atac_peak_61770	56	.	5.09398	7.92376	5.67162
2	28827331	28827587	Cortex_M22.atac_peak_61771	39	.	4.31698	6.08957	3.97073
2	28828585	28829478	Cortex_M22.atac_peak_61772	17	.	3.00866	3.45962	1.71602
2	28832386	28832832	Cortex_M22.atac_peak_61773	18	.	3.15527	3.68272	1.86541
2	28858821	28859037	Cortex_M22.atac_peak_61774	31	.	3.94656	5.24024	3.18164
2	28884040	28884254	Cortex_M22.atac_peak_61775	25	.	3.58296	4.48157	2.51184
2	28899009	28899388	Cortex_M22.atac_peak_61776	35	.	4.12304	5.6461	3.55691
2	28936692	28938517	Cortex_M22.atac_peak_61777	194	.	5.1875	22.1021	19.4949
2	28985054	28985597	Cortex_M22.atac_peak_61778	22	.	3.40803	4.13798	2.22193
2	28997987	28998490	Cortex_M22.atac_peak_61779	15	.	3.00529	3.37061	1.59246
2	29038754	29039007	Cortex_M22.atac_peak_61780	43	.	4.47609	6.49669	4.36216
2	29114559	29115802	Cortex_M22.atac_peak_61781	20	.	3.28053	3.89542	2.0233
2	29120216	29120879	Cortex_M22.atac_peak_61782	19	.	3.1875	3.75302	1.94263
2	29123115	29123373	Cortex_M22.atac_peak_61783	67	.	5.58236	9.06835	6.72905
2	29136875	29137710	Cortex_M22.atac_peak_61784	43	.	4.47294	6.4667	4.32644
2	29164557	29164824	Cortex_M22.atac_peak_61785	29	.	3.73666	4.90147	2.9177
2	29187126	29187734	Cortex_M22.atac_peak_61786	19	.	3.22758	3.7981	1.94629
2	29203585	29204578	Cortex_M22.atac_peak_61787	30	.	3.86594	5.09045	3.05945
2	29227755	29228388	Cortex_M22.atac_peak_61788	23	.	3.45608	4.24295	2.31821
2	29252414	29253374	Cortex_M22.atac_peak_61789	22	.	3.4243	4.16243	2.23709
2	29342044	29343182	Cortex_M22.atac_peak_61790	44	.	4.49768	6.58475	4.45838
2	29459022	29459222	Cortex_M22.atac_peak_61791	19	.	3.25132	3.83404	1.96859
2	29472568	29473277	Cortex_M22.atac_peak_61792	14	.	2.93709	3.24515	1.49313
2	29482197	29482579	Cortex_M22.atac_peak_61793	15	.	2.94629	3.26207	1.50653
2	29489782	29490356	Cortex_M22.atac_peak_61794	15	.	2.96772	3.3015	1.53775
2	29561327	29561528	Cortex_M22.atac_peak_61795	23	.	3.4918	4.29365	2.34698
2	29569628	29570068	Cortex_M22.atac_peak_61796	16	.	3.06282	3.48113	1.68395
2	29650579	29651051	Cortex_M22.atac_peak_61797	28	.	3.7759	4.88284	2.86545
2	29675270	29675470	Cortex_M22.atac_peak_61798	24	.	3.54671	4.42735	2.47841
2	29685253	29686223	Cortex_M22.atac_peak_61799	21	.	3.38589	4.10068	2.19503
2	29694905	29695548	Cortex_M22.atac_peak_61800	16	.	3.0527	3.45782	1.66152
2	29725735	29726477	Cortex_M22.atac_peak_61801	25	.	3.60186	4.54261	2.5937
2	29727829	29728229	Cortex_M22.atac_peak_61802	14	.	2.87193	3.13977	1.45695
2	29766909	29767166	Cortex_M22.atac_peak_61803	43	.	4.1806	6.51433	4.38373
2	29771494	29771694	Cortex_M22.atac_peak_61804	21	.	3.30993	4.03032	2.15709
2	29785394	29786295	Cortex_M22.atac_peak_61805	66	.	5.09654	8.86495	6.60068
2	29818223	29818919	Cortex_M22.atac_peak_61806	105	.	5.97284	12.9614	10.522
2	29844694	29845577	Cortex_M22.atac_peak_61807	18	.	3.20737	3.74528	1.89158
2	29858452	29858772	Cortex_M22.atac_peak_61808	42	.	4.44118	6.36126	4.21137
2	29882622	29882938	Cortex_M22.atac_peak_61809	14	.	2.91225	3.19945	1.45695
2	29919048	29919321	Cortex_M22.atac_peak_61810	35	.	3.95218	5.60526	3.56217
2	29923950	29924953	Cortex_M22.atac_peak_61811	59	.	4.39338	8.1461	5.9192
2	29995840	29996040	Cortex_M22.atac_peak_61812	31	.	3.90866	5.17168	3.12722
2	30021599	30021806	Cortex_M22.atac_peak_61813	37	.	4.27492	5.93329	3.79608
2	30023190	30023448	Cortex_M22.atac_peak_61814	30	.	3.83624	5.04086	3.023
2	30042430	30042745	Cortex_M22.atac_peak_61815	20	.	3.29374	3.91266	2.03133
2	30105237	30105868	Cortex_M22.atac_peak_61816	26	.	3.64019	4.61422	2.64346
2	30109755	30110363	Cortex_M22.atac_peak_61817	25	.	3.59961	4.53032	2.56383
2	30136273	30136615	Cortex_M22.atac_peak_61818	54	.	4.97418	7.6369	5.40028
2	30146312	30146594	Cortex_M22.atac_peak_61819	69	.	5.70196	9.34653	6.98507
2	30163762	30164684	Cortex_M22.atac_peak_61820	25	.	3.23452	4.49937	2.5745
2	30167780	30168007	Cortex_M22.atac_peak_61821	29	.	3.47399	4.97892	2.95633
2	30179972	30180625	Cortex_M22.atac_peak_61822	16	.	3.06892	3.48767	1.68515
2	30191076	30191429	Cortex_M22.atac_peak_61823	30	.	3.84791	5.03669	3.00379
2	30209143	30210100	Cortex_M22.atac_peak_61824	17	.	3.10003	3.54491	1.73047
2	30261624	30261824	Cortex_M22.atac_peak_61825	30	.	3.86705	5.10615	3.08264
2	30336024	30336976	Cortex_M22.atac_peak_61826	275	.	7.12171	30.5389	27.5638
2	30368305	30368560	Cortex_M22.atac_peak_61827	26	.	3.62846	4.59829	2.62978
2	30374911	30375728	Cortex_M22.atac_peak_61828	14	.	2.91225	3.19945	1.45695
2	30383691	30383950	Cortex_M22.atac_peak_61829	22	.	3.41503	4.15334	2.23629
2	30396165	30396585	Cortex_M22.atac_peak_61830	14	.	2.93326	3.23811	1.48755
2	30407633	30408559	Cortex_M22.atac_peak_61831	14	.	2.91225	3.19945	1.45695
2	30412827	30413060	Cortex_M22.atac_peak_61832	59	.	5.28169	8.27213	5.96122
2	30429353	30429558	Cortex_M22.atac_peak_61833	20	.	3.24808	3.87987	2.04438
2	30431653	30432203	Cortex_M22.atac_peak_61834	27	.	3.55738	4.70569	2.76233
2	30439085	30439660	Cortex_M22.atac_peak_61835	17	.	2.8952	3.4801	1.71385
2	30443557	30444445	Cortex_M22.atac_peak_61836	39	.	3.98813	6.0461	3.95369
2	30466361	30467180	Cortex_M22.atac_peak_61837	15	.	2.97371	3.31252	1.54647
2	30472169	30472369	Cortex_M22.atac_peak_61838	20	.	3.34077	3.99811	2.09807
2	30488312	30488616	Cortex_M22.atac_peak_61839	226	.	10.1093	25.6335	22.6906
2	30516713	30518409	Cortex_M22.atac_peak_61840	50	.	3.79507	7.22841	5.05202
2	30596671	30596999	Cortex_M22.atac_peak_61841	137	.	7.36784	16.3817	13.7567
2	30605254	30605461	Cortex_M22.atac_peak_61842	24	.	3.28502	4.34331	2.42466
2	30606396	30606739	Cortex_M22.atac_peak_61843	25	.	3.39888	4.4559	2.53756
2	30617771	30618292	Cortex_M22.atac_peak_61844	15	.	2.9356	3.30771	1.59721
2	30619413	30619803	Cortex_M22.atac_peak_61845	15	.	2.92162	3.27346	1.57358
2	30644584	30644907	Cortex_M22.atac_peak_61846	352	.	12.8808	38.4636	35.2676
2	30659625	30660065	Cortex_M22.atac_peak_61847	406	.	11.695	43.9181	40.603
2	30665292	30665538	Cortex_M22.atac_peak_61848	30	.	3.57004	5.01145	3.03933
2	30668286	30669087	Cortex_M22.atac_peak_61849	18	.	2.9449	3.59525	1.82487
2	30695514	30695836	Cortex_M22.atac_peak_61850	55	.	5.04153	7.81139	5.56769
2	30712330	30712790	Cortex_M22.atac_peak_61851	158	.	7.83815	18.5118	15.8671
2	30714250	30714547	Cortex_M22.atac_peak_61852	69	.	4.98737	9.25213	6.92521
2	30719002	30719249	Cortex_M22.atac_peak_61853	40	.	4.41239	6.23069	4.06701
2	30812819	30813110	Cortex_M22.atac_peak_61854	113	.	7.42288	13.9676	11.3917
2	30834937	30835202	Cortex_M22.atac_peak_61855	80	.	6.12436	10.4758	8.06984
2	30845326	30845526	Cortex_M22.atac_peak_61856	35	.	4.1458	5.68321	3.58703
2	30852769	30853093	Cortex_M22.atac_peak_61857	34	.	4.0557	5.49411	3.41984
2	30855491	30855691	Cortex_M22.atac_peak_61858	34	.	4.09171	5.53293	3.432
2	30858475	30858675	Cortex_M22.atac_peak_61859	22	.	3.40941	4.14523	2.23168
2	30867440	30867797	Cortex_M22.atac_peak_61860	126	.	7.63361	15.2265	12.6323
2	30872631	30873058	Cortex_M22.atac_peak_61861	17	.	3.02712	3.4602	1.71223
2	30876059	30876261	Cortex_M22.atac_peak_61862	45	.	4.64848	6.72793	4.50347
2	30935494	30935826	Cortex_M22.atac_peak_61863	38	.	4.27019	5.93572	3.80502
2	30940637	30942206	Cortex_M22.atac_peak_61864	19	.	3.21589	3.78227	1.93819
2	30955449	30955836	Cortex_M22.atac_peak_61865	29	.	3.80237	4.9864	2.9866
2	30967478	30968917	Cortex_M22.atac_peak_61866	73	.	5.27903	9.62427	7.38804
2	30979639	30979956	Cortex_M22.atac_peak_61867	38	.	4.26777	5.97182	3.85589
2	30985988	30986542	Cortex_M22.atac_peak_61868	18	.	3.17038	3.68239	1.84619
2	30999088	30999519	Cortex_M22.atac_peak_61869	28	.	3.72065	4.79203	2.80111
2	31018702	31019587	Cortex_M22.atac_peak_61870	21	.	3.25168	3.98953	2.14599
2	31051353	31052211	Cortex_M22.atac_peak_61871	17	.	3.0806	3.50916	1.70216
2	31073845	31074280	Cortex_M22.atac_peak_61872	14	.	2.91225	3.19945	1.45695
2	31130598	31130802	Cortex_M22.atac_peak_61873	19	.	3.22743	3.7825	1.92133
2	31195692	31196993	Cortex_M22.atac_peak_61874	54	.	4.60227	7.57977	5.46097
2	31210706	31210987	Cortex_M22.atac_peak_61875	64	.	5.44992	8.74822	6.42824
2	31222047	31222275	Cortex_M22.atac_peak_61876	16	.	3.05642	3.46614	1.66934
2	31233974	31234275	Cortex_M22.atac_peak_61877	101	.	6.01597	12.6296	10.1337
2	31235425	31235711	Cortex_M22.atac_peak_61878	147	.	7.46716	17.4587	14.7852
2	31258562	31258959	Cortex_M22.atac_peak_61879	14	.	2.91225	3.19945	1.45695
2	31290261	31290654	Cortex_M22.atac_peak_61880	138	.	7.57755	16.4091	13.8146
2	31294331	31294558	Cortex_M22.atac_peak_61881	16	.	2.94212	3.43968	1.67542
2	31323598	31323898	Cortex_M22.atac_peak_61882	279	.	11.7209	30.9888	27.9141
2	31359711	31359968	Cortex_M22.atac_peak_61883	39	.	4.25214	6.01637	3.9114
2	31365457	31365783	Cortex_M22.atac_peak_61884	32	.	3.56655	5.26542	3.23552
2	31368226	31369120	Cortex_M22.atac_peak_61885	38	.	3.80711	5.89598	3.81168
2	31394375	31395171	Cortex_M22.atac_peak_61886	14	.	2.91225	3.19945	1.45695
2	31429609	31431429	Cortex_M22.atac_peak_61887	151	.	4.67288	17.8348	15.1886
2	31445816	31446206	Cortex_M22.atac_peak_61888	22	.	3.40254	4.14499	2.24029
2	31450403	31451557	Cortex_M22.atac_peak_61889	106	.	6.41955	13.0689	10.6116
2	31455827	31456404	Cortex_M22.atac_peak_61890	24	.	3.37804	4.38491	2.4708
2	31462416	31463460	Cortex_M22.atac_peak_61891	15	.	2.9692	3.31722	1.58778
2	31497474	31497953	Cortex_M22.atac_peak_61892	14	.	2.91306	3.20839	1.48748
2	31502822	31503485	Cortex_M22.atac_peak_61893	25	.	3.53395	4.44598	2.53557
2	31520967	31521214	Cortex_M22.atac_peak_61894	37	.	4.20916	5.86252	3.76935
2	31534173	31534373	Cortex_M22.atac_peak_61895	42	.	4.50567	6.40978	4.21338
2	31573666	31574296	Cortex_M22.atac_peak_61896	10	.	2.55781	2.67559	1.09611
2	31578262	31578462	Cortex_M22.atac_peak_61897	17	.	3.13173	3.60474	1.78325
2	31603434	31604176	Cortex_M22.atac_peak_61898	24	.	3.52059	4.36722	2.42102
2	31609200	31609544	Cortex_M22.atac_peak_61899	39	.	4.34903	6.13236	3.99303
2	31621737	31622517	Cortex_M22.atac_peak_61900	22	.	3.41408	4.1741	2.27034
2	31630638	31631099	Cortex_M22.atac_peak_61901	12	.	2.6245	2.93825	1.29784
2	31644944	31645144	Cortex_M22.atac_peak_61902	31	.	3.88005	5.13032	3.10856
2	31649698	31649898	Cortex_M22.atac_peak_61903	12	.	2.67746	2.90544	1.2596
2	31650705	31650968	Cortex_M22.atac_peak_61904	15	.	2.88754	3.26339	1.54681
2	31653121	31653630	Cortex_M22.atac_peak_61905	14	.	2.80799	3.08	1.42206
2	31660739	31660969	Cortex_M22.atac_peak_61906	30	.	3.8619	5.05265	3.00968
2	31671938	31672261	Cortex_M22.atac_peak_61907	15	.	2.99365	3.3492	1.57551
2	31681185	31682408	Cortex_M22.atac_peak_61908	71	.	4.16329	9.49492	7.16695
2	31693828	31695494	Cortex_M22.atac_peak_61909	25	.	3.40415	4.53684	2.58506
2	31703334	31703674	Cortex_M22.atac_peak_61910	19	.	3.17749	3.77736	1.96379
2	31707101	31707368	Cortex_M22.atac_peak_61911	42	.	4.41494	6.40863	4.27292
2	31713587	31713787	Cortex_M22.atac_peak_61912	20	.	3.22885	3.92375	2.09822
2	31715850	31716237	Cortex_M22.atac_peak_61913	31	.	3.71714	5.19883	3.1628
2	31719081	31719994	Cortex_M22.atac_peak_61914	13	.	2.74811	3.02897	1.35332
2	31739405	31740045	Cortex_M22.atac_peak_61915	21	.	3.34069	4.00456	2.1088
2	31744915	31745951	Cortex_M22.atac_peak_61916	21	.	3.22202	3.9465	2.10355
2	31747521	31747758	Cortex_M22.atac_peak_61917	22	.	3.19507	4.15835	2.25835
2	31750151	31750351	Cortex_M22.atac_peak_61918	29	.	3.55954	4.99967	2.99418
2	31758462	31759858	Cortex_M22.atac_peak_61919	114	.	6.30664	13.8381	11.4139
2	31767751	31768070	Cortex_M22.atac_peak_61920	102	.	6.44193	12.7552	10.2687
2	31807147	31807462	Cortex_M22.atac_peak_61921	135	.	7.95598	16.1768	13.5987
2	31823770	31823990	Cortex_M22.atac_peak_61922	57	.	5.19478	8.04065	5.73804
2	31833335	31833664	Cortex_M22.atac_peak_61923	35	.	4.10472	5.58952	3.50011
2	31850125	31852044	Cortex_M22.atac_peak_61924	47	.	4.17417	6.85775	4.78457
2	31879869	31880166	Cortex_M22.atac_peak_61925	195	.	10.1659	22.4219	19.5725
2	31902287	31902487	Cortex_M22.atac_peak_61926	23	.	3.44055	4.22459	2.31212
2	31951463	31951894	Cortex_M22.atac_peak_61927	24	.	3.57583	4.46662	2.49846
2	31966796	31967707	Cortex_M22.atac_peak_61928	16	.	3.0444	3.44257	1.64944
2	31975243	31975443	Cortex_M22.atac_peak_61929	24	.	3.5363	4.38681	2.42965
2	32014279	32014479	Cortex_M22.atac_peak_61930	16	.	3.06497	3.48041	1.6794
2	32150800	32151014	Cortex_M22.atac_peak_61931	34	.	4.08648	5.55763	3.47496
2	32168712	32169898	Cortex_M22.atac_peak_61932	17	.	3.08371	3.54813	1.78866
2	32176578	32177274	Cortex_M22.atac_peak_61933	17	.	3.03918	3.47311	1.72891
2	32198231	32198548	Cortex_M22.atac_peak_61934	33	.	4.00523	5.39577	3.33784
2	32218539	32218847	Cortex_M22.atac_peak_61935	43	.	4.48704	6.46455	4.30823
2	32224878	32225179	Cortex_M22.atac_peak_61936	104	.	7.11408	13.0178	10.4635
2	32236239	32236558	Cortex_M22.atac_peak_61937	29	.	3.82127	4.99767	2.97654
2	32277588	32278602	Cortex_M22.atac_peak_61938	21	.	3.393	4.10122	2.18568
2	32322802	32323108	Cortex_M22.atac_peak_61939	33	.	4.03528	5.43533	3.35808
2	32361623	32362147	Cortex_M22.atac_peak_61940	103	.	5.81471	12.805	10.3969
2	32366175	32366413	Cortex_M22.atac_peak_61941	68	.	4.90157	9.21253	6.86074
2	32367810	32368084	Cortex_M22.atac_peak_61942	62	.	5.26715	8.49719	6.22784
2	32391270	32391518	Cortex_M22.atac_peak_61943	31	.	3.89596	5.16602	3.13546
2	32410429	32411188	Cortex_M22.atac_peak_61944	17	.	3.04691	3.53682	1.76077
2	32412019	32412219	Cortex_M22.atac_peak_61945	16	.	2.98487	3.41538	1.68375
2	32445411	32445692	Cortex_M22.atac_peak_61946	119	.	7.481	14.5786	11.9738
2	32483639	32483886	Cortex_M22.atac_peak_61947	23	.	3.50851	4.33707	2.39109
2	32485704	32486876	Cortex_M22.atac_peak_61948	25	.	3.58043	4.50041	2.54412
2	32507226	32508090	Cortex_M22.atac_peak_61949	23	.	3.4814	4.27778	2.33638
2	32555550	32555760	Cortex_M22.atac_peak_61950	34	.	4.08706	5.5461	3.45718
2	32569268	32570118	Cortex_M22.atac_peak_61951	21	.	3.3368	4.03282	2.18335
2	32624642	32625850	Cortex_M22.atac_peak_61952	239	.	6.75623	26.8031	23.9284
2	32643147	32643430	Cortex_M22.atac_peak_61953	43	.	4.45882	6.46797	4.30796
2	32645994	32646217	Cortex_M22.atac_peak_61954	17	.	2.97004	3.4783	1.70621
2	32647231	32647706	Cortex_M22.atac_peak_61955	13	.	2.73876	3.03525	1.36728
2	32649899	32650099	Cortex_M22.atac_peak_61956	32	.	3.914	5.25327	3.22096
2	32664529	32664884	Cortex_M22.atac_peak_61957	132	.	7.17059	15.84	13.266
2	32683267	32683557	Cortex_M22.atac_peak_61958	48	.	4.68626	6.98553	4.81554
2	32714787	32715034	Cortex_M22.atac_peak_61959	31	.	3.91753	5.19723	3.15421
2	32721504	32722156	Cortex_M22.atac_peak_61960	26	.	3.67464	4.6835	2.69659
2	32748490	32751746	Cortex_M22.atac_peak_61961	26	.	3.16853	4.53499	2.64578
2	32798449	32799026	Cortex_M22.atac_peak_61962	14	.	2.91225	3.19945	1.45695
2	32841552	32842635	Cortex_M22.atac_peak_61963	22	.	3.39763	4.12966	2.22395
2	32860503	32860751	Cortex_M22.atac_peak_61964	40	.	4.34657	6.13723	4.00182
2	32873739	32874057	Cortex_M22.atac_peak_61965	46	.	4.66429	6.84798	4.64865
2	32885986	32886302	Cortex_M22.atac_peak_61966	27	.	3.54116	4.6637	2.71335
2	32890108	32890387	Cortex_M22.atac_peak_61967	41	.	4.40658	6.33736	4.19848
2	32927752	32928424	Cortex_M22.atac_peak_61968	15	.	2.98867	3.34003	1.56825
2	32932069	32932296	Cortex_M22.atac_peak_61969	26	.	3.63275	4.59021	2.61149
2	32950325	32950918	Cortex_M22.atac_peak_61970	14	.	2.91225	3.19945	1.45695
2	32968124	32968508	Cortex_M22.atac_peak_61971	16	.	3.06857	3.48702	1.68463
2	33016657	33016898	Cortex_M22.atac_peak_61972	49	.	4.02782	7.1618	4.95886
2	33020040	33020758	Cortex_M22.atac_peak_61973	128	.	6.1254	15.3749	12.8131
2	33090560	33090952	Cortex_M22.atac_peak_61974	21	.	3.33944	4.01691	2.12958
2	33147824	33148758	Cortex_M22.atac_peak_61975	25	.	3.62844	4.56684	2.58099
2	33222850	33223125	Cortex_M22.atac_peak_61976	18	.	3.14999	3.64333	1.81394
2	33263719	33264701	Cortex_M22.atac_peak_61977	16	.	3.07477	3.49842	1.69366
2	33265952	33267238	Cortex_M22.atac_peak_61978	23	.	3.41668	4.20169	2.33178
2	33360268	33361061	Cortex_M22.atac_peak_61979	17	.	3.13057	3.60911	1.78813
2	33370623	33371189	Cortex_M22.atac_peak_61980	19	.	3.21806	3.76896	1.91376
2	33393056	33393276	Cortex_M22.atac_peak_61981	26	.	3.64977	4.6355	2.65728
2	33408938	33409932	Cortex_M22.atac_peak_61982	59	.	4.93508	8.20823	5.93335
2	33446010	33446274	Cortex_M22.atac_peak_61983	24	.	3.47975	4.31444	2.41444
2	33478020	33478348	Cortex_M22.atac_peak_61984	18	.	3.17019	3.67496	1.83427
2	33526749	33527069	Cortex_M22.atac_peak_61985	111	.	5.45462	13.6875	11.1582
2	33527988	33529415	Cortex_M22.atac_peak_61986	83	.	4.62876	10.674	8.35656
2	33538619	33539442	Cortex_M22.atac_peak_61987	17	.	3.08627	3.52124	1.71313
2	33613487	33614577	Cortex_M22.atac_peak_61988	21	.	3.35429	4.03447	2.13629
2	33624295	33624877	Cortex_M22.atac_peak_61989	14	.	2.91225	3.19945	1.45695
2	33648814	33649518	Cortex_M22.atac_peak_61990	14	.	2.91225	3.19945	1.45695
2	33654968	33655182	Cortex_M22.atac_peak_61991	40	.	4.38004	6.16225	4.00217
2	33679335	33680135	Cortex_M22.atac_peak_61992	19	.	3.23203	3.7914	1.92874
2	33749655	33749855	Cortex_M22.atac_peak_61993	18	.	3.11621	3.61182	1.84131
2	33753380	33753644	Cortex_M22.atac_peak_61994	84	.	5.96991	10.9081	8.48396
2	33781913	33783422	Cortex_M22.atac_peak_61995	17	.	3.09676	3.54028	1.72798
2	33843294	33843713	Cortex_M22.atac_peak_61996	17	.	3.08016	3.50962	1.7036
2	33848744	33850182	Cortex_M22.atac_peak_61997	21	.	3.33487	4.03465	2.18976
2	33865796	33866389	Cortex_M22.atac_peak_61998	14	.	2.91225	3.19945	1.45695
2	33881319	33881548	Cortex_M22.atac_peak_61999	32	.	3.95143	5.28228	3.23757
2	33892130	33892800	Cortex_M22.atac_peak_62000	14	.	2.92495	3.22282	1.47545
2	33913892	33914092	Cortex_M22.atac_peak_62001	32	.	4.00226	5.35555	3.28131
2	33960394	33961629	Cortex_M22.atac_peak_62002	99	.	5.87675	12.293	9.94081
2	34021112	34021429	Cortex_M22.atac_peak_62003	199	.	7.87123	22.8053	19.9761
2	34025183	34025496	Cortex_M22.atac_peak_62004	105	.	5.54694	13.0678	10.5915
2	34054522	34054731	Cortex_M22.atac_peak_62005	55	.	5.10789	7.81187	5.51807
2	34087230	34087881	Cortex_M22.atac_peak_62006	519	.	9.89885	55.4916	51.9049
2	34102039	34102402	Cortex_M22.atac_peak_62007	220	.	9.87113	24.9327	22.0453
2	34110971	34112039	Cortex_M22.atac_peak_62008	125	.	6.3932	15.0609	12.5686
2	34128745	34129008	Cortex_M22.atac_peak_62009	83	.	6.03169	10.7358	8.34389
2	34131739	34131947	Cortex_M22.atac_peak_62010	34	.	3.87971	5.56757	3.49981
2	34143564	34144252	Cortex_M22.atac_peak_62011	16	.	3.03446	3.42428	1.63496
2	34185846	34186855	Cortex_M22.atac_peak_62012	16	.	3.05663	3.46506	1.66724
2	34288891	34289258	Cortex_M22.atac_peak_62013	19	.	2.96498	3.76865	1.95824
2	34290869	34291165	Cortex_M22.atac_peak_62014	122	.	6.67315	14.8598	12.2476
2	34312256	34312797	Cortex_M22.atac_peak_62015	15	.	2.86491	3.21988	1.51433
2	34313795	34314002	Cortex_M22.atac_peak_62016	28	.	3.67636	4.83549	2.82181
2	34319378	34319578	Cortex_M22.atac_peak_62017	21	.	3.34493	4.02488	2.13468
2	34337260	34337690	Cortex_M22.atac_peak_62018	12	.	2.68134	2.89136	1.2602
2	34346018	34348417	Cortex_M22.atac_peak_62019	18	.	3.06055	3.66835	1.88243
2	34360153	34360430	Cortex_M22.atac_peak_62020	15	.	2.94347	3.25839	1.50852
2	34366957	34367195	Cortex_M22.atac_peak_62021	25	.	3.5835	4.49455	2.5319
2	34382627	34383755	Cortex_M22.atac_peak_62022	89	.	4.92045	11.3082	8.96109
2	34405360	34405897	Cortex_M22.atac_peak_62023	12	.	2.67904	2.88085	1.25527
2	34423937	34424506	Cortex_M22.atac_peak_62024	19	.	2.82635	3.7154	1.92933
2	34425346	34426253	Cortex_M22.atac_peak_62025	14	.	2.58151	3.13809	1.46856
2	34434429	34436290	Cortex_M22.atac_peak_62026	16	.	2.7465	3.43251	1.6873
2	34450699	34451009	Cortex_M22.atac_peak_62027	23	.	3.47275	4.25928	2.33666
2	34456632	34456901	Cortex_M22.atac_peak_62028	27	.	3.0847	4.68852	2.72852
2	34459270	34459542	Cortex_M22.atac_peak_62029	31	.	3.11288	5.13782	3.11365
2	34460554	34461282	Cortex_M22.atac_peak_62030	39	.	3.37519	5.98486	3.90775
2	34466913	34467154	Cortex_M22.atac_peak_62031	31	.	3.68943	5.12149	3.10241
2	34475877	34476774	Cortex_M22.atac_peak_62032	42	.	4.37489	6.35973	4.27888
2	34485241	34486929	Cortex_M22.atac_peak_62033	16	.	2.96391	3.40667	1.67596
2	34497838	34498039	Cortex_M22.atac_peak_62034	23	.	3.51336	4.33621	2.39019
2	34515119	34516394	Cortex_M22.atac_peak_62035	21	.	3.36275	4.06713	2.17514
2	34525295	34525577	Cortex_M22.atac_peak_62036	39	.	4.33444	6.09425	3.95479
2	34535894	34536749	Cortex_M22.atac_peak_62037	17	.	3.14071	3.62571	1.79952
2	34542162	34542608	Cortex_M22.atac_peak_62038	14	.	2.92025	3.21417	1.4686
2	34584290	34584651	Cortex_M22.atac_peak_62039	15	.	2.98521	3.33366	1.56321
2	34591466	34593263	Cortex_M22.atac_peak_62040	21	.	3.24058	3.92881	2.10679
2	34595551	34596235	Cortex_M22.atac_peak_62041	21	.	3.21968	3.99432	2.14617
2	34606136	34606336	Cortex_M22.atac_peak_62042	20	.	3.29824	3.92457	2.04384
2	34622981	34623244	Cortex_M22.atac_peak_62043	30	.	3.81678	5.00966	3.01201
2	34624140	34624827	Cortex_M22.atac_peak_62044	35	.	4.01829	5.56969	3.54367
2	34627300	34627559	Cortex_M22.atac_peak_62045	35	.	4.06708	5.64549	3.58015
2	34682789	34682989	Cortex_M22.atac_peak_62046	26	.	3.6528	4.62739	2.6414
2	34710373	34710573	Cortex_M22.atac_peak_62047	28	.	3.76096	4.8286	2.80284
2	34730925	34731169	Cortex_M22.atac_peak_62048	39	.	4.33769	6.11267	3.9766
2	34749171	34750120	Cortex_M22.atac_peak_62049	15	.	2.97942	3.32303	1.55479
2	34770811	34771221	Cortex_M22.atac_peak_62050	19	.	3.212	3.75884	1.9066
2	34791179	34791383	Cortex_M22.atac_peak_62051	38	.	4.32759	6.0319	3.87572
2	34799930	34800130	Cortex_M22.atac_peak_62052	23	.	3.48014	4.27642	2.33658
2	34815008	34816523	Cortex_M22.atac_peak_62053	46	.	3.92952	6.78198	4.69741
2	34956233	34957459	Cortex_M22.atac_peak_62054	18	.	2.69724	3.68898	1.899
2	34960286	34961043	Cortex_M22.atac_peak_62055	33	.	3.0678	5.36823	3.37837
2	34967321	34967636	Cortex_M22.atac_peak_62056	29	.	2.84885	4.94919	2.94288
2	34969353	34970153	Cortex_M22.atac_peak_62057	78	.	4.23668	10.2455	7.84718
2	35082285	35083031	Cortex_M22.atac_peak_62058	265	.	8.50655	29.5195	26.5609
2	35132476	35132676	Cortex_M22.atac_peak_62059	30	.	3.87953	5.08453	3.03448
2	35140437	35142371	Cortex_M22.atac_peak_62060	119	.	4.79188	14.5243	11.9771
2	35161652	35161852	Cortex_M22.atac_peak_62061	20	.	3.30541	3.9409	2.05917
2	35220150	35221175	Cortex_M22.atac_peak_62062	142	.	6.32618	16.9483	14.2821
2	35241006	35242326	Cortex_M22.atac_peak_62063	16	.	3.07209	3.49495	1.69214
2	35255263	35255488	Cortex_M22.atac_peak_62064	32	.	4.00134	5.33354	3.25126
2	35264562	35264980	Cortex_M22.atac_peak_62065	15	.	2.99956	3.36059	1.58623
2	35286787	35287023	Cortex_M22.atac_peak_62066	37	.	4.24678	5.87692	3.74687
2	35326116	35326495	Cortex_M22.atac_peak_62067	89	.	6.40632	11.3934	8.9688
2	35335283	35335504	Cortex_M22.atac_peak_62068	29	.	3.79919	5.00531	2.99522
2	35371873	35372896	Cortex_M22.atac_peak_62069	85	.	5.72263	10.8605	8.558
2	35410750	35411161	Cortex_M22.atac_peak_62070	76	.	5.91464	10.019	7.6553
2	35447358	35447895	Cortex_M22.atac_peak_62071	25	.	3.50752	4.46014	2.55262
2	35452741	35453096	Cortex_M22.atac_peak_62072	14	.	2.8565	3.1399	1.47538
2	35458845	35459648	Cortex_M22.atac_peak_62073	17	.	3.11889	3.5796	1.75793
2	35500384	35502477	Cortex_M22.atac_peak_62074	18	.	2.99336	3.58911	1.81458
2	35511100	35511400	Cortex_M22.atac_peak_62075	15	.	2.86468	3.20083	1.50915
2	35525569	35526479	Cortex_M22.atac_peak_62076	12	.	2.68825	2.90208	1.26901
2	35555079	35555607	Cortex_M22.atac_peak_62077	14	.	2.85481	3.12901	1.46935
2	35565149	35565860	Cortex_M22.atac_peak_62078	17	.	3.13085	3.60159	1.77535
2	35583595	35583976	Cortex_M22.atac_peak_62079	14	.	2.91225	3.19945	1.45695
2	35587107	35587307	Cortex_M22.atac_peak_62080	29	.	3.79425	4.93098	2.91467
2	35608832	35609053	Cortex_M22.atac_peak_62081	44	.	4.52171	6.55305	4.40073
2	35616076	35616872	Cortex_M22.atac_peak_62082	14	.	2.91225	3.19945	1.45695
2	35640595	35640903	Cortex_M22.atac_peak_62083	16	.	3.02721	3.41093	1.62439
2	35651693	35651954	Cortex_M22.atac_peak_62084	19	.	3.23624	3.80615	1.94637
2	35662840	35663372	Cortex_M22.atac_peak_62085	18	.	3.14372	3.64953	1.87056
2	35692662	35692913	Cortex_M22.atac_peak_62086	21	.	3.34652	4.02209	2.12827
2	35701971	35702640	Cortex_M22.atac_peak_62087	18	.	3.08911	3.65186	1.86368
2	35705103	35705445	Cortex_M22.atac_peak_62088	15	.	2.86971	3.22072	1.51723
2	35714829	35715037	Cortex_M22.atac_peak_62089	17	.	3.11479	3.57692	1.75994
2	35721157	35721631	Cortex_M22.atac_peak_62090	14	.	2.91225	3.19945	1.45695
2	35756029	35756330	Cortex_M22.atac_peak_62091	114	.	6.62446	13.9781	11.4559
2	35758313	35758913	Cortex_M22.atac_peak_62092	14	.	2.71439	3.10325	1.421
2	35772656	35773368	Cortex_M22.atac_peak_62093	33	.	4.01147	5.44766	3.39864
2	35786963	35787163	Cortex_M22.atac_peak_62094	30	.	3.89618	5.13965	3.0944
2	35799070	35799328	Cortex_M22.atac_peak_62095	26	.	3.64551	4.6275	2.65101
2	35800301	35800651	Cortex_M22.atac_peak_62096	22	.	3.41648	4.15154	2.23158
2	35854938	35856052	Cortex_M22.atac_peak_62097	135	.	5.70921	16.1275	13.5018
2	35870467	35870934	Cortex_M22.atac_peak_62098	15	.	2.93515	3.28839	1.57514
2	35882908	35883608	Cortex_M22.atac_peak_62099	25	.	3.61012	4.55652	2.59076
2	35939761	35939977	Cortex_M22.atac_peak_62100	29	.	3.006	4.99478	2.97569
2	35942417	35943491	Cortex_M22.atac_peak_62101	103	.	4.74799	12.8343	10.3868
2	35961639	35962039	Cortex_M22.atac_peak_62102	28	.	3.75271	4.8507	2.84745
2	35970631	35971098	Cortex_M22.atac_peak_62103	16	.	3.01201	3.41646	1.6888
2	35982435	35984305	Cortex_M22.atac_peak_62104	24	.	3.45697	4.3006	2.41402
2	36033075	36033819	Cortex_M22.atac_peak_62105	32	.	3.90667	5.27152	3.24699
2	36040694	36041506	Cortex_M22.atac_peak_62106	38	.	4.00112	5.98957	3.89697
2	36042492	36042797	Cortex_M22.atac_peak_62107	56	.	4.69788	7.91282	5.65149
2	36058578	36058820	Cortex_M22.atac_peak_62108	33	.	4.0383	5.42893	3.34576
2	36070779	36071116	Cortex_M22.atac_peak_62109	43	.	4.47763	6.47186	4.32822
2	36078604	36079040	Cortex_M22.atac_peak_62110	234	.	8.72341	26.3034	23.4271
2	36098613	36099452	Cortex_M22.atac_peak_62111	47	.	4.36776	6.91816	4.7699
2	36102306	36102625	Cortex_M22.atac_peak_62112	34	.	3.70035	5.43924	3.40062
2	36115365	36115669	Cortex_M22.atac_peak_62113	13	.	2.66597	3.02903	1.36095
2	36130101	36130405	Cortex_M22.atac_peak_62114	23	.	2.94733	4.27568	2.37873
2	36138626	36138910	Cortex_M22.atac_peak_62115	51	.	4.59424	7.29905	5.1106
2	36146982	36147278	Cortex_M22.atac_peak_62116	10	.	2.47241	2.66125	1.08441
2	36182428	36182731	Cortex_M22.atac_peak_62117	42	.	4.37845	6.36416	4.23807
2	36196313	36196543	Cortex_M22.atac_peak_62118	30	.	3.84743	5.04234	3.01283
2	36214432	36214632	Cortex_M22.atac_peak_62119	17	.	3.13845	3.61557	1.78641
2	36236766	36237012	Cortex_M22.atac_peak_62120	115	.	6.97894	14.1433	11.5708
2	36239556	36239768	Cortex_M22.atac_peak_62121	35	.	3.68251	5.64424	3.57052
2	36242510	36243045	Cortex_M22.atac_peak_62122	68	.	5.21232	9.04299	6.85122
2	36264954	36265280	Cortex_M22.atac_peak_62123	24	.	3.38204	4.30463	2.40082
2	36271402	36272922	Cortex_M22.atac_peak_62124	34	.	3.22486	5.44012	3.4371
2	36277140	36277358	Cortex_M22.atac_peak_62125	57	.	4.27671	8.00118	5.71893
2	36289048	36289449	Cortex_M22.atac_peak_62126	18	.	3.14413	3.64795	1.86133
2	36293261	36293470	Cortex_M22.atac_peak_62127	13	.	2.73913	2.98383	1.33707
2	36305688	36305921	Cortex_M22.atac_peak_62128	17	.	3.1175	3.57944	1.75985
2	36319916	36320210	Cortex_M22.atac_peak_62129	14	.	2.89394	3.17235	1.45695
2	36331980	36333009	Cortex_M22.atac_peak_62130	72	.	5.40009	9.60017	7.27114
2	36339669	36341492	Cortex_M22.atac_peak_62131	24	.	3.53748	4.39473	2.44031
2	36378326	36378641	Cortex_M22.atac_peak_62132	94	.	6.67506	11.9339	9.44896
2	36428377	36428889	Cortex_M22.atac_peak_62133	91	.	6.29694	11.5831	9.10722
2	36441441	36441646	Cortex_M22.atac_peak_62134	21	.	3.38511	4.09264	2.18318
2	36454118	36454864	Cortex_M22.atac_peak_62135	31	.	3.38419	5.14589	3.11358
2	36522428	36522766	Cortex_M22.atac_peak_62136	26	.	3.63736	4.60579	2.6342
2	36524721	36525614	Cortex_M22.atac_peak_62137	14	.	2.91225	3.19945	1.45695
2	36541443	36541721	Cortex_M22.atac_peak_62138	57	.	5.10467	7.97016	5.72447
2	36553478	36554935	Cortex_M22.atac_peak_62139	85	.	4.75942	10.9155	8.52976
2	36626711	36627740	Cortex_M22.atac_peak_62140	344	.	8.33768	37.5063	34.4559
2	36715201	36716521	Cortex_M22.atac_peak_62141	84	.	5.46925	10.7758	8.43258
2	36809323	36809567	Cortex_M22.atac_peak_62142	28	.	3.73239	4.81598	2.82091
2	37061737	37063034	Cortex_M22.atac_peak_62143	137	.	5.76515	16.23	13.7671
2	37135816	37136277	Cortex_M22.atac_peak_62144	14	.	2.73533	3.17147	1.46513
2	37139610	37140400	Cortex_M22.atac_peak_62145	20	.	2.87104	3.9198	2.06959
2	37147667	37147884	Cortex_M22.atac_peak_62146	45	.	3.34087	6.74876	4.56775
2	37149856	37150082	Cortex_M22.atac_peak_62147	36	.	3.0871	5.72962	3.67137
2	37161138	37161347	Cortex_M22.atac_peak_62148	23	.	3.17977	4.21767	2.33123
2	37171402	37171675	Cortex_M22.atac_peak_62149	29	.	3.60019	4.90176	2.93383
2	37177580	37177780	Cortex_M22.atac_peak_62150	19	.	2.96688	3.74628	1.94378
2	37187333	37187533	Cortex_M22.atac_peak_62151	15	.	2.81314	3.30901	1.58568
2	37191557	37192713	Cortex_M22.atac_peak_62152	43	.	4.25462	6.46954	4.32533
2	37202428	37202949	Cortex_M22.atac_peak_62153	16	.	2.82556	3.38041	1.62707
2	37209464	37210567	Cortex_M22.atac_peak_62154	18	.	2.99461	3.66961	1.86901
2	37226228	37226428	Cortex_M22.atac_peak_62155	19	.	3.178	3.84069	1.99292
2	37228080	37229341	Cortex_M22.atac_peak_62156	50	.	4.52789	7.21282	5.01323
2	37248062	37248325	Cortex_M22.atac_peak_62157	40	.	4.23116	6.13198	4.02281
2	37265597	37266257	Cortex_M22.atac_peak_62158	209	.	7.5975	23.7683	20.9496
2	37278676	37279883	Cortex_M22.atac_peak_62159	16	.	2.96435	3.38747	1.66088
2	37283127	37283334	Cortex_M22.atac_peak_62160	43	.	4.46439	6.47183	4.30359
2	37305483	37305683	Cortex_M22.atac_peak_62161	27	.	3.71728	4.78256	2.79067
2	37312802	37313498	Cortex_M22.atac_peak_62162	16	.	3.00414	3.38482	1.62806
2	37318212	37318460	Cortex_M22.atac_peak_62163	42	.	4.45058	6.36806	4.21319
2	37324839	37325916	Cortex_M22.atac_peak_62164	21	.	3.04568	3.94074	2.10984
2	37327712	37328019	Cortex_M22.atac_peak_62165	81	.	5.00491	10.5842	8.1936
2	37332009	37332389	Cortex_M22.atac_peak_62166	26	.	3.16563	4.51271	2.60365
2	37333722	37334542	Cortex_M22.atac_peak_62167	14	.	2.67856	3.09255	1.41366
2	37354944	37356575	Cortex_M22.atac_peak_62168	28	.	3.50289	4.7832	2.83582
2	37364929	37365260	Cortex_M22.atac_peak_62169	25	.	3.3844	4.46357	2.54053
2	37368537	37368769	Cortex_M22.atac_peak_62170	24	.	3.24566	4.37575	2.46509
2	37369601	37370270	Cortex_M22.atac_peak_62171	22	.	3.21421	4.1464	2.27411
2	37384918	37386413	Cortex_M22.atac_peak_62172	305	.	7.05594	33.4705	30.5497
2	37407201	37407444	Cortex_M22.atac_peak_62173	35	.	4.11584	5.63209	3.54772
2	37454344	37454565	Cortex_M22.atac_peak_62174	78	.	6.08994	10.2645	7.83461
2	37461603	37462183	Cortex_M22.atac_peak_62175	170	.	7.91916	19.6963	17.0222
2	37514824	37515209	Cortex_M22.atac_peak_62176	105	.	6.93723	12.9953	10.5446
2	37556941	37557347	Cortex_M22.atac_peak_62177	49	.	4.34555	7.0861	4.91723
2	37562751	37563024	Cortex_M22.atac_peak_62178	63	.	4.50508	8.64461	6.36295
2	37564886	37565281	Cortex_M22.atac_peak_62179	106	.	5.69127	13.0491	10.6448
2	37571980	37572285	Cortex_M22.atac_peak_62180	84	.	6.16706	10.8726	8.45057
2	37578647	37580130	Cortex_M22.atac_peak_62181	62	.	4.60128	8.42573	6.23987
2	37593364	37594485	Cortex_M22.atac_peak_62182	79	.	4.82461	10.266	7.95925
2	37604875	37605750	Cortex_M22.atac_peak_62183	141	.	6.21836	16.7772	14.1671
2	37617390	37617755	Cortex_M22.atac_peak_62184	75	.	5.90885	9.95257	7.57381
2	37642327	37643352	Cortex_M22.atac_peak_62185	25	.	3.47207	4.42341	2.54127
2	37646990	37647554	Cortex_M22.atac_peak_62186	16	.	2.84683	3.37625	1.65688
2	37652584	37653085	Cortex_M22.atac_peak_62187	19	.	2.94938	3.75836	1.93968
2	37654007	37654381	Cortex_M22.atac_peak_62188	14	.	2.68143	3.11952	1.45333
2	37665556	37666711	Cortex_M22.atac_peak_62189	18	.	3.02072	3.57882	1.81059
2	37679471	37679810	Cortex_M22.atac_peak_62190	29	.	3.84864	5.03382	2.99571
2	37706701	37707003	Cortex_M22.atac_peak_62191	28	.	3.75311	4.85081	2.84652
2	37714151	37714393	Cortex_M22.atac_peak_62192	34	.	4.04002	5.47569	3.40954
2	37741118	37741885	Cortex_M22.atac_peak_62193	45	.	4.51641	6.72063	4.58565
2	37748649	37748910	Cortex_M22.atac_peak_62194	29	.	3.8049	4.94232	2.91695
2	37769522	37770645	Cortex_M22.atac_peak_62195	87	.	6.3286	11.1292	8.71513
2	37811743	37812006	Cortex_M22.atac_peak_62196	27	.	3.66873	4.68072	2.71962
2	37846543	37846936	Cortex_M22.atac_peak_62197	113	.	6.68735	13.8841	11.3688
2	37855431	37856647	Cortex_M22.atac_peak_62198	86	.	5.58771	10.9289	8.61263
2	37885296	37886029	Cortex_M22.atac_peak_62199	18	.	3.19998	3.73796	1.89113
2	37901074	37902976	Cortex_M22.atac_peak_62200	224	.	4.85591	25.1239	22.4251
2	37939286	37940073	Cortex_M22.atac_peak_62201	40	.	4.17033	6.19758	4.07993
2	37942149	37942629	Cortex_M22.atac_peak_62202	44	.	4.1577	6.53934	4.43927
2	37965512	37965839	Cortex_M22.atac_peak_62203	16	.	3.01359	3.38589	1.60456
2	38008579	38008779	Cortex_M22.atac_peak_62204	17	.	3.08718	3.53327	1.73118
2	38015353	38015553	Cortex_M22.atac_peak_62205	27	.	3.73184	4.7879	2.78062
2	38042249	38042781	Cortex_M22.atac_peak_62206	28	.	3.71174	4.82502	2.86613
2	38121402	38121619	Cortex_M22.atac_peak_62207	34	.	4.07512	5.52557	3.44293
2	38135080	38135806	Cortex_M22.atac_peak_62208	14	.	2.91225	3.19945	1.45695
2	38172108	38172417	Cortex_M22.atac_peak_62209	113	.	7.34352	13.8775	11.3273
2	38187121	38188665	Cortex_M22.atac_peak_62210	88	.	5.25524	11.1165	8.84293
2	38251819	38252528	Cortex_M22.atac_peak_62211	34	.	3.95088	5.41951	3.40482
2	38264366	38264571	Cortex_M22.atac_peak_62212	47	.	4.74078	6.96058	4.72675
2	38273298	38274631	Cortex_M22.atac_peak_62213	20	.	3.32509	3.98019	2.0923
2	38316357	38317169	Cortex_M22.atac_peak_62214	28	.	3.56002	4.7905	2.83117
2	38318367	38318599	Cortex_M22.atac_peak_62215	19	.	3.12679	3.80648	1.97393
2	38325993	38326443	Cortex_M22.atac_peak_62216	50	.	4.38271	7.29088	5.08496
2	38327284	38327553	Cortex_M22.atac_peak_62217	17	.	2.89532	3.4869	1.71071
2	38334588	38335587	Cortex_M22.atac_peak_62218	57	.	4.67593	7.95062	5.77325
2	38342417	38343355	Cortex_M22.atac_peak_62219	19	.	3.1532	3.71991	1.93815
2	38348715	38349000	Cortex_M22.atac_peak_62220	97	.	6.64471	12.273	9.76159
2	38372329	38372557	Cortex_M22.atac_peak_62221	56	.	5.18403	7.9976	5.69213
2	38397807	38398617	Cortex_M22.atac_peak_62222	15	.	2.93334	3.27271	1.55815
2	38403050	38403624	Cortex_M22.atac_peak_62223	41	.	4.09938	6.21764	4.11233
2	38429665	38430523	Cortex_M22.atac_peak_62224	66	.	5.00372	8.82439	6.62906
2	38436721	38437084	Cortex_M22.atac_peak_62225	36	.	3.88464	5.70574	3.65723
2	38439884	38440207	Cortex_M22.atac_peak_62226	17	.	2.94805	3.50132	1.75624
2	38449119	38449386	Cortex_M22.atac_peak_62227	66	.	5.54091	8.97699	6.64393
2	38465812	38467814	Cortex_M22.atac_peak_62228	163	.	4.85814	18.8317	16.3765
2	38475372	38475572	Cortex_M22.atac_peak_62229	23	.	3.48638	4.28123	2.3352
2	38482209	38482629	Cortex_M22.atac_peak_62230	16	.	3.0353	3.42583	1.63618
2	38498482	38498682	Cortex_M22.atac_peak_62231	17	.	3.01644	3.54098	1.74821
2	38503994	38504400	Cortex_M22.atac_peak_62232	29	.	2.96498	4.97859	2.9686
2	38505701	38506476	Cortex_M22.atac_peak_62233	227	.	7.06632	25.5801	22.7866
2	38517765	38517997	Cortex_M22.atac_peak_62234	38	.	4.29572	6.00199	3.87933
2	38524162	38524528	Cortex_M22.atac_peak_62235	188	.	8.89004	21.6724	18.8697
2	38533215	38533814	Cortex_M22.atac_peak_62236	14	.	2.91225	3.19945	1.45695
2	38539867	38540067	Cortex_M22.atac_peak_62237	24	.	3.50119	4.3438	2.41265
2	38552031	38552243	Cortex_M22.atac_peak_62238	30	.	3.20272	5.06219	3.0573
2	38554520	38555539	Cortex_M22.atac_peak_62239	33	.	3.1002	5.40774	3.36722
2	38557741	38557954	Cortex_M22.atac_peak_62240	39	.	3.30046	6.05477	3.9375
2	38559631	38559908	Cortex_M22.atac_peak_62241	17	.	2.58391	3.52713	1.74932
2	38566523	38566959	Cortex_M22.atac_peak_62242	48	.	4.41107	7.05122	4.86957
2	38573097	38573926	Cortex_M22.atac_peak_62243	13	.	2.7361	2.93897	1.31773
2	38577681	38578001	Cortex_M22.atac_peak_62244	16	.	2.95994	3.3532	1.64058
2	38587227	38587495	Cortex_M22.atac_peak_62245	30	.	3.55353	5.07868	3.08994
2	38592602	38593198	Cortex_M22.atac_peak_62246	38	.	4.07205	5.92422	3.85999
2	38609290	38610539	Cortex_M22.atac_peak_62247	23	.	3.47086	4.26463	2.33086
2	38621522	38621775	Cortex_M22.atac_peak_62248	15	.	2.99999	3.36086	1.58474
2	38630443	38630857	Cortex_M22.atac_peak_62249	27	.	3.61581	4.69822	2.71564
2	38634097	38634971	Cortex_M22.atac_peak_62250	27	.	3.68273	4.73735	2.77228
2	38711174	38711678	Cortex_M22.atac_peak_62251	25	.	3.37417	4.41586	2.50024
2	38712602	38712924	Cortex_M22.atac_peak_62252	32	.	3.73255	5.31204	3.28431
2	38719330	38720003	Cortex_M22.atac_peak_62253	29	.	3.71371	4.90208	2.95989
2	38734193	38734393	Cortex_M22.atac_peak_62254	16	.	3.02507	3.40701	1.62128
2	38741141	38741475	Cortex_M22.atac_peak_62255	43	.	4.54899	6.5105	4.30625
2	38752748	38754147	Cortex_M22.atac_peak_62256	155	.	5.47805	18.237	15.5689
2	38773421	38773785	Cortex_M22.atac_peak_62257	160	.	8.75768	18.7778	16.0854
2	38803188	38803487	Cortex_M22.atac_peak_62258	19	.	3.20066	3.75853	1.9229
2	38855014	38855335	Cortex_M22.atac_peak_62259	140	.	7.95592	16.6756	14.0753
2	38857981	38858262	Cortex_M22.atac_peak_62260	85	.	5.74731	10.9693	8.56325
2	38861632	38861897	Cortex_M22.atac_peak_62261	63	.	5.13361	8.64301	6.34425
2	38895971	38896264	Cortex_M22.atac_peak_62262	46	.	4.47379	6.77441	4.60101
2	38899679	38900623	Cortex_M22.atac_peak_62263	20	.	3.1577	3.82486	2.00538
2	38902681	38902881	Cortex_M22.atac_peak_62264	18	.	3.15147	3.64538	1.81498
2	38917507	38917707	Cortex_M22.atac_peak_62265	37	.	4.26229	5.90894	3.77534
2	38936433	38936635	Cortex_M22.atac_peak_62266	22	.	3.43333	4.18998	2.26762
2	38962599	38962893	Cortex_M22.atac_peak_62267	15	.	2.96964	3.30502	1.54053
2	38997483	38997689	Cortex_M22.atac_peak_62268	51	.	4.9581	7.46854	5.19913
2	39011106	39011982	Cortex_M22.atac_peak_62269	50	.	4.22154	7.12716	5.03336
2	39014344	39014882	Cortex_M22.atac_peak_62270	16	.	2.8469	3.33696	1.60919
2	39037539	39038580	Cortex_M22.atac_peak_62271	42	.	4.39384	6.32126	4.20633
2	39048976	39049359	Cortex_M22.atac_peak_62272	23	.	3.5001	4.31923	2.37494
2	39058533	39059272	Cortex_M22.atac_peak_62273	55	.	4.60541	7.68776	5.54468
2	39062224	39062451	Cortex_M22.atac_peak_62274	19	.	3.04007	3.76075	1.93573
2	39069091	39069611	Cortex_M22.atac_peak_62275	113	.	6.77589	13.9218	11.3819
2	39136896	39137096	Cortex_M22.atac_peak_62276	27	.	3.73216	4.77395	2.75799
2	39138859	39139141	Cortex_M22.atac_peak_62277	63	.	5.39814	8.65854	6.34917
2	39152049	39152951	Cortex_M22.atac_peak_62278	16	.	3.03461	3.42456	1.63518
2	39159752	39159976	Cortex_M22.atac_peak_62279	26	.	3.66446	4.65679	2.67033
2	39199966	39200567	Cortex_M22.atac_peak_62280	59	.	5.18456	8.16359	5.90676
2	39230152	39230352	Cortex_M22.atac_peak_62281	27	.	3.72976	4.77251	2.75864
2	39257307	39258399	Cortex_M22.atac_peak_62282	25	.	3.61201	4.55007	2.57729
2	39346957	39347693	Cortex_M22.atac_peak_62283	117	.	6.22721	14.3011	11.7791
2	39405798	39406216	Cortex_M22.atac_peak_62284	17	.	3.1131	3.57275	1.75576
2	39424996	39425203	Cortex_M22.atac_peak_62285	41	.	4.42876	6.33636	4.18419
2	39433343	39433550	Cortex_M22.atac_peak_62286	31	.	3.93124	5.19196	3.12869
2	39449097	39449673	Cortex_M22.atac_peak_62287	132	.	7.07993	15.8571	13.2452
2	39460311	39460623	Cortex_M22.atac_peak_62288	34	.	4.07369	5.5132	3.42288
2	39509778	39510508	Cortex_M22.atac_peak_62289	31	.	3.83709	5.13701	3.13916
2	39531338	39532309	Cortex_M22.atac_peak_62290	37	.	4.20249	5.87765	3.79781
2	39549560	39550504	Cortex_M22.atac_peak_62291	25	.	3.41861	4.50306	2.58277
2	39581565	39581861	Cortex_M22.atac_peak_62292	37	.	4.17931	5.82957	3.76151
2	39584539	39585146	Cortex_M22.atac_peak_62293	17	.	3.11481	3.57744	1.77179
2	39631469	39632522	Cortex_M22.atac_peak_62294	39	.	4.12902	6.01661	3.90602
2	39648745	39649088	Cortex_M22.atac_peak_62295	46	.	4.62127	6.7965	4.6222
2	39673035	39673512	Cortex_M22.atac_peak_62296	21	.	3.36801	4.0542	2.14757
2	39751947	39752934	Cortex_M22.atac_peak_62297	20	.	3.21562	3.83896	2.04012
2	39781648	39782022	Cortex_M22.atac_peak_62298	21	.	3.15151	3.93303	2.10365
2	39787794	39788629	Cortex_M22.atac_peak_62299	39	.	4.09589	6.02988	3.94933
2	39801974	39803167	Cortex_M22.atac_peak_62300	196	.	5.94701	22.461	19.686
2	39812451	39812711	Cortex_M22.atac_peak_62301	44	.	4.57639	6.63617	4.44936
2	39838484	39841004	Cortex_M22.atac_peak_62302	216	.	6.31497	24.2798	21.6143
2	39887775	39889110	Cortex_M22.atac_peak_62303	201	.	6.12666	22.8551	20.1031
2	39894929	39898138	Cortex_M22.atac_peak_62304	84	.	3.49104	10.8215	8.43901
2	39910024	39911160	Cortex_M22.atac_peak_62305	35	.	3.38111	5.5725	3.52538
2	39912596	39912801	Cortex_M22.atac_peak_62306	45	.	3.81721	6.79985	4.59862
2	39918296	39918496	Cortex_M22.atac_peak_62307	39	.	4.36422	6.10142	3.93477
2	39952757	39952970	Cortex_M22.atac_peak_62308	36	.	4.17208	5.72618	3.61731
2	40005868	40007351	Cortex_M22.atac_peak_62309	36	.	4.12594	5.67975	3.60406
2	40018308	40018899	Cortex_M22.atac_peak_62310	17	.	3.09748	3.54213	1.72989
2	40033147	40033717	Cortex_M22.atac_peak_62311	15	.	2.89232	3.18264	1.50575
2	40037450	40037912	Cortex_M22.atac_peak_62312	14	.	2.74937	3.1242	1.46205
2	40039534	40040150	Cortex_M22.atac_peak_62313	53	.	4.72601	7.58844	5.38718
2	40047662	40048894	Cortex_M22.atac_peak_62314	22	.	3.37907	4.12414	2.25125
2	40053435	40053680	Cortex_M22.atac_peak_62315	22	.	3.4323	4.1845	2.2604
2	40066963	40067163	Cortex_M22.atac_peak_62316	29	.	3.76786	4.95074	2.95033
2	40070280	40071065	Cortex_M22.atac_peak_62317	33	.	3.91984	5.36676	3.37024
2	40078152	40079033	Cortex_M22.atac_peak_62318	27	.	3.69638	4.74104	2.75584
2	40111036	40111689	Cortex_M22.atac_peak_62319	32	.	3.96583	5.31312	3.27496
2	40220179	40220546	Cortex_M22.atac_peak_62320	19	.	3.21295	3.76579	1.91652
2	40237725	40238160	Cortex_M22.atac_peak_62321	17	.	3.13854	3.62023	1.79392
2	40291080	40292097	Cortex_M22.atac_peak_62322	22	.	3.40958	4.14217	2.2261
2	40318407	40319001	Cortex_M22.atac_peak_62323	16	.	3.0492	3.45138	1.65642
2	40378688	40379722	Cortex_M22.atac_peak_62324	19	.	3.23704	3.79859	1.93272
2	40392620	40392887	Cortex_M22.atac_peak_62325	24	.	3.51527	4.39752	2.47411
2	40399810	40401013	Cortex_M22.atac_peak_62326	15	.	2.88149	3.2302	1.53504
2	40403205	40403405	Cortex_M22.atac_peak_62327	31	.	3.93067	5.20368	3.15778
2	40458821	40459458	Cortex_M22.atac_peak_62328	16	.	3.03753	3.42991	1.63942
2	40465213	40465413	Cortex_M22.atac_peak_62329	14	.	2.91225	3.19945	1.45695
2	40478088	40479301	Cortex_M22.atac_peak_62330	28	.	3.74789	4.84705	2.85892
2	40494289	40494489	Cortex_M22.atac_peak_62331	20	.	3.29889	3.92705	2.04689
2	40536187	40537036	Cortex_M22.atac_peak_62332	25	.	3.50551	4.45769	2.57499
2	40549194	40549394	Cortex_M22.atac_peak_62333	27	.	3.70688	4.71743	2.70557
2	40552370	40552573	Cortex_M22.atac_peak_62334	30	.	3.87959	5.0689	3.01071
2	40600377	40600815	Cortex_M22.atac_peak_62335	447	.	12.2091	48.1816	44.7435
2	40612923	40613697	Cortex_M22.atac_peak_62336	16	.	2.94953	3.32289	1.60937
2	40635866	40636157	Cortex_M22.atac_peak_62337	48	.	4.75082	7.09071	4.89023
2	40666711	40666976	Cortex_M22.atac_peak_62338	66	.	5.57488	9.00639	6.65438
2	40926271	40926713	Cortex_M22.atac_peak_62339	21	.	3.36071	4.04417	2.14243
2	40942445	40942822	Cortex_M22.atac_peak_62340	14	.	2.91225	3.19945	1.45695
2	40967118	40967455	Cortex_M22.atac_peak_62341	28	.	3.76086	4.87027	2.86668
2	40977378	40977592	Cortex_M22.atac_peak_62342	37	.	4.24396	5.86617	3.7346
2	40987725	40988859	Cortex_M22.atac_peak_62343	23	.	3.28512	4.27095	2.38429
2	41019224	41019997	Cortex_M22.atac_peak_62344	23	.	3.41363	4.19725	2.30467
2	41035783	41036937	Cortex_M22.atac_peak_62345	21	.	3.25038	4.00947	2.15911
2	41040586	41040946	Cortex_M22.atac_peak_62346	14	.	2.81445	3.13453	1.44116
2	41079535	41080603	Cortex_M22.atac_peak_62347	29	.	3.80203	4.96524	2.95347
2	41092146	41092346	Cortex_M22.atac_peak_62348	22	.	3.39691	4.11457	2.20114
2	41120424	41120624	Cortex_M22.atac_peak_62349	34	.	4.04397	5.49642	3.43346
2	41125279	41126004	Cortex_M22.atac_peak_62350	16	.	2.96197	3.41274	1.66066
2	41151181	41151742	Cortex_M22.atac_peak_62351	13	.	2.75889	3.00783	1.35857
2	41161669	41163636	Cortex_M22.atac_peak_62352	38	.	4.06073	5.95649	3.89822
2	41186849	41187055	Cortex_M22.atac_peak_62353	48	.	4.79249	7.08345	4.84273
2	41191419	41192176	Cortex_M22.atac_peak_62354	25	.	3.59121	4.50174	2.53118
2	41202185	41203096	Cortex_M22.atac_peak_62355	18	.	3.20402	3.73987	1.88795
2	41217725	41217925	Cortex_M22.atac_peak_62356	25	.	3.60703	4.5453	2.5773
2	41219318	41219572	Cortex_M22.atac_peak_62357	20	.	3.30639	3.9508	2.07331
2	41226216	41226740	Cortex_M22.atac_peak_62358	72	.	5.43976	9.62609	7.23722
2	41237357	41237845	Cortex_M22.atac_peak_62359	22	.	3.29283	4.08732	2.20068
2	41242669	41242996	Cortex_M22.atac_peak_62360	26	.	3.28098	4.61384	2.67948
2	41246881	41247777	Cortex_M22.atac_peak_62361	21	.	3.14347	4.04073	2.16712
2	41252921	41253150	Cortex_M22.atac_peak_62362	26	.	3.66439	4.67547	2.69875
2	41264626	41264826	Cortex_M22.atac_peak_62363	18	.	3.07416	3.6116	1.80844
2	41267011	41267747	Cortex_M22.atac_peak_62364	23	.	3.40768	4.24112	2.36929
2	41281900	41282590	Cortex_M22.atac_peak_62365	16	.	3.03319	3.42194	1.63311
2	41288614	41289953	Cortex_M22.atac_peak_62366	17	.	3.05268	3.48679	1.73322
2	41312216	41312951	Cortex_M22.atac_peak_62367	14	.	2.91225	3.19945	1.45695
2	41323941	41324690	Cortex_M22.atac_peak_62368	15	.	3.00399	3.36822	1.59058
2	41327927	41328918	Cortex_M22.atac_peak_62369	23	.	3.37954	4.22649	2.35193
2	41330903	41331228	Cortex_M22.atac_peak_62370	31	.	3.89019	5.14201	3.12443
2	41363668	41364717	Cortex_M22.atac_peak_62371	28	.	3.57542	4.83179	2.86128
2	41377546	41379878	Cortex_M22.atac_peak_62372	48	.	3.13021	6.97354	4.85163
2	41385686	41386587	Cortex_M22.atac_peak_62373	15	.	2.83374	3.22009	1.50484
2	41433914	41434331	Cortex_M22.atac_peak_62374	16	.	3.0307	3.44528	1.69245
2	41441462	41442772	Cortex_M22.atac_peak_62375	34	.	3.71559	5.38469	3.40037
2	41451800	41452086	Cortex_M22.atac_peak_62376	17	.	2.95609	3.46237	1.70257
2	41456720	41456981	Cortex_M22.atac_peak_62377	39	.	4.25948	6.02145	3.94425
2	41531560	41532607	Cortex_M22.atac_peak_62378	21	.	3.24953	3.96508	2.13276
2	41544750	41545425	Cortex_M22.atac_peak_62379	22	.	3.44336	4.20924	2.28347
2	41563859	41564455	Cortex_M22.atac_peak_62380	16	.	3.01174	3.38247	1.60186
2	41570395	41570771	Cortex_M22.atac_peak_62381	16	.	3.05826	3.46807	1.66962
2	41614847	41615339	Cortex_M22.atac_peak_62382	17	.	3.0046	3.45277	1.70704
2	41619095	41620517	Cortex_M22.atac_peak_62383	17	.	3.00777	3.48261	1.72339
2	41632393	41632593	Cortex_M22.atac_peak_62384	28	.	3.76304	4.86381	2.8533
2	41638233	41638434	Cortex_M22.atac_peak_62385	41	.	4.4729	6.34177	4.15294
2	41653984	41654253	Cortex_M22.atac_peak_62386	48	.	4.74497	7.02475	4.81124
2	41661356	41661584	Cortex_M22.atac_peak_62387	29	.	3.79556	4.96833	2.96529
2	41667207	41667511	Cortex_M22.atac_peak_62388	15	.	2.8681	3.28488	1.55648
2	41672651	41672967	Cortex_M22.atac_peak_62389	31	.	3.90099	5.17134	3.136
2	41683927	41684583	Cortex_M22.atac_peak_62390	15	.	2.96611	3.29854	1.5354
2	41694773	41695547	Cortex_M22.atac_peak_62391	23	.	3.51307	4.33927	2.38828
2	41704218	41704894	Cortex_M22.atac_peak_62392	16	.	3.05027	3.45336	1.65799
2	41722504	41723018	Cortex_M22.atac_peak_62393	27	.	3.6938	4.74572	2.76483
2	41744974	41745550	Cortex_M22.atac_peak_62394	30	.	3.83499	5.05285	3.04291
2	41750398	41751346	Cortex_M22.atac_peak_62395	15	.	2.94598	3.26151	1.50608
2	41763567	41764210	Cortex_M22.atac_peak_62396	36	.	4.1163	5.73804	3.67992
2	41771060	41771527	Cortex_M22.atac_peak_62397	25	.	3.55824	4.45461	2.50499
2	41793992	41794224	Cortex_M22.atac_peak_62398	21	.	3.3785	4.07937	2.17218
2	41802267	41803637	Cortex_M22.atac_peak_62399	31	.	3.69428	5.14229	3.14877
2	41817383	41817945	Cortex_M22.atac_peak_62400	27	.	3.58322	4.7352	2.79401
2	41839736	41839936	Cortex_M22.atac_peak_62401	25	.	3.58207	4.50639	2.55209
2	41882165	41882365	Cortex_M22.atac_peak_62402	30	.	3.85041	5.03698	3.00033
2	41919096	41919348	Cortex_M22.atac_peak_62403	34	.	4.0514	5.51433	3.45244
2	41941301	41941550	Cortex_M22.atac_peak_62404	24	.	3.56375	4.44314	2.4791
2	41945578	41946066	Cortex_M22.atac_peak_62405	23	.	3.47892	4.29304	2.3647
2	41956809	41957420	Cortex_M22.atac_peak_62406	17	.	3.03124	3.44109	1.70432
2	41962012	41963416	Cortex_M22.atac_peak_62407	19	.	3.20619	3.7845	1.96197
2	41982209	41983067	Cortex_M22.atac_peak_62408	22	.	3.4101	4.14653	2.23282
2	41986047	41986247	Cortex_M22.atac_peak_62409	17	.	3.03814	3.48218	1.7356
2	41988166	41988366	Cortex_M22.atac_peak_62410	20	.	3.32413	3.97647	2.08844
2	41990276	41990545	Cortex_M22.atac_peak_62411	31	.	3.89898	5.1485	3.10478
2	41999152	41999378	Cortex_M22.atac_peak_62412	24	.	3.55287	4.41795	2.45469
2	42004480	42004680	Cortex_M22.atac_peak_62413	15	.	3.00104	3.36279	1.58627
2	42009382	42009965	Cortex_M22.atac_peak_62414	15	.	2.95601	3.30694	1.59717
2	42022081	42023552	Cortex_M22.atac_peak_62415	33	.	3.55866	5.34528	3.30693
2	42027369	42027569	Cortex_M22.atac_peak_62416	19	.	3.05726	3.77326	1.9474
2	42066328	42067598	Cortex_M22.atac_peak_62417	17	.	3.00716	3.45968	1.71253
2	42071315	42072249	Cortex_M22.atac_peak_62418	29	.	3.7704	4.93663	2.95004
2	42076759	42077090	Cortex_M22.atac_peak_62419	24	.	3.52019	4.37119	2.42802
2	42091507	42091767	Cortex_M22.atac_peak_62420	37	.	4.23396	5.86477	3.7446
2	42111662	42112334	Cortex_M22.atac_peak_62421	19	.	3.11835	3.77749	1.9466
2	42115030	42115322	Cortex_M22.atac_peak_62422	28	.	3.70874	4.79668	2.83538
2	42163111	42163652	Cortex_M22.atac_peak_62423	16	.	2.95334	3.32995	1.61445
2	42218936	42219598	Cortex_M22.atac_peak_62424	10	.	2.558	2.67587	1.09633
2	42272908	42273108	Cortex_M22.atac_peak_62425	21	.	3.3257	3.98726	2.10319
2	42281309	42281560	Cortex_M22.atac_peak_62426	70	.	5.33468	9.35211	7.02194
2	42308181	42308419	Cortex_M22.atac_peak_62427	27	.	3.68139	4.70366	2.71928
2	42310772	42311016	Cortex_M22.atac_peak_62428	19	.	3.23792	3.81747	1.96165
2	42321724	42321934	Cortex_M22.atac_peak_62429	20	.	3.31442	3.9468	2.05504
2	42331038	42332969	Cortex_M22.atac_peak_62430	100	.	4.1712	12.5419	10.0838
2	42353291	42354015	Cortex_M22.atac_peak_62431	14	.	2.91225	3.19945	1.45695
2	42356980	42357559	Cortex_M22.atac_peak_62432	19	.	3.23789	3.81711	1.97917
2	42406132	42406767	Cortex_M22.atac_peak_62433	19	.	3.25072	3.851	1.99639
2	42478333	42478740	Cortex_M22.atac_peak_62434	14	.	2.91225	3.19945	1.45695
2	42484159	42484909	Cortex_M22.atac_peak_62435	14	.	2.90555	3.18954	1.45695
2	42506422	42507073	Cortex_M22.atac_peak_62436	22	.	3.46179	4.23354	2.29536
2	42512959	42513269	Cortex_M22.atac_peak_62437	16	.	3.01815	3.39427	1.6112
2	42520919	42521448	Cortex_M22.atac_peak_62438	15	.	2.95331	3.27498	1.51675
2	42531476	42531681	Cortex_M22.atac_peak_62439	26	.	3.63495	4.58912	2.60653
2	42573438	42574138	Cortex_M22.atac_peak_62440	31	.	3.90096	5.20442	3.18204
2	42589789	42590925	Cortex_M22.atac_peak_62441	30	.	3.78911	4.98502	3.01281
2	42596846	42597107	Cortex_M22.atac_peak_62442	49	.	4.74695	7.1038	4.90802
2	42598289	42598808	Cortex_M22.atac_peak_62443	25	.	3.56382	4.48234	2.53811
2	42606526	42606726	Cortex_M22.atac_peak_62444	21	.	3.39653	4.11091	2.19608
2	42633971	42634171	Cortex_M22.atac_peak_62445	25	.	3.58831	4.48498	2.50982
2	42650352	42651175	Cortex_M22.atac_peak_62446	247	.	6.74388	27.6164	24.7724
2	42652240	42652450	Cortex_M22.atac_peak_62447	21	.	2.53897	4.0266	2.16897
2	42668832	42669374	Cortex_M22.atac_peak_62448	22	.	3.37722	4.12336	2.26543
2	42672871	42673071	Cortex_M22.atac_peak_62449	17	.	3.00963	3.49722	1.72709
2	42690183	42690708	Cortex_M22.atac_peak_62450	17	.	3.12273	3.59267	1.77963
2	42719583	42719842	Cortex_M22.atac_peak_62451	13	.	2.64943	2.9909	1.33289
2	42721013	42721213	Cortex_M22.atac_peak_62452	22	.	3.2878	4.1646	2.28045
2	42722312	42722566	Cortex_M22.atac_peak_62453	19	.	3.1396	3.79455	1.94805
2	42769211	42769947	Cortex_M22.atac_peak_62454	14	.	2.91225	3.19945	1.45695
2	42777955	42778874	Cortex_M22.atac_peak_62455	24	.	3.38286	4.33092	2.43623
2	42784511	42784727	Cortex_M22.atac_peak_62456	42	.	4.49357	6.42566	4.24705
2	42790617	42791111	Cortex_M22.atac_peak_62457	19	.	3.21611	3.76836	1.9158
2	42810050	42810379	Cortex_M22.atac_peak_62458	159	.	8.89277	18.6478	15.9457
2	42828937	42829138	Cortex_M22.atac_peak_62459	33	.	4.0755	5.48233	3.37829
2	42843280	42844110	Cortex_M22.atac_peak_62460	15	.	2.95273	3.27392	1.51591
2	42849052	42849522	Cortex_M22.atac_peak_62461	14	.	2.86548	3.16924	1.49453
2	42862786	42863292	Cortex_M22.atac_peak_62462	21	.	3.3463	4.01561	2.11796
2	42880768	42880968	Cortex_M22.atac_peak_62463	27	.	3.72352	4.75799	2.74548
2	42886011	42886883	Cortex_M22.atac_peak_62464	21	.	3.34332	4.00907	2.11208
2	42893769	42894563	Cortex_M22.atac_peak_62465	43	.	4.46382	6.50125	4.37803
2	42899463	42899663	Cortex_M22.atac_peak_62466	14	.	2.80583	3.13235	1.43427
2	42901670	42902157	Cortex_M22.atac_peak_62467	18	.	3.10327	3.6044	1.83915
2	42909942	42911741	Cortex_M22.atac_peak_62468	18	.	3.0797	3.66186	1.86387
2	42915750	42917039	Cortex_M22.atac_peak_62469	17	.	3.07822	3.51566	1.72372
2	42929819	42930115	Cortex_M22.atac_peak_62470	22	.	3.3314	4.07639	2.23051
2	42932617	42932817	Cortex_M22.atac_peak_62471	17	.	2.9723	3.50613	1.73408
2	42935262	42936116	Cortex_M22.atac_peak_62472	35	.	3.84033	5.52345	3.56424
2	42955860	42956060	Cortex_M22.atac_peak_62473	17	.	3.07962	3.53922	1.78932
2	42964437	42964902	Cortex_M22.atac_peak_62474	46	.	4.70344	6.87742	4.65206
2	42972058	42972585	Cortex_M22.atac_peak_62475	21	.	3.37107	4.07082	2.16954
2	42985623	42985899	Cortex_M22.atac_peak_62476	76	.	5.88809	10.0575	7.66647
2	42987306	42988210	Cortex_M22.atac_peak_62477	19	.	3.18701	3.79548	1.99674
2	43015293	43016077	Cortex_M22.atac_peak_62478	30	.	3.6293	4.99269	3.02107
2	43019842	43020544	Cortex_M22.atac_peak_62479	22	.	3.23539	4.15461	2.28368
2	43024797	43025405	Cortex_M22.atac_peak_62480	13	.	2.75112	2.96122	1.3263
2	43030442	43030826	Cortex_M22.atac_peak_62481	30	.	3.79533	5.05938	3.03794
2	43035144	43036561	Cortex_M22.atac_peak_62482	15	.	2.90823	3.22131	1.5045
2	43050677	43052064	Cortex_M22.atac_peak_62483	16	.	2.99311	3.42665	1.69769
2	43098819	43100118	Cortex_M22.atac_peak_62484	22	.	3.32586	4.12235	2.28596
2	43129604	43129868	Cortex_M22.atac_peak_62485	31	.	3.9146	5.16751	3.11416
2	43168811	43169475	Cortex_M22.atac_peak_62486	18	.	3.18646	3.7039	1.85634
2	43201092	43201889	Cortex_M22.atac_peak_62487	22	.	3.34689	4.05581	2.2024
2	43207997	43208928	Cortex_M22.atac_peak_62488	33	.	3.70784	5.38616	3.36989
2	43228185	43228796	Cortex_M22.atac_peak_62489	31	.	3.88208	5.16307	3.15738
2	43243830	43244371	Cortex_M22.atac_peak_62490	14	.	2.91225	3.19945	1.45695
2	43247311	43247557	Cortex_M22.atac_peak_62491	12	.	2.68746	2.90484	1.27409
2	43250448	43251121	Cortex_M22.atac_peak_62492	16	.	2.96971	3.40339	1.65595
2	43261094	43261612	Cortex_M22.atac_peak_62493	40	.	4.19202	6.08462	4.00526
2	43285840	43286051	Cortex_M22.atac_peak_62494	31	.	3.90009	5.14871	3.10339
2	43301936	43302651	Cortex_M22.atac_peak_62495	17	.	2.99593	3.49454	1.71619
2	43342347	43343525	Cortex_M22.atac_peak_62496	25	.	3.23759	4.4114	2.52208
2	43401740	43402467	Cortex_M22.atac_peak_62497	23	.	3.48311	4.28369	2.35905
2	43416143	43416479	Cortex_M22.atac_peak_62498	22	.	3.33655	4.1347	2.25278
