## Supplementary Data 1. Cattle ATAC-seq peaks. for "A comparative analysis of chromatin accessibility in cattle, pig, and mouse tissues" (part 47 of 154)

### Sheet: Brain Cortex rep2 (continued)
# ATAC-seq peaks called from bovine brain cortex (Male replicate 2)
2	43418384	43418797	Cortex_M22.atac_peak_62499	19	.	3.17476	3.73138	1.93457
2	43457828	43458030	Cortex_M22.atac_peak_62500	20	.	3.21207	3.86128	2.03606
2	43460730	43461033	Cortex_M22.atac_peak_62501	43	.	4.55443	6.57599	4.39067
2	43461879	43462212	Cortex_M22.atac_peak_62502	21	.	3.33678	4.00886	2.12108
2	43469063	43470491	Cortex_M22.atac_peak_62503	262	.	5.98979	29.2089	26.2294
2	43504433	43504677	Cortex_M22.atac_peak_62504	41	.	4.42294	6.29921	4.14522
2	43537823	43538340	Cortex_M22.atac_peak_62505	25	.	3.41251	4.44521	2.55156
2	43546573	43546980	Cortex_M22.atac_peak_62506	61	.	4.56444	8.36519	6.13317
2	43560849	43561168	Cortex_M22.atac_peak_62507	31	.	3.82304	5.13106	3.14115
2	43578604	43578844	Cortex_M22.atac_peak_62508	26	.	3.56561	4.54799	2.60921
2	43590485	43592103	Cortex_M22.atac_peak_62509	56	.	4.337	7.71921	5.61592
2	43594005	43594276	Cortex_M22.atac_peak_62510	74	.	5.27979	9.83901	7.49323
2	43608451	43608674	Cortex_M22.atac_peak_62511	29	.	3.80589	4.95342	2.9314
2	43630767	43631052	Cortex_M22.atac_peak_62512	61	.	5.27921	8.42446	6.15015
2	43645235	43646005	Cortex_M22.atac_peak_62513	96	.	5.5232	11.9662	9.60202
2	43652487	43652898	Cortex_M22.atac_peak_62514	15	.	2.98436	3.33539	1.56737
2	43691331	43691733	Cortex_M22.atac_peak_62515	17	.	3.10679	3.56348	1.7504
2	43697962	43698184	Cortex_M22.atac_peak_62516	40	.	4.3309	6.12284	4.00123
2	43705176	43705512	Cortex_M22.atac_peak_62517	235	.	11.4288	26.5398	23.5996
2	43710683	43711248	Cortex_M22.atac_peak_62518	35	.	4.11934	5.66736	3.594
2	43716271	43716535	Cortex_M22.atac_peak_62519	40	.	4.40935	6.24618	4.08597
2	43738442	43738714	Cortex_M22.atac_peak_62520	59	.	4.68438	8.19515	5.9298
2	43745729	43746237	Cortex_M22.atac_peak_62521	96	.	6.01666	12.024	9.60717
2	43753541	43753741	Cortex_M22.atac_peak_62522	30	.	3.69654	5.04461	3.03121
2	43757192	43757471	Cortex_M22.atac_peak_62523	39	.	4.18775	6.1041	3.97086
2	43766795	43767335	Cortex_M22.atac_peak_62524	42	.	4.22195	6.32579	4.21887
2	43768996	43769237	Cortex_M22.atac_peak_62525	31	.	3.82281	5.1944	3.14899
2	43790852	43791560	Cortex_M22.atac_peak_62526	50	.	4.24151	7.21164	5.07373
2	43798223	43798594	Cortex_M22.atac_peak_62527	27	.	3.56196	4.7297	2.74791
2	43803467	43804260	Cortex_M22.atac_peak_62528	37	.	4.09763	5.7866	3.78127
2	43811645	43813120	Cortex_M22.atac_peak_62529	24	.	3.31032	4.34798	2.4385
2	43826188	43826504	Cortex_M22.atac_peak_62530	38	.	4.26832	5.97654	3.8602
2	43834729	43835687	Cortex_M22.atac_peak_62531	20	.	3.29948	3.92013	2.03685
2	43848607	43849175	Cortex_M22.atac_peak_62532	17	.	3.08455	3.52321	1.71906
2	43855751	43856441	Cortex_M22.atac_peak_62533	40	.	4.06802	6.05131	4.01035
2	43864770	43866910	Cortex_M22.atac_peak_62534	97	.	4.62605	12.1397	9.71931
2	43889119	43889688	Cortex_M22.atac_peak_62535	47	.	4.63951	6.87518	4.7111
2	43913725	43913925	Cortex_M22.atac_peak_62536	22	.	3.42074	4.15097	2.22398
2	43919574	43920203	Cortex_M22.atac_peak_62537	116	.	7.2388	14.0728	11.6101
2	43990292	43990565	Cortex_M22.atac_peak_62538	124	.	7.79496	15.0303	12.4136
2	44006037	44007018	Cortex_M22.atac_peak_62539	182	.	6.83872	21.0213	18.2362
2	44024186	44024538	Cortex_M22.atac_peak_62540	182	.	9.34764	21.0379	18.2668
2	44053373	44053638	Cortex_M22.atac_peak_62541	48	.	4.70513	7.002	4.81233
2	44072319	44073604	Cortex_M22.atac_peak_62542	41	.	3.72916	6.29058	4.18974
2	44080923	44081221	Cortex_M22.atac_peak_62543	28	.	3.70108	4.78143	2.81534
2	44091016	44091978	Cortex_M22.atac_peak_62544	24	.	3.3056	4.33465	2.44474
2	44102344	44102837	Cortex_M22.atac_peak_62545	22	.	3.43115	4.18717	2.26671
2	44108382	44108811	Cortex_M22.atac_peak_62546	31	.	3.88221	5.20882	3.17731
2	44115402	44115789	Cortex_M22.atac_peak_62547	43	.	4.56319	6.56538	4.36673
2	44125566	44127244	Cortex_M22.atac_peak_62548	46	.	4.03639	6.74583	4.63998
2	44144656	44145168	Cortex_M22.atac_peak_62549	28	.	3.75304	4.83916	2.82887
2	44157351	44158093	Cortex_M22.atac_peak_62550	14	.	2.91225	3.19945	1.45695
2	44166346	44166546	Cortex_M22.atac_peak_62551	27	.	3.59706	4.66256	2.71715
2	44175376	44175639	Cortex_M22.atac_peak_62552	49	.	4.40983	7.13112	4.96628
2	44178006	44178288	Cortex_M22.atac_peak_62553	85	.	5.80372	11	8.58762
2	44193427	44195562	Cortex_M22.atac_peak_62554	29	.	3.48689	4.84843	2.90053
2	44201183	44203451	Cortex_M22.atac_peak_62555	148	.	5.32641	17.2704	14.8217
2	44216284	44216608	Cortex_M22.atac_peak_62556	38	.	4.25923	5.96144	3.85187
2	44227252	44228503	Cortex_M22.atac_peak_62557	144	.	6.01778	16.966	14.4955
2	44236006	44236309	Cortex_M22.atac_peak_62558	75	.	5.91307	9.949	7.57043
2	44254540	44254740	Cortex_M22.atac_peak_62559	33	.	4.07923	5.49063	3.38651
2	44264579	44264852	Cortex_M22.atac_peak_62560	46	.	4.66936	6.82837	4.61851
2	44269944	44270237	Cortex_M22.atac_peak_62561	60	.	5.25343	8.28774	6.00793
2	44288434	44289793	Cortex_M22.atac_peak_62562	28	.	3.48165	4.82317	2.8862
2	44296580	44296845	Cortex_M22.atac_peak_62563	53	.	4.55004	7.60542	5.3869
2	44298860	44299806	Cortex_M22.atac_peak_62564	15	.	2.80965	3.23139	1.54462
2	44312737	44313270	Cortex_M22.atac_peak_62565	30	.	3.84333	5.07043	3.05744
2	44337230	44337751	Cortex_M22.atac_peak_62566	13	.	2.73434	2.93637	1.31568
2	44338574	44340412	Cortex_M22.atac_peak_62567	27	.	3.4972	4.64245	2.71256
2	44355042	44356277	Cortex_M22.atac_peak_62568	175	.	6.32425	20.2553	17.5832
2	44359855	44360192	Cortex_M22.atac_peak_62569	15	.	2.45668	3.2953	1.55645
2	44373594	44373854	Cortex_M22.atac_peak_62570	32	.	3.96674	5.32991	3.28694
2	44393356	44393840	Cortex_M22.atac_peak_62571	16	.	3.06866	3.48718	1.68476
2	44405894	44407576	Cortex_M22.atac_peak_62572	16	.	2.83339	3.38552	1.65031
2	44412952	44413206	Cortex_M22.atac_peak_62573	35	.	4.04505	5.67398	3.59719
2	44425656	44425857	Cortex_M22.atac_peak_62574	36	.	4.18934	5.73811	3.6137
2	44449902	44450102	Cortex_M22.atac_peak_62575	28	.	3.74224	4.82693	2.82564
2	44463578	44463778	Cortex_M22.atac_peak_62576	39	.	4.33093	6.05519	3.90476
2	44472839	44473082	Cortex_M22.atac_peak_62577	17	.	3.13311	3.61061	1.78662
2	44502545	44502949	Cortex_M22.atac_peak_62578	34	.	4.088	5.54321	3.45305
2	44573814	44574061	Cortex_M22.atac_peak_62579	19	.	3.2674	3.86061	1.98705
2	44581692	44582384	Cortex_M22.atac_peak_62580	14	.	2.91225	3.19945	1.45695
2	44589533	44590479	Cortex_M22.atac_peak_62581	15	.	2.93775	3.2775	1.5848
2	44596959	44598050	Cortex_M22.atac_peak_62582	17	.	3.01135	3.47435	1.7322
2	44604967	44605186	Cortex_M22.atac_peak_62583	43	.	4.48449	6.54537	4.38574
2	44631922	44632130	Cortex_M22.atac_peak_62584	15	.	2.68362	3.25061	1.5315
2	44634300	44635610	Cortex_M22.atac_peak_62585	49	.	4.19613	7.10292	4.98511
2	44715605	44716464	Cortex_M22.atac_peak_62586	236	.	7.43868	26.5831	23.6936
2	44732048	44732507	Cortex_M22.atac_peak_62587	51	.	4.69447	7.30539	5.17083
2	44806717	44807522	Cortex_M22.atac_peak_62588	23	.	3.45654	4.24796	2.34504
2	44826425	44827220	Cortex_M22.atac_peak_62589	167	.	7.16702	19.3449	16.772
2	44840191	44840865	Cortex_M22.atac_peak_62590	14	.	2.91225	3.19945	1.45695
2	44857130	44858389	Cortex_M22.atac_peak_62591	105	.	5.42018	13.0107	10.5473
2	44866552	44866801	Cortex_M22.atac_peak_62592	69	.	5.68749	9.29738	6.93587
2	44869586	44869860	Cortex_M22.atac_peak_62593	67	.	5.57582	9.07014	6.73521
2	44881143	44881432	Cortex_M22.atac_peak_62594	107	.	7.05998	13.2148	10.7063
2	44921010	44921210	Cortex_M22.atac_peak_62595	21	.	3.27522	4.01634	2.15102
2	44924779	44926022	Cortex_M22.atac_peak_62596	24	.	3.35281	4.30746	2.41655
2	44948241	44949833	Cortex_M22.atac_peak_62597	17	.	2.98535	3.51917	1.74404
2	44956494	44957605	Cortex_M22.atac_peak_62598	56	.	4.44999	7.88363	5.64675
2	44965758	44966094	Cortex_M22.atac_peak_62599	54	.	4.74438	7.66835	5.40985
2	44970443	44971254	Cortex_M22.atac_peak_62600	13	.	2.80228	3.06381	1.39009
2	44976882	44977329	Cortex_M22.atac_peak_62601	62	.	5.37217	8.5629	6.25331
2	45007766	45008005	Cortex_M22.atac_peak_62602	24	.	3.57547	4.467	2.49971
2	45017216	45017923	Cortex_M22.atac_peak_62603	21	.	3.36029	4.04036	2.13667
2	45033980	45034820	Cortex_M22.atac_peak_62604	17	.	3.13133	3.60406	1.77863
2	45039159	45039934	Cortex_M22.atac_peak_62605	55	.	4.51447	7.6594	5.54454
2	45047860	45048251	Cortex_M22.atac_peak_62606	14	.	2.91225	3.19945	1.45695
2	45068085	45068625	Cortex_M22.atac_peak_62607	192	.	7.68984	21.8666	19.238
2	45073954	45074976	Cortex_M22.atac_peak_62608	22	.	3.35835	4.08199	2.2363
2	45085146	45085764	Cortex_M22.atac_peak_62609	65	.	5.2704	8.79828	6.51495
2	45099175	45100060	Cortex_M22.atac_peak_62610	16	.	2.95449	3.42582	1.67546
2	45103443	45103864	Cortex_M22.atac_peak_62611	12	.	2.51839	2.90913	1.26563
2	45106025	45106681	Cortex_M22.atac_peak_62612	17	.	2.83875	3.48228	1.73198
2	45126369	45126866	Cortex_M22.atac_peak_62613	35	.	3.92895	5.62263	3.59697
2	45132356	45133163	Cortex_M22.atac_peak_62614	29	.	3.7802	4.94772	2.96478
2	45138778	45139104	Cortex_M22.atac_peak_62615	33	.	4.00865	5.37163	3.30562
2	45153135	45154000	Cortex_M22.atac_peak_62616	16	.	3.06611	3.48583	1.68653
2	45160885	45161117	Cortex_M22.atac_peak_62617	29	.	3.82681	4.9987	2.97435
2	45176778	45177560	Cortex_M22.atac_peak_62618	27	.	3.69039	4.75278	2.78132
2	45183061	45183435	Cortex_M22.atac_peak_62619	22	.	3.41717	4.16946	2.25874
2	45193232	45194153	Cortex_M22.atac_peak_62620	94	.	6.50002	11.9234	9.46659
2	45204071	45205774	Cortex_M22.atac_peak_62621	34	.	3.63393	5.44194	3.46006
2	45215917	45217406	Cortex_M22.atac_peak_62622	34	.	3.60629	5.41701	3.43995
2	45218867	45219133	Cortex_M22.atac_peak_62623	17	.	2.91755	3.55728	1.79822
2	45269235	45269699	Cortex_M22.atac_peak_62624	33	.	3.83122	5.43077	3.39699
2	45275678	45276085	Cortex_M22.atac_peak_62625	20	.	3.17817	3.9226	2.08042
2	45279812	45280072	Cortex_M22.atac_peak_62626	29	.	3.69058	4.9267	2.94159
2	45293873	45294799	Cortex_M22.atac_peak_62627	28	.	3.77781	4.8885	2.87131
2	45306558	45306795	Cortex_M22.atac_peak_62628	37	.	4.22882	5.88399	3.77657
2	45321997	45322239	Cortex_M22.atac_peak_62629	26	.	3.64551	4.61816	2.63722
2	45328115	45329039	Cortex_M22.atac_peak_62630	15	.	2.98499	3.33433	1.56464
2	45333955	45334834	Cortex_M22.atac_peak_62631	20	.	3.31772	3.97226	2.09105
2	45363772	45364132	Cortex_M22.atac_peak_62632	73	.	5.47653	9.64206	7.32818
2	45370936	45371136	Cortex_M22.atac_peak_62633	18	.	3.18099	3.71637	1.88465
2	45396362	45396896	Cortex_M22.atac_peak_62634	23	.	3.37884	4.26966	2.35893
2	45408084	45409293	Cortex_M22.atac_peak_62635	15	.	2.94741	3.32735	1.5932
2	45445004	45445218	Cortex_M22.atac_peak_62636	34	.	4.06972	5.53719	3.45323
2	45452809	45453708	Cortex_M22.atac_peak_62637	15	.	2.89881	3.30852	1.57417
2	45467593	45468185	Cortex_M22.atac_peak_62638	29	.	3.81571	4.96428	2.93739
2	45490209	45490409	Cortex_M22.atac_peak_62639	22	.	3.43438	4.19755	2.27829
2	45508374	45509068	Cortex_M22.atac_peak_62640	14	.	2.89987	3.18113	1.45695
2	45515043	45515863	Cortex_M22.atac_peak_62641	13	.	2.62156	3.01111	1.37908
2	45517919	45519086	Cortex_M22.atac_peak_62642	59	.	4.43621	8.13311	5.92834
2	45523125	45523394	Cortex_M22.atac_peak_62643	49	.	4.56008	7.1897	4.97843
2	45533205	45533405	Cortex_M22.atac_peak_62644	23	.	3.44356	4.2646	2.36907
2	45565390	45565935	Cortex_M22.atac_peak_62645	87	.	5.64216	11.0272	8.70975
2	45585977	45586312	Cortex_M22.atac_peak_62646	16	.	3.03502	3.4253	1.63576
2	45600599	45601126	Cortex_M22.atac_peak_62647	29	.	3.8071	4.96097	2.94215
2	45665349	45665572	Cortex_M22.atac_peak_62648	29	.	3.8488	5.0313	2.99333
2	45697844	45698275	Cortex_M22.atac_peak_62649	279	.	6.52069	31.0112	27.969
2	45699451	45700665	Cortex_M22.atac_peak_62650	79	.	3.59802	10.348	7.96467
2	45715134	45716052	Cortex_M22.atac_peak_62651	16	.	3.01626	3.39079	1.60844
2	45743066	45743590	Cortex_M22.atac_peak_62652	19	.	3.20913	3.75635	1.90701
2	45757460	45757891	Cortex_M22.atac_peak_62653	74	.	5.65298	9.74185	7.44534
2	45764664	45765679	Cortex_M22.atac_peak_62654	84	.	5.6333	10.7907	8.43816
2	45779322	45779594	Cortex_M22.atac_peak_62655	30	.	3.09138	5.03586	3.06026
2	45780573	45781008	Cortex_M22.atac_peak_62656	406	.	11.0006	43.9297	40.631
2	45789237	45790126	Cortex_M22.atac_peak_62657	22	.	3.38886	4.13016	2.23578
2	45808089	45809023	Cortex_M22.atac_peak_62658	12	.	2.67465	2.8886	1.25346
2	45812247	45812644	Cortex_M22.atac_peak_62659	13	.	2.71401	2.94786	1.3065
2	45858979	45859291	Cortex_M22.atac_peak_62660	82	.	5.82125	10.6877	8.29795
2	45865287	45865615	Cortex_M22.atac_peak_62661	15	.	2.97595	3.31828	1.55244
2	45871765	45872674	Cortex_M22.atac_peak_62662	157	.	6.40482	18.4328	15.7216
2	45911250	45911756	Cortex_M22.atac_peak_62663	12	.	2.71126	2.90227	1.28746
2	45918077	45918441	Cortex_M22.atac_peak_62664	14	.	2.91752	3.20914	1.46462
2	45919474	45919692	Cortex_M22.atac_peak_62665	36	.	4.20044	5.78747	3.67384
2	45948283	45949183	Cortex_M22.atac_peak_62666	11	.	2.57685	2.70372	1.1197
2	45969611	45970037	Cortex_M22.atac_peak_62667	30	.	3.89823	5.13675	3.08879
2	46004914	46005150	Cortex_M22.atac_peak_62668	21	.	3.37078	4.06865	2.16665
2	46011113	46012274	Cortex_M22.atac_peak_62669	14	.	2.67448	3.0838	1.40698
2	46015217	46015445	Cortex_M22.atac_peak_62670	11	.	2.50758	2.72592	1.1329
2	46018952	46019167	Cortex_M22.atac_peak_62671	39	.	4.27352	6.07329	3.96007
2	46033481	46033811	Cortex_M22.atac_peak_62672	137	.	7.05637	16.3936	13.7773
2	46038725	46039522	Cortex_M22.atac_peak_62673	10	.	2.51522	2.62683	1.05098
2	46059624	46062559	Cortex_M22.atac_peak_62674	16	.	2.80796	3.35869	1.62455
2	46066271	46067208	Cortex_M22.atac_peak_62675	16	.	2.92378	3.33675	1.60669
2	46083448	46083648	Cortex_M22.atac_peak_62676	27	.	3.75472	4.81547	2.79112
2	46111012	46111927	Cortex_M22.atac_peak_62677	26	.	3.44605	4.52355	2.60441
2	46121822	46122161	Cortex_M22.atac_peak_62678	16	.	3.02134	3.40408	1.62231
2	46139078	46139312	Cortex_M22.atac_peak_62679	29	.	3.79018	4.98338	2.9834
2	46180443	46180652	Cortex_M22.atac_peak_62680	32	.	3.7907	5.2661	3.22506
2	46181508	46181719	Cortex_M22.atac_peak_62681	55	.	4.83108	7.88367	5.59305
2	46186175	46186799	Cortex_M22.atac_peak_62682	22	.	3.29931	4.18722	2.2998
2	46188945	46189293	Cortex_M22.atac_peak_62683	19	.	3.00806	3.75988	1.95808
2	46193998	46194214	Cortex_M22.atac_peak_62684	23	.	3.2499	4.24518	2.36111
2	46245097	46245936	Cortex_M22.atac_peak_62685	19	.	3.26137	3.85677	1.98987
2	46258113	46258489	Cortex_M22.atac_peak_62686	15	.	2.91589	3.32418	1.59266
2	46261068	46261868	Cortex_M22.atac_peak_62687	13	.	2.76298	3.03431	1.37172
2	46266731	46267259	Cortex_M22.atac_peak_62688	16	.	2.96517	3.3798	1.64707
2	46271198	46272019	Cortex_M22.atac_peak_62689	21	.	3.34796	4.05632	2.18558
2	46287534	46288017	Cortex_M22.atac_peak_62690	30	.	3.84789	5.04504	3.01535
2	46299923	46300684	Cortex_M22.atac_peak_62691	30	.	3.85491	5.08642	3.06555
2	46310127	46310351	Cortex_M22.atac_peak_62692	51	.	4.89399	7.3533	5.10744
2	46312975	46313254	Cortex_M22.atac_peak_62693	48	.	4.76428	7.10557	4.89242
2	46341556	46341852	Cortex_M22.atac_peak_62694	15	.	2.92115	3.32694	1.59506
2	46342945	46343193	Cortex_M22.atac_peak_62695	76	.	5.83874	10.0657	7.68611
2	46352774	46354499	Cortex_M22.atac_peak_62696	18	.	3.18865	3.71947	1.87848
2	46403126	46403399	Cortex_M22.atac_peak_62697	15	.	2.69608	3.24304	1.53412
2	46404930	46405331	Cortex_M22.atac_peak_62698	128	.	6.58155	15.4408	12.8294
2	46410452	46410652	Cortex_M22.atac_peak_62699	16	.	3.01626	3.39079	1.60844
2	46432211	46433013	Cortex_M22.atac_peak_62700	14	.	2.91225	3.19945	1.45695
2	46439885	46440085	Cortex_M22.atac_peak_62701	37	.	4.26853	5.90884	3.76828
2	46459014	46459214	Cortex_M22.atac_peak_62702	25	.	3.57583	4.48217	2.5229
2	46534105	46534571	Cortex_M22.atac_peak_62703	86	.	6.3469	11.0816	8.64493
2	46549483	46550252	Cortex_M22.atac_peak_62704	360	.	9.25807	39.2195	36.0524
2	46563226	46563430	Cortex_M22.atac_peak_62705	24	.	3.53019	4.37121	2.41368
2	46591237	46592206	Cortex_M22.atac_peak_62706	15	.	2.93165	3.23998	1.505
2	46603237	46603437	Cortex_M22.atac_peak_62707	20	.	3.19425	3.92713	2.08009
2	46608030	46608259	Cortex_M22.atac_peak_62708	18	.	3.08163	3.69937	1.88349
2	46611325	46611681	Cortex_M22.atac_peak_62709	44	.	4.27035	6.58893	4.45905
2	46617049	46617328	Cortex_M22.atac_peak_62710	14	.	2.65537	3.08233	1.43742
2	46618358	46618574	Cortex_M22.atac_peak_62711	23	.	3.16921	4.25304	2.36069
2	46634479	46634679	Cortex_M22.atac_peak_62712	21	.	3.33453	3.99947	2.10961
2	46644190	46644396	Cortex_M22.atac_peak_62713	22	.	3.29057	4.14296	2.25162
2	46659639	46660338	Cortex_M22.atac_peak_62714	32	.	3.74731	5.18476	3.21353
2	46667873	46668355	Cortex_M22.atac_peak_62715	26	.	3.64634	4.64101	2.67074
2	46675205	46675480	Cortex_M22.atac_peak_62716	22	.	3.34769	4.16706	2.2878
2	46693185	46693591	Cortex_M22.atac_peak_62717	19	.	3.0593	3.82202	1.98906
2	46701587	46702575	Cortex_M22.atac_peak_62718	24	.	3.48309	4.32913	2.43575
2	46709811	46710095	Cortex_M22.atac_peak_62719	25	.	3.48386	4.5304	2.57829
2	46736680	46736905	Cortex_M22.atac_peak_62720	16	.	2.98387	3.47317	1.69682
2	46753322	46754466	Cortex_M22.atac_peak_62721	199	.	5.56251	22.7521	19.9779
2	46764039	46764239	Cortex_M22.atac_peak_62722	26	.	3.49744	4.64545	2.69764
2	46765821	46766195	Cortex_M22.atac_peak_62723	33	.	3.93252	5.41095	3.34992
2	46786302	46787435	Cortex_M22.atac_peak_62724	18	.	2.99877	3.59223	1.82888
2	46801338	46802180	Cortex_M22.atac_peak_62725	18	.	3.03213	3.66885	1.89023
2	46805700	46806728	Cortex_M22.atac_peak_62726	12	.	2.7117	2.92241	1.29293
2	46844676	46844876	Cortex_M22.atac_peak_62727	21	.	3.29894	3.9699	2.1219
2	46846129	46846361	Cortex_M22.atac_peak_62728	17	.	3.08001	3.50807	1.7013
2	46853799	46854873	Cortex_M22.atac_peak_62729	19	.	2.97252	3.77427	1.96761
2	46860297	46861298	Cortex_M22.atac_peak_62730	29	.	3.14671	4.85714	2.90062
2	46864082	46864374	Cortex_M22.atac_peak_62731	12	.	2.44443	2.89234	1.26404
2	46867837	46868286	Cortex_M22.atac_peak_62732	26	.	3.46672	4.54631	2.60756
2	46875990	46876672	Cortex_M22.atac_peak_62733	160	.	7.35045	18.6655	16.027
2	46883894	46884485	Cortex_M22.atac_peak_62734	20	.	3.27438	3.89562	2.03265
2	46888953	46890747	Cortex_M22.atac_peak_62735	40	.	3.97724	6.12145	4.023
2	46898751	46898951	Cortex_M22.atac_peak_62736	17	.	2.99609	3.48934	1.73497
2	46901508	46902690	Cortex_M22.atac_peak_62737	13	.	2.62896	2.94308	1.30784
2	46904237	46904745	Cortex_M22.atac_peak_62738	13	.	2.64912	2.94076	1.3158
2	46922990	46923190	Cortex_M22.atac_peak_62739	14	.	2.70974	3.17836	1.47884
2	46924780	46925117	Cortex_M22.atac_peak_62740	43	.	3.99029	6.50888	4.35456
2	46930617	46930852	Cortex_M22.atac_peak_62741	35	.	3.81173	5.61807	3.55189
2	46935079	46935741	Cortex_M22.atac_peak_62742	15	.	2.8405	3.28928	1.58324
2	46940409	46941303	Cortex_M22.atac_peak_62743	16	.	2.86751	3.39779	1.66079
2	46943600	46944540	Cortex_M22.atac_peak_62744	17	.	2.96516	3.50508	1.74383
2	46957904	46958184	Cortex_M22.atac_peak_62745	23	.	3.43426	4.27682	2.39376
2	46966488	46967034	Cortex_M22.atac_peak_62746	25	.	3.21864	4.40567	2.50639
2	46969539	46969925	Cortex_M22.atac_peak_62747	14	.	2.66672	3.0902	1.43493
2	46974932	46975132	Cortex_M22.atac_peak_62748	14	.	2.80909	3.15144	1.45241
2	46979258	46980325	Cortex_M22.atac_peak_62749	23	.	3.22727	4.23988	2.36312
2	46984177	46984377	Cortex_M22.atac_peak_62750	20	.	3.03891	3.85146	2.01938
2	46989691	46990696	Cortex_M22.atac_peak_62751	19	.	3.07085	3.70728	1.90232
2	46992658	46992971	Cortex_M22.atac_peak_62752	14	.	2.76945	3.1914	1.49674
2	46996772	46996984	Cortex_M22.atac_peak_62753	22	.	3.32045	4.19619	2.29133
2	46998058	46998285	Cortex_M22.atac_peak_62754	16	.	2.9475	3.31919	1.61045
2	47003156	47003680	Cortex_M22.atac_peak_62755	19	.	3.05757	3.71467	1.91107
2	47013279	47013493	Cortex_M22.atac_peak_62756	32	.	3.83254	5.32915	3.27742
2	47018395	47018963	Cortex_M22.atac_peak_62757	23	.	3.41061	4.26184	2.39429
2	47024176	47024906	Cortex_M22.atac_peak_62758	13	.	2.5908	2.93799	1.31709
2	47031456	47032402	Cortex_M22.atac_peak_62759	37	.	3.28327	5.70723	3.73384
2	47036219	47036586	Cortex_M22.atac_peak_62760	17	.	2.83238	3.56117	1.77865
2	47043079	47044848	Cortex_M22.atac_peak_62761	16	.	2.86608	3.31982	1.60091
2	47055328	47055918	Cortex_M22.atac_peak_62762	12	.	2.45191	2.8104	1.2077
2	47059605	47060048	Cortex_M22.atac_peak_62763	17	.	2.8327	3.56915	1.7927
2	47061454	47062099	Cortex_M22.atac_peak_62764	37	.	3.89745	5.83152	3.7924
2	47072009	47072263	Cortex_M22.atac_peak_62765	44	.	4.30906	6.63578	4.46744
2	47096091	47096368	Cortex_M22.atac_peak_62766	20	.	3.18923	3.79417	2.00604
2	47108616	47108897	Cortex_M22.atac_peak_62767	18	.	3.15741	3.66697	1.8619
2	47112777	47113711	Cortex_M22.atac_peak_62768	21	.	3.3232	4.01986	2.18058
2	47119492	47120707	Cortex_M22.atac_peak_62769	51	.	3.96641	7.21183	5.13809
2	47135584	47136532	Cortex_M22.atac_peak_62770	26	.	3.45266	4.55781	2.63109
2	47141887	47142098	Cortex_M22.atac_peak_62771	29	.	3.6117	4.90774	2.91054
2	47152137	47153071	Cortex_M22.atac_peak_62772	14	.	2.79141	3.12972	1.41419
2	47156014	47157576	Cortex_M22.atac_peak_62773	26	.	3.38339	4.52951	2.60751
2	47171732	47172452	Cortex_M22.atac_peak_62774	13	.	2.64832	3.02716	1.37203
2	47174356	47174935	Cortex_M22.atac_peak_62775	13	.	2.70521	3.01888	1.38469
2	47199239	47200625	Cortex_M22.atac_peak_62776	24	.	2.78195	4.31333	2.42208
2	47204651	47204893	Cortex_M22.atac_peak_62777	71	.	4.04128	9.45286	7.10527
2	47205863	47206317	Cortex_M22.atac_peak_62778	13	.	2.41722	3.06226	1.39397
2	47207940	47208175	Cortex_M22.atac_peak_62779	32	.	3.24636	5.22824	3.21756
2	47220909	47221219	Cortex_M22.atac_peak_62780	91	.	5.34442	11.5828	9.18073
2	47227534	47228885	Cortex_M22.atac_peak_62781	16	.	2.73443	3.40631	1.65971
2	47239222	47240147	Cortex_M22.atac_peak_62782	19	.	2.69425	3.77438	1.95705
2	47249564	47249857	Cortex_M22.atac_peak_62783	59	.	4.80315	8.2479	5.98573
2	47257481	47257725	Cortex_M22.atac_peak_62784	55	.	3.95501	7.75567	5.50943
2	47260034	47260447	Cortex_M22.atac_peak_62785	273	.	8.12945	30.3005	27.3595
2	47264765	47265646	Cortex_M22.atac_peak_62786	14	.	2.49518	3.13176	1.45714
2	47268015	47269166	Cortex_M22.atac_peak_62787	36	.	3.45007	5.71802	3.66738
2	47270281	47270555	Cortex_M22.atac_peak_62788	62	.	4.28631	8.48612	6.20706
2	47278040	47278243	Cortex_M22.atac_peak_62789	28	.	3.64944	4.80923	2.83125
2	47284532	47284773	Cortex_M22.atac_peak_62790	17	.	3.04444	3.48865	1.74489
2	47286347	47286813	Cortex_M22.atac_peak_62791	14	.	2.84553	3.10071	1.45188
2	47292448	47292648	Cortex_M22.atac_peak_62792	25	.	3.51494	4.48689	2.53898
2	47294543	47295335	Cortex_M22.atac_peak_62793	11	.	2.57552	2.70176	1.11846
2	47302420	47303043	Cortex_M22.atac_peak_62794	94	.	5.10817	11.8272	9.4191
2	47308476	47309990	Cortex_M22.atac_peak_62795	112	.	5.37718	13.6459	11.2167
2	47315466	47316331	Cortex_M22.atac_peak_62796	49	.	4.24799	7.13329	4.95564
2	47331984	47332949	Cortex_M22.atac_peak_62797	84	.	5.65832	10.8699	8.48811
2	47339269	47340089	Cortex_M22.atac_peak_62798	23	.	3.26532	4.19603	2.33167
2	47348077	47348351	Cortex_M22.atac_peak_62799	39	.	4.00642	6.02262	3.92859
2	47353093	47353529	Cortex_M22.atac_peak_62800	28	.	3.42313	4.83456	2.87126
2	47356386	47356917	Cortex_M22.atac_peak_62801	34	.	3.64573	5.41852	3.41957
2	47366922	47369111	Cortex_M22.atac_peak_62802	90	.	3.82403	11.3367	9.02612
2	47389439	47389666	Cortex_M22.atac_peak_62803	15	.	2.89618	3.23478	1.5406
2	47398344	47398948	Cortex_M22.atac_peak_62804	53	.	4.41145	7.54437	5.36692
2	47399931	47400321	Cortex_M22.atac_peak_62805	35	.	3.74961	5.61435	3.5703
2	47503902	47504182	Cortex_M22.atac_peak_62806	18	.	3.1706	3.67591	1.8352
2	47521245	47521569	Cortex_M22.atac_peak_62807	28	.	3.75527	4.84391	2.83358
2	47546017	47548027	Cortex_M22.atac_peak_62808	147	.	5.03479	17.2874	14.7224
2	47552742	47552997	Cortex_M22.atac_peak_62809	73	.	5.59285	9.70014	7.34514
2	47573885	47574085	Cortex_M22.atac_peak_62810	14	.	2.91225	3.19945	1.45695
2	47587622	47589730	Cortex_M22.atac_peak_62811	90	.	5.21379	11.3813	9.07012
2	47611096	47611985	Cortex_M22.atac_peak_62812	14	.	2.91225	3.19945	1.45695
2	47637183	47637383	Cortex_M22.atac_peak_62813	12	.	2.66798	2.89138	1.24705
2	47642588	47643193	Cortex_M22.atac_peak_62814	17	.	2.95084	3.4954	1.74989
2	47657184	47657475	Cortex_M22.atac_peak_62815	156	.	7.04038	18.391	15.691
2	47662545	47663519	Cortex_M22.atac_peak_62816	15	.	2.66654	3.29029	1.56905
2	47668125	47669490	Cortex_M22.atac_peak_62817	43	.	3.75677	6.4185	4.3136
2	47679437	47680174	Cortex_M22.atac_peak_62818	16	.	2.77451	3.41025	1.66659
2	47688830	47690418	Cortex_M22.atac_peak_62819	14	.	2.78782	3.13333	1.43779
2	47702587	47702925	Cortex_M22.atac_peak_62820	192	.	8.70744	22.0475	19.2521
2	47706878	47707181	Cortex_M22.atac_peak_62821	64	.	4.88968	8.72168	6.4297
2	47715370	47715580	Cortex_M22.atac_peak_62822	33	.	4.04149	5.4322	3.34626
2	47723501	47724777	Cortex_M22.atac_peak_62823	15	.	2.95385	3.27599	1.51755
2	47729344	47730258	Cortex_M22.atac_peak_62824	29	.	3.79823	4.95566	2.94495
2	47757230	47757560	Cortex_M22.atac_peak_62825	18	.	3.17725	3.69086	1.84933
2	47776562	47776825	Cortex_M22.atac_peak_62826	57	.	5.15853	8.01602	5.73238
2	47791853	47792085	Cortex_M22.atac_peak_62827	26	.	3.62238	4.5768	2.60462
2	47885260	47885557	Cortex_M22.atac_peak_62828	85	.	6.33719	10.9896	8.53852
2	47900001	47900961	Cortex_M22.atac_peak_62829	16	.	3.02695	3.41046	1.62402
2	47932824	47933478	Cortex_M22.atac_peak_62830	24	.	3.50024	4.34139	2.40858
2	48039329	48039816	Cortex_M22.atac_peak_62831	16	.	3.01578	3.38991	1.60775
2	48180624	48181918	Cortex_M22.atac_peak_62832	188	.	6.07878	21.5139	18.8103
2	48223715	48223915	Cortex_M22.atac_peak_62833	16	.	3.05239	3.45726	1.66107
2	48299622	48300069	Cortex_M22.atac_peak_62834	37	.	4.19417	5.82263	3.72527
2	48330972	48331637	Cortex_M22.atac_peak_62835	77	.	5.92078	10.0801	7.72591
2	48373889	48375411	Cortex_M22.atac_peak_62836	150	.	5.03001	17.7029	15.0344
2	48416230	48416430	Cortex_M22.atac_peak_62837	22	.	3.42189	4.17458	2.27508
2	48417322	48417522	Cortex_M22.atac_peak_62838	27	.	3.65103	4.66425	2.71812
2	48435997	48436267	Cortex_M22.atac_peak_62839	101	.	6.78943	12.628	10.1427
2	48460081	48461078	Cortex_M22.atac_peak_62840	16	.	2.87179	3.37928	1.66554
2	48512297	48512898	Cortex_M22.atac_peak_62841	11	.	2.54069	2.79893	1.18552
2	48516157	48516894	Cortex_M22.atac_peak_62842	12	.	2.59351	2.84773	1.24134
2	48523391	48523753	Cortex_M22.atac_peak_62843	54	.	4.87519	7.63172	5.43037
2	48543474	48543692	Cortex_M22.atac_peak_62844	19	.	3.22731	3.78597	1.92722
2	48553021	48554570	Cortex_M22.atac_peak_62845	14	.	2.81026	3.14639	1.45818
2	48558032	48558254	Cortex_M22.atac_peak_62846	24	.	3.32593	4.40579	2.47175
2	48573834	48574150	Cortex_M22.atac_peak_62847	26	.	3.51205	4.55476	2.60524
2	48582310	48582601	Cortex_M22.atac_peak_62848	29	.	3.73207	4.98138	2.97947
2	48590612	48591489	Cortex_M22.atac_peak_62849	14	.	2.92967	3.23149	1.48232
2	48599439	48601305	Cortex_M22.atac_peak_62850	31	.	3.35166	5.14839	3.14938
2	48624016	48624394	Cortex_M22.atac_peak_62851	14	.	2.65586	3.10348	1.44552
2	48629328	48629548	Cortex_M22.atac_peak_62852	17	.	2.93157	3.53717	1.75826
2	48637709	48638171	Cortex_M22.atac_peak_62853	18	.	3.07644	3.70531	1.89585
2	48645303	48646027	Cortex_M22.atac_peak_62854	21	.	3.07401	3.98711	2.13411
2	48653512	48653981	Cortex_M22.atac_peak_62855	24	.	3.24855	4.34686	2.45127
2	48667474	48668247	Cortex_M22.atac_peak_62856	15	.	2.90683	3.31725	1.58862
2	48669091	48670052	Cortex_M22.atac_peak_62857	18	.	3.08582	3.62315	1.85521
2	48689836	48690631	Cortex_M22.atac_peak_62858	16	.	2.95065	3.39699	1.64716
2	48702833	48703062	Cortex_M22.atac_peak_62859	18	.	2.9639	3.59845	1.82368
2	48707137	48707626	Cortex_M22.atac_peak_62860	14	.	2.73866	3.12962	1.45398
2	48717465	48718085	Cortex_M22.atac_peak_62861	26	.	3.54777	4.57688	2.6282
2	48723347	48723906	Cortex_M22.atac_peak_62862	44	.	4.15947	6.52299	4.43408
2	48735588	48737112	Cortex_M22.atac_peak_62863	18	.	3.07672	3.63435	1.85729
2	48748730	48749547	Cortex_M22.atac_peak_62864	24	.	3.36414	4.35126	2.45049
2	48751105	48752029	Cortex_M22.atac_peak_62865	22	.	3.25355	4.10074	2.24703
2	48757798	48758618	Cortex_M22.atac_peak_62866	14	.	2.91225	3.19945	1.45695
2	48780716	48781114	Cortex_M22.atac_peak_62867	14	.	2.81987	3.07206	1.42502
2	48784617	48784817	Cortex_M22.atac_peak_62868	12	.	2.6911	2.88626	1.26662
2	48793281	48794575	Cortex_M22.atac_peak_62869	27	.	3.54803	4.75998	2.79736
2	48800595	48801188	Cortex_M22.atac_peak_62870	37	.	4.05741	5.85911	3.77822
2	48812800	48813000	Cortex_M22.atac_peak_62871	20	.	3.16587	3.88042	2.03455
2	48818683	48819034	Cortex_M22.atac_peak_62872	42	.	4.17302	6.34818	4.22144
2	48823989	48824759	Cortex_M22.atac_peak_62873	13	.	2.76806	3.02686	1.37354
2	48838125	48838529	Cortex_M22.atac_peak_62874	47	.	4.30184	6.83024	4.71642
2	48840828	48841190	Cortex_M22.atac_peak_62875	49	.	4.36634	7.08428	4.91776
2	48855778	48855985	Cortex_M22.atac_peak_62876	21	.	3.3725	4.06841	2.16327
2	48878031	48878231	Cortex_M22.atac_peak_62877	16	.	2.97428	3.34792	1.64018
2	48916826	48917072	Cortex_M22.atac_peak_62878	30	.	3.85256	5.05268	3.02149
2	48932437	48932843	Cortex_M22.atac_peak_62879	234	.	9.77286	26.3965	23.4771
2	48942610	48942810	Cortex_M22.atac_peak_62880	18	.	3.17574	3.69019	1.85061
2	48973643	48974644	Cortex_M22.atac_peak_62881	19	.	3.19628	3.7655	1.97092
2	48981928	48983090	Cortex_M22.atac_peak_62882	45	.	4.54475	6.74412	4.57467
2	49004204	49004618	Cortex_M22.atac_peak_62883	23	.	3.32913	4.19285	2.31387
2	49005826	49006026	Cortex_M22.atac_peak_62884	18	.	2.9889	3.59803	1.8173
2	49025674	49025973	Cortex_M22.atac_peak_62885	28	.	3.73303	4.81211	2.82433
2	49043580	49044162	Cortex_M22.atac_peak_62886	93	.	6.2617	11.674	9.3416
2	49055960	49056672	Cortex_M22.atac_peak_62887	17	.	3.03304	3.45686	1.71594
2	49059321	49060938	Cortex_M22.atac_peak_62888	11	.	2.62377	2.78721	1.18184
2	49063634	49064014	Cortex_M22.atac_peak_62889	16	.	2.94312	3.34011	1.62136
2	49086786	49087777	Cortex_M22.atac_peak_62890	31	.	3.72796	5.10385	3.12355
2	49113910	49114505	Cortex_M22.atac_peak_62891	166	.	7.13851	19.3486	16.6351
2	49131925	49132296	Cortex_M22.atac_peak_62892	31	.	3.8825	5.21422	3.19585
2	49149238	49149556	Cortex_M22.atac_peak_62893	15	.	2.9594	3.28619	1.52563
2	49158516	49158782	Cortex_M22.atac_peak_62894	50	.	4.64535	7.27735	5.08226
2	49200365	49201179	Cortex_M22.atac_peak_62895	32	.	3.91853	5.27486	3.24798
2	49243702	49243913	Cortex_M22.atac_peak_62896	32	.	3.96121	5.27002	3.20652
2	49280875	49281269	Cortex_M22.atac_peak_62897	14	.	2.85659	3.1171	1.43669
2	49314534	49314760	Cortex_M22.atac_peak_62898	30	.	3.85662	5.07357	3.04664
2	49335793	49336008	Cortex_M22.atac_peak_62899	37	.	4.26292	5.92638	3.79941
2	49373283	49374371	Cortex_M22.atac_peak_62900	16	.	2.97058	3.40591	1.68375
2	49390017	49390259	Cortex_M22.atac_peak_62901	38	.	4.29789	6.01822	3.88892
2	49398011	49398211	Cortex_M22.atac_peak_62902	19	.	3.08568	3.75194	1.94074
2	49399570	49399770	Cortex_M22.atac_peak_62903	25	.	3.42979	4.50337	2.55456
2	49402814	49403014	Cortex_M22.atac_peak_62904	23	.	3.27272	4.30578	2.39661
2	49422861	49423457	Cortex_M22.atac_peak_62905	40	.	4.09243	6.0866	4.00662
2	49446762	49447346	Cortex_M22.atac_peak_62906	13	.	2.71133	2.98017	1.3084
2	49449529	49450152	Cortex_M22.atac_peak_62907	17	.	2.94485	3.50723	1.74621
2	49457960	49458184	Cortex_M22.atac_peak_62908	41	.	4.44031	6.29188	4.11878
2	49501728	49501928	Cortex_M22.atac_peak_62909	16	.	3.02188	3.40114	1.61663
2	49559962	49560855	Cortex_M22.atac_peak_62910	19	.	3.24769	3.82788	1.96415
2	49598732	49599213	Cortex_M22.atac_peak_62911	32	.	3.92354	5.24044	3.20939
2	49620195	49620424	Cortex_M22.atac_peak_62912	27	.	3.70115	4.73306	2.73772
2	49671574	49671846	Cortex_M22.atac_peak_62913	56	.	5.0735	7.88829	5.63873
2	49695210	49695967	Cortex_M22.atac_peak_62914	14	.	2.91225	3.19945	1.45695
2	49698604	49698970	Cortex_M22.atac_peak_62915	15	.	2.97733	3.32144	1.56115
2	49852427	49852630	Cortex_M22.atac_peak_62916	33	.	4.05789	5.45059	3.35275
2	49910890	49912121	Cortex_M22.atac_peak_62917	35	.	3.77548	5.57135	3.57616
2	49916394	49917206	Cortex_M22.atac_peak_62918	19	.	3.07207	3.77217	1.96383
2	49918862	49919675	Cortex_M22.atac_peak_62919	31	.	3.81847	5.11333	3.14422
2	49951591	49951830	Cortex_M22.atac_peak_62920	23	.	3.49756	4.30891	2.36282
2	49996987	49997282	Cortex_M22.atac_peak_62921	16	.	3.06416	3.47933	1.67889
2	50016664	50016967	Cortex_M22.atac_peak_62922	42	.	4.48303	6.45212	4.29231
2	50020765	50021219	Cortex_M22.atac_peak_62923	18	.	3.16149	3.66613	1.83338
2	50090590	50090790	Cortex_M22.atac_peak_62924	21	.	3.35325	4.02451	2.1219
2	50115932	50116132	Cortex_M22.atac_peak_62925	22	.	3.41774	4.15746	2.23888
2	50119497	50119908	Cortex_M22.atac_peak_62926	16	.	3.04997	3.45281	1.65755
2	50127923	50128226	Cortex_M22.atac_peak_62927	18	.	3.18824	3.71123	1.8656
2	50134015	50134262	Cortex_M22.atac_peak_62928	30	.	3.87021	5.11253	3.09914
2	50143238	50143867	Cortex_M22.atac_peak_62929	21	.	3.27926	3.99079	2.13325
2	50148148	50148582	Cortex_M22.atac_peak_62930	47	.	4.68007	6.90239	4.70493
2	50175276	50175610	Cortex_M22.atac_peak_62931	57	.	5.17927	8.02733	5.73346
2	50194583	50194791	Cortex_M22.atac_peak_62932	36	.	4.03466	5.7504	3.64423
2	50197782	50200142	Cortex_M22.atac_peak_62933	20	.	2.93912	3.89733	2.08751
2	50253280	50254975	Cortex_M22.atac_peak_62934	18	.	3.20859	3.75151	1.89991
2	50258740	50258940	Cortex_M22.atac_peak_62935	28	.	3.77137	4.88805	2.8789
2	50264444	50264678	Cortex_M22.atac_peak_62936	33	.	4.01812	5.39499	3.32111
2	50280810	50282025	Cortex_M22.atac_peak_62937	33	.	3.82707	5.42541	3.38831
2	50287484	50288154	Cortex_M22.atac_peak_62938	29	.	3.64871	4.83753	2.90716
2	50311674	50311874	Cortex_M22.atac_peak_62939	20	.	3.28132	3.88264	2.00146
2	50327516	50328806	Cortex_M22.atac_peak_62940	29	.	3.68719	4.92375	2.97571
2	50355711	50356027	Cortex_M22.atac_peak_62941	23	.	3.39951	4.20499	2.32339
2	50360703	50361413	Cortex_M22.atac_peak_62942	26	.	3.62013	4.58052	2.61639
2	50389265	50390277	Cortex_M22.atac_peak_62943	22	.	3.15202	4.10803	2.25045
2	50462560	50463288	Cortex_M22.atac_peak_62944	18	.	3.16876	3.6804	1.84544
2	50487473	50487951	Cortex_M22.atac_peak_62945	10	.	2.49808	2.58733	1.02074
2	50505583	50506181	Cortex_M22.atac_peak_62946	18	.	3.18985	3.71716	1.88326
2	50514754	50514954	Cortex_M22.atac_peak_62947	29	.	3.78177	4.91309	2.9042
2	50524922	50525257	Cortex_M22.atac_peak_62948	42	.	4.48946	6.46083	4.29931
2	50550949	50551415	Cortex_M22.atac_peak_62949	18	.	3.1601	3.6599	1.82532
2	50611580	50612517	Cortex_M22.atac_peak_62950	27	.	3.67509	4.73547	2.77926
2	50621984	50622701	Cortex_M22.atac_peak_62951	18	.	3.15673	3.6492	1.81304
2	50641333	50642379	Cortex_M22.atac_peak_62952	21	.	3.35971	4.05353	2.15881
2	50647492	50648157	Cortex_M22.atac_peak_62953	14	.	2.88977	3.16618	1.45695
2	50651154	50651575	Cortex_M22.atac_peak_62954	20	.	3.19122	3.91746	2.07953
2	50661487	50663493	Cortex_M22.atac_peak_62955	31	.	3.73387	5.16709	3.19779
2	50711118	50712848	Cortex_M22.atac_peak_62956	97	.	5.57666	12.0555	9.71111
2	50731738	50731948	Cortex_M22.atac_peak_62957	18	.	3.16561	3.67342	1.83892
2	50752712	50753172	Cortex_M22.atac_peak_62958	17	.	3.07436	3.51059	1.74593
2	50761069	50761746	Cortex_M22.atac_peak_62959	35	.	4.10008	5.63143	3.56219
2	50925424	50925624	Cortex_M22.atac_peak_62960	16	.	3.0174	3.3929	1.61011
2	50937475	50937675	Cortex_M22.atac_peak_62961	28	.	3.79425	4.9214	2.89945
2	50985743	50985943	Cortex_M22.atac_peak_62962	25	.	3.60287	4.51443	2.53534
2	50997226	50997510	Cortex_M22.atac_peak_62963	27	.	3.72088	4.77964	2.7822
2	51093185	51093385	Cortex_M22.atac_peak_62964	26	.	3.64551	4.61757	2.63661
2	51103482	51105175	Cortex_M22.atac_peak_62965	27	.	3.57267	4.64847	2.74737
2	51132100	51132359	Cortex_M22.atac_peak_62966	16	.	3.05939	3.47213	1.67454
2	51137087	51137583	Cortex_M22.atac_peak_62967	17	.	3.12334	3.59783	1.7968
2	51166230	51166862	Cortex_M22.atac_peak_62968	14	.	2.91225	3.19945	1.45695
2	51187285	51187485	Cortex_M22.atac_peak_62969	23	.	3.42137	4.21374	2.33289
2	51231578	51231929	Cortex_M22.atac_peak_62970	15	.	2.99893	3.3589	1.5832
2	51243917	51244466	Cortex_M22.atac_peak_62971	20	.	3.30281	3.94748	2.08974
2	51255085	51255304	Cortex_M22.atac_peak_62972	19	.	3.23024	3.79259	1.93349
2	51273700	51273969	Cortex_M22.atac_peak_62973	31	.	3.89898	5.17543	3.14333
2	51286255	51288135	Cortex_M22.atac_peak_62974	28	.	3.65157	4.79868	2.86238
2	51318269	51318941	Cortex_M22.atac_peak_62975	24	.	3.48735	4.36355	2.46725
2	51332076	51333583	Cortex_M22.atac_peak_62976	16	.	2.99733	3.40957	1.66227
2	51337034	51337755	Cortex_M22.atac_peak_62977	30	.	3.76021	5.04421	3.06713
2	51411651	51412144	Cortex_M22.atac_peak_62978	90	.	6.26718	11.3776	9.04889
2	51448573	51448847	Cortex_M22.atac_peak_62979	35	.	4.10932	5.62439	3.54363
2	51497428	51497652	Cortex_M22.atac_peak_62980	27	.	3.68675	4.69982	2.70594
2	51525438	51526105	Cortex_M22.atac_peak_62981	44	.	4.45133	6.55314	4.42399
2	51534405	51534605	Cortex_M22.atac_peak_62982	24	.	3.54671	4.40732	2.44696
2	51577250	51578076	Cortex_M22.atac_peak_62983	17	.	3.12619	3.60025	1.78702
2	51581605	51581892	Cortex_M22.atac_peak_62984	50	.	4.76361	7.2037	5.00526
2	51594524	51595226	Cortex_M22.atac_peak_62985	33	.	3.99473	5.39891	3.35199
2	51632710	51632910	Cortex_M22.atac_peak_62986	21	.	3.38029	4.07524	2.16291
2	51680314	51680514	Cortex_M22.atac_peak_62987	30	.	3.81698	5.04752	3.04451
2	51770230	51770782	Cortex_M22.atac_peak_62988	125	.	7.53838	15.0954	12.5047
2	51816761	51816963	Cortex_M22.atac_peak_62989	41	.	4.44252	6.28772	4.10912
2	51839110	51839316	Cortex_M22.atac_peak_62990	41	.	4.4431	6.301	4.12699
2	51908498	51908829	Cortex_M22.atac_peak_62991	83	.	6.20534	10.7332	8.31872
2	51976078	51976469	Cortex_M22.atac_peak_62992	145	.	8.4867	17.2298	14.5596
2	52040951	52041289	Cortex_M22.atac_peak_62993	147	.	8.56074	17.4225	14.7454
2	52091872	52092076	Cortex_M22.atac_peak_62994	29	.	3.55488	4.97905	2.95555
2	52093353	52093688	Cortex_M22.atac_peak_62995	227	.	9.70387	25.6958	22.7946
2	52169607	52171442	Cortex_M22.atac_peak_62996	74	.	4.24478	9.72568	7.46342
2	52173947	52174188	Cortex_M22.atac_peak_62997	15	.	2.18586	3.22916	1.52898
2	52176794	52179346	Cortex_M22.atac_peak_62998	30	.	2.68584	4.95277	3.01046
2	52183427	52184133	Cortex_M22.atac_peak_62999	13	.	2.32369	2.98186	1.32808
2	52186022	52186342	Cortex_M22.atac_peak_63000	88	.	4.85464	11.2499	8.83666
2	52190961	52191944	Cortex_M22.atac_peak_63001	24	.	3.31479	4.39813	2.47254
2	52198381	52198589	Cortex_M22.atac_peak_63002	17	.	3.10919	3.56175	1.7438
2	52203267	52204207	Cortex_M22.atac_peak_63003	21	.	3.37093	4.07597	2.18528
2	52209558	52210309	Cortex_M22.atac_peak_63004	19	.	3.2513	3.83819	1.97519
2	52219907	52220206	Cortex_M22.atac_peak_63005	33	.	3.99781	5.39189	3.33115
2	52225703	52226408	Cortex_M22.atac_peak_63006	27	.	3.25413	4.68475	2.74747
2	52227468	52227800	Cortex_M22.atac_peak_63007	224	.	8.91265	25.404	22.499
2	52232601	52232939	Cortex_M22.atac_peak_63008	106	.	6.3583	13.132	10.6526
2	52241354	52241554	Cortex_M22.atac_peak_63009	24	.	3.33673	4.32762	2.418
2	52252101	52252356	Cortex_M22.atac_peak_63010	17	.	3.13513	3.61496	1.7906
2	52261412	52263355	Cortex_M22.atac_peak_63011	26	.	3.59416	4.59322	2.64612
2	52267916	52268458	Cortex_M22.atac_peak_63012	30	.	3.87856	5.10748	3.06991
2	52289485	52291503	Cortex_M22.atac_peak_63013	16	.	3.00619	3.40878	1.69096
2	52292890	52293155	Cortex_M22.atac_peak_63014	78	.	5.7802	10.287	7.89268
2	52296905	52297534	Cortex_M22.atac_peak_63015	22	.	3.42936	4.17465	2.24938
2	52304924	52305392	Cortex_M22.atac_peak_63016	30	.	3.86066	5.05383	3.01303
2	52314599	52315139	Cortex_M22.atac_peak_63017	32	.	3.88681	5.25166	3.25595
2	52371594	52372844	Cortex_M22.atac_peak_63018	173	.	6.11588	20.0728	17.3813
2	52388215	52388587	Cortex_M22.atac_peak_63019	80	.	6.06701	10.4604	8.08459
2	52417352	52417698	Cortex_M22.atac_peak_63020	27	.	3.69795	4.72589	2.73062
2	52419433	52419633	Cortex_M22.atac_peak_63021	23	.	3.46142	4.24328	2.31152
2	52453687	52453949	Cortex_M22.atac_peak_63022	59	.	5.23697	8.23926	5.95702
2	52478367	52478888	Cortex_M22.atac_peak_63023	32	.	3.94277	5.29323	3.26161
2	52487669	52487911	Cortex_M22.atac_peak_63024	50	.	4.86177	7.30661	5.07396
2	52512357	52512603	Cortex_M22.atac_peak_63025	82	.	6.23716	10.7076	8.27523
2	52534640	52534930	Cortex_M22.atac_peak_63026	55	.	5.05555	7.77501	5.50643
2	52584620	52584820	Cortex_M22.atac_peak_63027	37	.	4.21236	5.83993	3.73542
2	52633038	52633367	Cortex_M22.atac_peak_63028	22	.	3.41301	4.1482	2.2309
2	52641122	52641322	Cortex_M22.atac_peak_63029	39	.	4.35382	6.09751	3.94073
2	52661711	52662159	Cortex_M22.atac_peak_63030	14	.	2.91225	3.19945	1.45695
2	52677753	52678198	Cortex_M22.atac_peak_63031	204	.	9.53291	23.2828	20.4673
2	52689759	52690008	Cortex_M22.atac_peak_63032	33	.	4.02168	5.40937	3.33708
2	52690830	52691691	Cortex_M22.atac_peak_63033	22	.	3.38552	4.11653	2.21984
2	52786616	52787457	Cortex_M22.atac_peak_63034	21	.	3.36484	4.05055	2.14627
2	52805625	52806847	Cortex_M22.atac_peak_63035	159	.	5.84438	18.5521	15.9288
2	52828761	52829574	Cortex_M22.atac_peak_63036	19	.	3.24285	3.82192	1.96192
2	52863192	52863551	Cortex_M22.atac_peak_63037	17	.	3.08532	3.51902	1.71098
2	52899724	52899929	Cortex_M22.atac_peak_63038	18	.	3.18217	3.70056	1.85758
2	52908991	52909360	Cortex_M22.atac_peak_63039	14	.	2.93978	3.2501	1.49705
2	52913888	52914088	Cortex_M22.atac_peak_63040	23	.	3.50718	4.32912	2.38081
2	52955428	52956178	Cortex_M22.atac_peak_63041	56	.	4.89653	7.8698	5.62149
2	53015031	53015481	Cortex_M22.atac_peak_63042	23	.	3.48863	4.3141	2.38401
2	53039122	53039382	Cortex_M22.atac_peak_63043	81	.	6.18933	10.61	8.18252
2	53046297	53047053	Cortex_M22.atac_peak_63044	20	.	3.27497	3.89213	2.02621
2	53063837	53064197	Cortex_M22.atac_peak_63045	155	.	8.81271	18.2684	15.5838
2	53106395	53106595	Cortex_M22.atac_peak_63046	17	.	3.08818	3.52309	1.71319
2	53150452	53150715	Cortex_M22.atac_peak_63047	39	.	4.29482	6.09582	3.99923
2	53225404	53226231	Cortex_M22.atac_peak_63048	67	.	5.46147	9.05982	6.77207
2	53268660	53270161	Cortex_M22.atac_peak_63049	37	.	4.01092	5.85191	3.78287
2	53293527	53293739	Cortex_M22.atac_peak_63050	35	.	4.11915	5.61315	3.51633
2	53314007	53314207	Cortex_M22.atac_peak_63051	32	.	4.00435	5.3489	3.26971
2	53315801	53316436	Cortex_M22.atac_peak_63052	22	.	3.41466	4.15894	2.24567
2	53359111	53359311	Cortex_M22.atac_peak_63053	32	.	4.01475	5.36546	3.28173
2	53360270	53360536	Cortex_M22.atac_peak_63054	29	.	3.77043	4.91688	2.92253
2	53394080	53394375	Cortex_M22.atac_peak_63055	46	.	4.64127	6.80369	4.60966
2	53414390	53415071	Cortex_M22.atac_peak_63056	17	.	3.12144	3.5843	1.76165
2	53453547	53454099	Cortex_M22.atac_peak_63057	16	.	3.07227	3.49382	1.69002
2	53455062	53455535	Cortex_M22.atac_peak_63058	19	.	3.1608	3.69168	1.90828
2	53480981	53481233	Cortex_M22.atac_peak_63059	74	.	5.88229	9.85169	7.47913
2	53504733	53505042	Cortex_M22.atac_peak_63060	108	.	7.1507	13.3788	10.864
2	53583612	53583874	Cortex_M22.atac_peak_63061	57	.	5.17981	8.01056	5.70885
2	53584720	53584951	Cortex_M22.atac_peak_63062	36	.	4.20178	5.77552	3.65452
2	53596225	53596490	Cortex_M22.atac_peak_63063	32	.	3.94057	5.26393	3.22305
2	53610344	53610688	Cortex_M22.atac_peak_63064	125	.	7.78495	15.1106	12.508
2	53619072	53619336	Cortex_M22.atac_peak_63065	28	.	3.53985	4.8429	2.88229
2	53623283	53623593	Cortex_M22.atac_peak_63066	241	.	10.6663	27.1293	24.1565
2	53662664	53662993	Cortex_M22.atac_peak_63067	21	.	3.35698	4.03207	2.12818
2	53675805	53676017	Cortex_M22.atac_peak_63068	26	.	3.64987	4.61267	2.62245
2	53678999	53679292	Cortex_M22.atac_peak_63069	22	.	3.37208	4.0936	2.20312
2	53684187	53684567	Cortex_M22.atac_peak_63070	57	.	5.10301	7.96105	5.70928
2	53727976	53728179	Cortex_M22.atac_peak_63071	43	.	4.53541	6.49677	4.30215
2	53745022	53745249	Cortex_M22.atac_peak_63072	48	.	4.74684	7.02869	4.81319
2	53748283	53748537	Cortex_M22.atac_peak_63073	43	.	4.48303	6.45781	4.30163
2	53874351	53876651	Cortex_M22.atac_peak_63074	23	.	3.3995	4.1843	2.3059
2	53878633	53878858	Cortex_M22.atac_peak_63075	30	.	3.85045	5.09848	3.07509
2	53885671	53885947	Cortex_M22.atac_peak_63076	24	.	3.50728	4.35162	2.41602
2	53890558	53891275	Cortex_M22.atac_peak_63077	42	.	4.49633	6.43339	4.25358
2	53907731	53908425	Cortex_M22.atac_peak_63078	39	.	3.99185	6.04107	3.95742
2	53916883	53917398	Cortex_M22.atac_peak_63079	15	.	2.94345	3.25685	1.5024
2	53962301	53962521	Cortex_M22.atac_peak_63080	16	.	3.01731	3.39273	1.60997
2	54018514	54018857	Cortex_M22.atac_peak_63081	18	.	3.19486	3.72023	1.87
2	54027256	54027981	Cortex_M22.atac_peak_63082	21	.	3.37089	4.06789	2.165
2	54039253	54039453	Cortex_M22.atac_peak_63083	28	.	3.77649	4.88547	2.86911
2	54083413	54083656	Cortex_M22.atac_peak_63084	33	.	4.00114	5.37142	3.30765
2	54097260	54097620	Cortex_M22.atac_peak_63085	53	.	4.97402	7.57767	5.32718
2	54102551	54102878	Cortex_M22.atac_peak_63086	23	.	3.44695	4.22571	2.30364
2	54107179	54107512	Cortex_M22.atac_peak_63087	16	.	3.024	3.41051	1.62872
2	54112780	54113464	Cortex_M22.atac_peak_63088	23	.	3.46034	4.25533	2.33173
2	54134850	54135199	Cortex_M22.atac_peak_63089	27	.	3.72763	4.76653	2.75289
2	54136330	54136530	Cortex_M22.atac_peak_63090	25	.	3.52381	4.43573	2.50447
2	54167487	54167749	Cortex_M22.atac_peak_63091	36	.	4.07656	5.75839	3.68238
2	54172257	54172829	Cortex_M22.atac_peak_63092	24	.	3.36551	4.31341	2.42079
2	54197802	54198002	Cortex_M22.atac_peak_63093	18	.	3.14363	3.62879	1.80001
2	54234291	54235605	Cortex_M22.atac_peak_63094	14	.	2.79833	3.11351	1.42635
2	54243698	54244462	Cortex_M22.atac_peak_63095	12	.	2.6711	2.87707	1.24709
2	54272821	54273192	Cortex_M22.atac_peak_63096	56	.	5.11915	7.94278	5.67567
2	54321123	54321926	Cortex_M22.atac_peak_63097	44	.	4.58125	6.66052	4.48298
2	54360202	54361206	Cortex_M22.atac_peak_63098	32	.	3.82467	5.24079	3.20872
2	54399595	54399919	Cortex_M22.atac_peak_63099	28	.	3.73128	4.80681	2.80905
2	54445258	54445627	Cortex_M22.atac_peak_63100	34	.	4.07467	5.50934	3.41881
2	54458449	54458868	Cortex_M22.atac_peak_63101	23	.	3.46044	4.25409	2.32927
2	54468334	54468817	Cortex_M22.atac_peak_63102	46	.	4.3461	6.75053	4.65986
2	54470627	54471517	Cortex_M22.atac_peak_63103	14	.	2.80969	3.10529	1.42868
2	54496115	54496320	Cortex_M22.atac_peak_63104	42	.	4.50131	6.43155	4.24542
2	54516910	54517968	Cortex_M22.atac_peak_63105	27	.	3.69941	4.72604	2.7283
2	54589609	54589874	Cortex_M22.atac_peak_63106	54	.	5.03953	7.73438	5.47332
2	54611345	54612624	Cortex_M22.atac_peak_63107	73	.	4.84069	9.68051	7.33306
2	54727417	54727902	Cortex_M22.atac_peak_63108	42	.	4.49555	6.41198	4.22575
2	54729070	54729552	Cortex_M22.atac_peak_63109	30	.	3.84713	5.03977	3.00815
2	54804883	54805163	Cortex_M22.atac_peak_63110	37	.	4.14152	5.88134	3.79363
2	54808941	54809271	Cortex_M22.atac_peak_63111	14	.	2.91225	3.19945	1.45695
2	54875655	54876410	Cortex_M22.atac_peak_63112	19	.	3.24696	3.8152	1.94447
2	54880071	54880276	Cortex_M22.atac_peak_63113	32	.	3.9635	5.27619	3.21252
2	54891694	54892021	Cortex_M22.atac_peak_63114	15	.	3.00714	3.37401	1.59516
2	54902077	54902491	Cortex_M22.atac_peak_63115	14	.	2.91745	3.20902	1.46452
2	54914639	54914839	Cortex_M22.atac_peak_63116	25	.	3.59663	4.52955	2.56741
2	54917375	54917575	Cortex_M22.atac_peak_63117	25	.	3.60495	4.53129	2.55772
2	54977766	54978360	Cortex_M22.atac_peak_63118	14	.	2.91225	3.19945	1.45695
2	55052089	55053105	Cortex_M22.atac_peak_63119	50	.	4.80737	7.27864	5.08666
2	55075817	55076210	Cortex_M22.atac_peak_63120	156	.	8.37719	18.3474	15.6798
2	55145046	55145246	Cortex_M22.atac_peak_63121	30	.	3.87745	5.08498	3.03806
2	55161698	55162336	Cortex_M22.atac_peak_63122	21	.	3.37867	4.08267	2.17764
2	55257946	55258151	Cortex_M22.atac_peak_63123	43	.	4.5216	6.4966	4.31445
2	55303892	55304899	Cortex_M22.atac_peak_63124	36	.	4.15772	5.73838	3.6514
2	55315401	55315618	Cortex_M22.atac_peak_63125	66	.	5.58869	8.97157	6.60402
2	55339893	55340149	Cortex_M22.atac_peak_63126	74	.	5.90738	9.85589	7.46134
2	55409802	55410324	Cortex_M22.atac_peak_63127	20	.	3.28668	3.90831	2.03521
2	55627841	55628105	Cortex_M22.atac_peak_63128	26	.	3.64189	4.60754	2.62546
2	55641994	55642215	Cortex_M22.atac_peak_63129	19	.	3.2126	3.75593	1.9009
2	55773193	55773393	Cortex_M22.atac_peak_63130	19	.	3.22636	3.78099	1.92052
2	55812444	55813484	Cortex_M22.atac_peak_63131	16	.	3.02106	3.39962	1.61544
2	55891131	55891431	Cortex_M22.atac_peak_63132	168	.	9.21784	19.6426	16.8828
2	55969749	55970007	Cortex_M22.atac_peak_63133	19	.	3.23315	3.80598	1.95072
2	56009933	56010202	Cortex_M22.atac_peak_63134	56	.	5.11616	7.91234	5.63285
2	56119972	56120969	Cortex_M22.atac_peak_63135	25	.	3.61195	4.54913	2.57649
2	56141571	56142963	Cortex_M22.atac_peak_63136	20	.	3.29881	3.93082	2.0642
2	56162011	56162211	Cortex_M22.atac_peak_63137	26	.	3.69024	4.69765	2.69785
2	56171486	56171806	Cortex_M22.atac_peak_63138	16	.	3.02369	3.41476	1.6357
2	56188448	56188648	Cortex_M22.atac_peak_63139	23	.	3.51423	4.33922	2.38678
2	56232162	56232364	Cortex_M22.atac_peak_63140	27	.	3.70931	4.73688	2.73213
2	56254578	56254798	Cortex_M22.atac_peak_63141	20	.	3.28079	3.8902	2.01465
2	56329339	56330025	Cortex_M22.atac_peak_63142	15	.	3.00101	3.36273	1.58623
2	56343414	56343696	Cortex_M22.atac_peak_63143	33	.	4.05119	5.46405	3.3801
2	56393639	56394078	Cortex_M22.atac_peak_63144	36	.	4.19881	5.78994	3.67574
2	56399655	56399855	Cortex_M22.atac_peak_63145	26	.	3.64239	4.60899	2.62697
2	56427570	56428549	Cortex_M22.atac_peak_63146	17	.	3.10955	3.56241	1.74432
2	56433010	56433210	Cortex_M22.atac_peak_63147	21	.	3.36365	4.04709	2.1427
2	56483459	56483668	Cortex_M22.atac_peak_63148	37	.	4.24197	5.86168	3.7313
2	56549226	56549541	Cortex_M22.atac_peak_63149	15	.	2.99226	3.34664	1.57348
2	56604972	56605195	Cortex_M22.atac_peak_63150	16	.	3.02387	3.40479	1.61953
2	56643837	56644402	Cortex_M22.atac_peak_63151	20	.	3.2639	3.88807	2.06691
2	56646773	56646973	Cortex_M22.atac_peak_63152	25	.	3.61327	4.53103	2.54625
2	56661349	56661705	Cortex_M22.atac_peak_63153	16	.	3.01059	3.38036	1.60018
2	56689700	56689947	Cortex_M22.atac_peak_63154	23	.	3.49335	4.304	2.36111
2	56691786	56692255	Cortex_M22.atac_peak_63155	37	.	4.18367	5.83908	3.76371
2	56694815	56695470	Cortex_M22.atac_peak_63156	19	.	3.26947	3.86136	1.98838
2	56720651	56720851	Cortex_M22.atac_peak_63157	16	.	3.03079	3.41752	1.6296
2	56724413	56724648	Cortex_M22.atac_peak_63158	24	.	3.50077	4.33366	2.41774
2	56737857	56738111	Cortex_M22.atac_peak_63159	23	.	3.44429	4.22739	2.33301
2	56741939	56742311	Cortex_M22.atac_peak_63160	15	.	2.94189	3.2614	1.53014
2	56764636	56765458	Cortex_M22.atac_peak_63161	21	.	3.37694	4.09406	2.19715
2	56795414	56796298	Cortex_M22.atac_peak_63162	32	.	3.96077	5.29796	3.24961
2	56798287	56798539	Cortex_M22.atac_peak_63163	14	.	2.84553	3.10071	1.45188
2	56822636	56823583	Cortex_M22.atac_peak_63164	13	.	2.58965	3.01207	1.36068
2	56826099	56827736	Cortex_M22.atac_peak_63165	16	.	2.84553	3.35201	1.61452
2	56842302	56843384	Cortex_M22.atac_peak_63166	15	.	2.84703	3.21058	1.5028
2	56865130	56866496	Cortex_M22.atac_peak_63167	20	.	3.07099	3.80438	2.00379
2	56926307	56926925	Cortex_M22.atac_peak_63168	14	.	2.91225	3.19945	1.45695
2	56946225	56946611	Cortex_M22.atac_peak_63169	14	.	2.91225	3.19945	1.45695
2	56954087	56955104	Cortex_M22.atac_peak_63170	16	.	2.96749	3.33056	1.62279
2	56960512	56961014	Cortex_M22.atac_peak_63171	27	.	3.3879	4.66427	2.7483
2	56962707	56962969	Cortex_M22.atac_peak_63172	44	.	4.12471	6.60161	4.45392
2	56966646	56967658	Cortex_M22.atac_peak_63173	37	.	4.19789	5.81082	3.71901
2	56984759	56987238	Cortex_M22.atac_peak_63174	20	.	3.03142	3.85207	2.02238
2	56992867	56993135	Cortex_M22.atac_peak_63175	23	.	3.38631	4.22585	2.35108
2	57003254	57003970	Cortex_M22.atac_peak_63176	14	.	2.94128	3.25285	1.49923
2	57018282	57019262	Cortex_M22.atac_peak_63177	20	.	3.1641	3.91303	2.072
2	57073406	57073718	Cortex_M22.atac_peak_63178	14	.	2.91225	3.19945	1.45695
2	57094288	57094718	Cortex_M22.atac_peak_63179	16	.	3.06084	3.4749	1.67683
2	57110184	57110384	Cortex_M22.atac_peak_63180	29	.	3.85041	5.01857	2.97367
2	57145297	57145633	Cortex_M22.atac_peak_63181	32	.	3.77546	5.27279	3.25362
2	57147443	57148021	Cortex_M22.atac_peak_63182	26	.	3.4363	4.58228	2.63375
2	57195265	57195465	Cortex_M22.atac_peak_63183	16	.	3.04348	3.44088	1.6481
2	57203049	57203514	Cortex_M22.atac_peak_63184	19	.	3.25726	3.84374	1.97523
2	57223387	57223734	Cortex_M22.atac_peak_63185	21	.	3.38159	4.08518	2.17672
2	57301978	57302228	Cortex_M22.atac_peak_63186	19	.	3.24993	3.82927	1.96292
2	57325753	57326230	Cortex_M22.atac_peak_63187	32	.	3.94864	5.2849	3.24254
2	57335727	57336308	Cortex_M22.atac_peak_63188	27	.	3.50371	4.70811	2.77362
2	57361532	57363145	Cortex_M22.atac_peak_63189	17	.	3.09661	3.54363	1.73366
2	57371217	57371685	Cortex_M22.atac_peak_63190	15	.	2.99433	3.35052	1.57681
2	57391903	57392642	Cortex_M22.atac_peak_63191	28	.	3.73641	4.83775	2.86754
2	57404058	57405067	Cortex_M22.atac_peak_63192	17	.	3.0928	3.53957	1.73303
2	57432337	57433217	Cortex_M22.atac_peak_63193	34	.	4.03476	5.47089	3.40752
2	57449594	57449988	Cortex_M22.atac_peak_63194	15	.	2.9598	3.28692	1.5262
2	57475307	57475717	Cortex_M22.atac_peak_63195	25	.	3.58316	4.48595	2.51877
2	57498319	57498522	Cortex_M22.atac_peak_63196	15	.	2.59291	3.301	1.58221
2	57506873	57508826	Cortex_M22.atac_peak_63197	13	.	2.75974	3.01615	1.36037
2	57546409	57547801	Cortex_M22.atac_peak_63198	27	.	3.65726	4.67837	2.71061
2	57553383	57553618	Cortex_M22.atac_peak_63199	14	.	2.91225	3.19945	1.45695
2	57581520	57582132	Cortex_M22.atac_peak_63200	19	.	3.24761	3.84342	1.98889
2	57591532	57592345	Cortex_M22.atac_peak_63201	25	.	3.53046	4.49906	2.58968
2	57598629	57598829	Cortex_M22.atac_peak_63202	20	.	3.07934	3.88216	2.03773
2	57601911	57602858	Cortex_M22.atac_peak_63203	47	.	4.14951	6.91625	4.75357
2	57603845	57604819	Cortex_M22.atac_peak_63204	21	.	3.06871	3.9466	2.10022
2	57621568	57621768	Cortex_M22.atac_peak_63205	14	.	2.91225	3.19945	1.45695
2	57637225	57637580	Cortex_M22.atac_peak_63206	16	.	3.02948	3.41565	1.62859
2	57647684	57648362	Cortex_M22.atac_peak_63207	16	.	3.01111	3.38132	1.60094
2	57681389	57682013	Cortex_M22.atac_peak_63208	17	.	3.11111	3.56529	1.7466
2	57691699	57692090	Cortex_M22.atac_peak_63209	14	.	2.77458	3.16725	1.49343
2	57695245	57695768	Cortex_M22.atac_peak_63210	12	.	2.55908	2.80849	1.20221
2	57707019	57707246	Cortex_M22.atac_peak_63211	25	.	3.52699	4.4724	2.54928
2	57723809	57724038	Cortex_M22.atac_peak_63212	41	.	4.44922	6.31032	4.13565
2	57737528	57737736	Cortex_M22.atac_peak_63213	24	.	3.42112	4.34745	2.42266
2	57738977	57739932	Cortex_M22.atac_peak_63214	25	.	3.56507	4.50951	2.57477
2	57766499	57767203	Cortex_M22.atac_peak_63215	15	.	3.00015	3.36115	1.58497
2	57777890	57778717	Cortex_M22.atac_peak_63216	16	.	3.02198	3.40131	1.61677
2	57784016	57785204	Cortex_M22.atac_peak_63217	21	.	3.33511	4.01746	2.15384
2	57800318	57801563	Cortex_M22.atac_peak_63218	33	.	3.86598	5.38226	3.36111
2	57831574	57832272	Cortex_M22.atac_peak_63219	14	.	2.9043	3.19661	1.49192
2	57868818	57869340	Cortex_M22.atac_peak_63220	26	.	3.63836	4.62056	2.64916
2	57883533	57883733	Cortex_M22.atac_peak_63221	30	.	3.86497	5.05291	3.00593
2	57917201	57917940	Cortex_M22.atac_peak_63222	26	.	3.60797	4.59727	2.66538
2	57927213	57927413	Cortex_M22.atac_peak_63223	27	.	3.71728	4.76577	2.7658
2	57935637	57936425	Cortex_M22.atac_peak_63224	122	.	7.13015	14.6683	12.2053
2	57962224	57963362	Cortex_M22.atac_peak_63225	16	.	3.04468	3.44633	1.65518
2	58020575	58021458	Cortex_M22.atac_peak_63226	24	.	3.40288	4.27856	2.4276
2	58032331	58032588	Cortex_M22.atac_peak_63227	23	.	3.40803	4.2338	2.35348
2	58038631	58039283	Cortex_M22.atac_peak_63228	40	.	4.18572	6.07467	4.0053
2	58044706	58045021	Cortex_M22.atac_peak_63229	38	.	4.23168	5.90896	3.80984
2	58052843	58053483	Cortex_M22.atac_peak_63230	19	.	3.17695	3.79752	1.98142
2	58082245	58082820	Cortex_M22.atac_peak_63231	28	.	3.58908	4.82465	2.87138
2	58088725	58089680	Cortex_M22.atac_peak_63232	19	.	3.23846	3.80795	1.94586
2	58100154	58100596	Cortex_M22.atac_peak_63233	31	.	3.76768	5.20757	3.17665
2	58124321	58125194	Cortex_M22.atac_peak_63234	20	.	3.30695	3.93755	2.05153
2	58158823	58159866	Cortex_M22.atac_peak_63235	18	.	3.07945	3.63492	1.85979
2	58164484	58165356	Cortex_M22.atac_peak_63236	16	.	3.02565	3.41377	1.63171
2	58185687	58186344	Cortex_M22.atac_peak_63237	19	.	3.24251	3.81816	1.9563
2	58194431	58194924	Cortex_M22.atac_peak_63238	12	.	2.59477	2.84921	1.24193
2	58197164	58197631	Cortex_M22.atac_peak_63239	13	.	2.50308	2.96284	1.33809
2	58199502	58201557	Cortex_M22.atac_peak_63240	16	.	2.68203	3.33108	1.61064
2	58205401	58206065	Cortex_M22.atac_peak_63241	15	.	2.87235	3.31015	1.5757
2	58223232	58223855	Cortex_M22.atac_peak_63242	16	.	2.93774	3.41993	1.66961
2	58225671	58226287	Cortex_M22.atac_peak_63243	13	.	2.75124	3.0654	1.38433
2	58228672	58228872	Cortex_M22.atac_peak_63244	19	.	3.14756	3.82198	1.96828
2	58252263	58253155	Cortex_M22.atac_peak_63245	92	.	6.17912	11.6188	9.27104
2	58264498	58265360	Cortex_M22.atac_peak_63246	17	.	3.1377	3.6142	1.78533
2	58275114	58276037	Cortex_M22.atac_peak_63247	14	.	2.91908	3.21656	1.48536
2	58287781	58288508	Cortex_M22.atac_peak_63248	21	.	3.37828	4.07877	2.17164
2	58305201	58305415	Cortex_M22.atac_peak_63249	70	.	5.42009	9.45838	7.07322
2	58308190	58309185	Cortex_M22.atac_peak_63250	14	.	2.84625	3.19337	1.49477
2	58341326	58341526	Cortex_M22.atac_peak_63251	17	.	3.05876	3.49273	1.74395
2	58343329	58343631	Cortex_M22.atac_peak_63252	93	.	6.2102	11.8335	9.35352
2	58349997	58351410	Cortex_M22.atac_peak_63253	37	.	3.6175	5.83802	3.78095
2	58358601	58360377	Cortex_M22.atac_peak_63254	20	.	3.27263	3.88264	2.03306
2	58362256	58362488	Cortex_M22.atac_peak_63255	35	.	4.06404	5.59511	3.51917
2	58396877	58397350	Cortex_M22.atac_peak_63256	14	.	2.83203	3.17642	1.49458
2	58403293	58404173	Cortex_M22.atac_peak_63257	18	.	2.94693	3.65806	1.86729
2	58412278	58413330	Cortex_M22.atac_peak_63258	30	.	3.6294	5.09873	3.08345
2	58421550	58423069	Cortex_M22.atac_peak_63259	17	.	3.03831	3.56737	1.78622
2	58429125	58429627	Cortex_M22.atac_peak_63260	12	.	2.57507	2.82977	1.22189
2	58432300	58432606	Cortex_M22.atac_peak_63261	47	.	4.2095	6.91733	4.73684
2	58470437	58470801	Cortex_M22.atac_peak_63262	21	.	3.24143	4.00268	2.15868
2	58473672	58474352	Cortex_M22.atac_peak_63263	18	.	3.09046	3.59093	1.84058
2	58476433	58476633	Cortex_M22.atac_peak_63264	30	.	3.85665	5.05078	3.01358
2	58482221	58482432	Cortex_M22.atac_peak_63265	23	.	3.4742	4.25583	2.31252
2	58488433	58488639	Cortex_M22.atac_peak_63266	37	.	4.24316	5.88902	3.76766
2	58505764	58505973	Cortex_M22.atac_peak_63267	24	.	3.3633	4.35975	2.44255
2	58508830	58509582	Cortex_M22.atac_peak_63268	15	.	2.8638	3.26527	1.5375
2	58527778	58528023	Cortex_M22.atac_peak_63269	31	.	3.82467	5.21727	3.18866
2	58539094	58539333	Cortex_M22.atac_peak_63270	15	.	2.90526	3.25088	1.55091
2	58541468	58541711	Cortex_M22.atac_peak_63271	35	.	4.0459	5.61021	3.5568
2	58557809	58558105	Cortex_M22.atac_peak_63272	34	.	4.07181	5.51632	3.43327
2	58590019	58590219	Cortex_M22.atac_peak_63273	19	.	3.24508	3.81532	1.94761
2	58611851	58613346	Cortex_M22.atac_peak_63274	180	.	5.5485	20.6739	18.0458
2	58630339	58630716	Cortex_M22.atac_peak_63275	23	.	3.46773	4.25114	2.31448
2	58678264	58678478	Cortex_M22.atac_peak_63276	42	.	4.34903	6.40002	4.23592
2	58683186	58683531	Cortex_M22.atac_peak_63277	68	.	5.39607	9.1775	6.85235
2	58696533	58696743	Cortex_M22.atac_peak_63278	36	.	4.22177	5.79589	3.66034
2	58719315	58719590	Cortex_M22.atac_peak_63279	41	.	4.39183	6.2542	4.11333
2	58731617	58731844	Cortex_M22.atac_peak_63280	34	.	4.02002	5.48492	3.43425
2	58736545	58736750	Cortex_M22.atac_peak_63281	16	.	2.98347	3.39109	1.66737
2	58754918	58755125	Cortex_M22.atac_peak_63282	16	.	3.03922	3.43304	1.64189
2	58776899	58777568	Cortex_M22.atac_peak_63283	18	.	3.13085	3.61874	1.81193
2	58782110	58782394	Cortex_M22.atac_peak_63284	12	.	2.64101	2.81675	1.20508
2	58785056	58785256	Cortex_M22.atac_peak_63285	21	.	3.25052	3.95516	2.10276
2	58800950	58801676	Cortex_M22.atac_peak_63286	43	.	4.26342	6.47297	4.39879
2	58813746	58814016	Cortex_M22.atac_peak_63287	16	.	2.97287	3.33715	1.60555
2	58818818	58819133	Cortex_M22.atac_peak_63288	28	.	3.78661	4.90229	2.88098
2	58832142	58832411	Cortex_M22.atac_peak_63289	39	.	4.2721	6.10234	3.98154
2	58838194	58838718	Cortex_M22.atac_peak_63290	24	.	3.47294	4.41014	2.47799
2	58847837	58849039	Cortex_M22.atac_peak_63291	24	.	3.08487	4.31729	2.42946
2	58859207	58860987	Cortex_M22.atac_peak_63292	14	.	2.63861	3.19998	1.49796
2	58863126	58863392	Cortex_M22.atac_peak_63293	44	.	3.91337	6.57465	4.43265
2	58880613	58880833	Cortex_M22.atac_peak_63294	46	.	4.67284	6.85263	4.64817
2	58904476	58904979	Cortex_M22.atac_peak_63295	11	.	2.62055	2.82238	1.18934
2	58926368	58926614	Cortex_M22.atac_peak_63296	23	.	3.46358	4.2754	2.35806
2	58940421	58940732	Cortex_M22.atac_peak_63297	80	.	5.8618	10.3911	8.0147
2	58972048	58972521	Cortex_M22.atac_peak_63298	22	.	3.11814	4.12845	2.26588
2	58996817	58997870	Cortex_M22.atac_peak_63299	17	.	3.06447	3.55807	1.7865
2	58999032	58999928	Cortex_M22.atac_peak_63300	28	.	3.69223	4.81244	2.8745
2	59006131	59006412	Cortex_M22.atac_peak_63301	22	.	3.30974	4.09762	2.23335
2	59093955	59094290	Cortex_M22.atac_peak_63302	14	.	2.80657	3.17452	1.48785
2	59105201	59105411	Cortex_M22.atac_peak_63303	31	.	3.86566	5.12027	3.11111
2	59153518	59153718	Cortex_M22.atac_peak_63304	33	.	4.04179	5.42123	3.3306
2	59162966	59163508	Cortex_M22.atac_peak_63305	21	.	3.35768	4.03546	2.13296
2	59179447	59181476	Cortex_M22.atac_peak_63306	150	.	6.58317	17.523	15.0292
2	59186942	59187484	Cortex_M22.atac_peak_63307	28	.	3.78199	4.88062	2.85398
2	59209622	59209822	Cortex_M22.atac_peak_63308	19	.	3.21986	3.80252	1.99701
2	59271514	59271809	Cortex_M22.atac_peak_63309	125	.	7.21305	15.1271	12.5207
2	59277360	59278038	Cortex_M22.atac_peak_63310	14	.	2.93927	3.24915	1.4963
2	59335663	59336076	Cortex_M22.atac_peak_63311	22	.	3.10044	4.06424	2.21106
2	59337453	59339161	Cortex_M22.atac_peak_63312	15	.	2.74531	3.21968	1.50799
2	59347247	59347876	Cortex_M22.atac_peak_63313	11	.	2.62563	2.77579	1.18046
2	59353338	59353548	Cortex_M22.atac_peak_63314	32	.	3.83359	5.28987	3.24288
2	59405911	59406804	Cortex_M22.atac_peak_63315	23	.	3.44435	4.24389	2.3433
2	59409648	59409862	Cortex_M22.atac_peak_63316	18	.	3.07872	3.56971	1.81349
2	59414742	59415817	Cortex_M22.atac_peak_63317	22	.	3.21442	4.09184	2.23631
2	59417199	59417918	Cortex_M22.atac_peak_63318	24	.	3.34554	4.30128	2.40025
2	59478025	59478869	Cortex_M22.atac_peak_63319	24	.	3.50775	4.34248	2.40057
2	59486261	59486710	Cortex_M22.atac_peak_63320	59	.	4.95784	8.26075	5.9752
2	59507940	59508140	Cortex_M22.atac_peak_63321	22	.	3.31371	4.12019	2.22737
2	59512455	59512661	Cortex_M22.atac_peak_63322	19	.	2.97084	3.7364	1.92926
2	59515307	59515831	Cortex_M22.atac_peak_63323	16	.	2.92642	3.3354	1.60493
2	59529637	59529846	Cortex_M22.atac_peak_63324	66	.	5.61151	9.00435	6.62607
2	59535526	59535793	Cortex_M22.atac_peak_63325	22	.	3.31495	4.18942	2.28481
2	59559116	59559329	Cortex_M22.atac_peak_63326	26	.	3.38272	4.61061	2.64729
2	59562692	59562964	Cortex_M22.atac_peak_63327	15	.	2.86247	3.30986	1.59401
2	59577863	59578590	Cortex_M22.atac_peak_63328	27	.	3.52374	4.62503	2.72565
2	59583375	59583921	Cortex_M22.atac_peak_63329	16	.	3.03419	3.42378	1.63456
2	59588623	59588927	Cortex_M22.atac_peak_63330	22	.	3.43424	4.189	2.26488
2	59600752	59601917	Cortex_M22.atac_peak_63331	24	.	3.33125	4.29275	2.44472
2	59619356	59619585	Cortex_M22.atac_peak_63332	17	.	3.09837	3.54185	1.72805
2	59627587	59627799	Cortex_M22.atac_peak_63333	47	.	4.74909	6.98877	4.7577
2	59660318	59660535	Cortex_M22.atac_peak_63334	22	.	3.41073	4.13892	2.21985
2	59673874	59674153	Cortex_M22.atac_peak_63335	22	.	3.35922	4.10307	2.25546
2	59677869	59679172	Cortex_M22.atac_peak_63336	16	.	2.92849	3.38596	1.62374
2	59681517	59682126	Cortex_M22.atac_peak_63337	13	.	2.74408	3.0224	1.36223
2	59688779	59690023	Cortex_M22.atac_peak_63338	43	.	3.91551	6.51609	4.37351
2	59697973	59698360	Cortex_M22.atac_peak_63339	17	.	3.03404	3.51661	1.74586
2	59700230	59700469	Cortex_M22.atac_peak_63340	13	.	2.76205	3.04243	1.37425
2	59753050	59753909	Cortex_M22.atac_peak_63341	20	.	3.12695	3.85752	2.04013
2	59756724	59757059	Cortex_M22.atac_peak_63342	25	.	3.33136	4.44104	2.51143
2	59763967	59764167	Cortex_M22.atac_peak_63343	16	.	3.02151	3.40046	1.6161
2	59783768	59784219	Cortex_M22.atac_peak_63344	18	.	3.02882	3.58641	1.81089
2	59795054	59795254	Cortex_M22.atac_peak_63345	14	.	2.80018	3.12785	1.43571
2	59797462	59798382	Cortex_M22.atac_peak_63346	15	.	2.86327	3.20363	1.50889
2	59807108	59807308	Cortex_M22.atac_peak_63347	24	.	3.54879	4.41885	2.46221
2	59817397	59817597	Cortex_M22.atac_peak_63348	14	.	2.91225	3.19945	1.45695
2	59825031	59825492	Cortex_M22.atac_peak_63349	22	.	3.43893	4.20808	2.29005
2	59830679	59831440	Cortex_M22.atac_peak_63350	14	.	2.62008	3.13151	1.44871
2	59832382	59832704	Cortex_M22.atac_peak_63351	35	.	3.54949	5.56689	3.52063
2	59841226	59843040	Cortex_M22.atac_peak_63352	20	.	3.30533	3.9555	2.08791
2	59851871	59852071	Cortex_M22.atac_peak_63353	21	.	3.35741	4.02921	2.12312
2	59861617	59862719	Cortex_M22.atac_peak_63354	22	.	3.30809	4.10744	2.24308
2	59865193	59865544	Cortex_M22.atac_peak_63355	31	.	3.93482	5.23152	3.19897
2	59881192	59882652	Cortex_M22.atac_peak_63356	15	.	2.88487	3.33365	1.59776
2	59889017	59889780	Cortex_M22.atac_peak_63357	12	.	2.70087	2.93407	1.28818
2	59891119	59892072	Cortex_M22.atac_peak_63358	15	.	2.87009	3.27678	1.5407
2	59899465	59899751	Cortex_M22.atac_peak_63359	36	.	3.95186	5.74307	3.69326
2	59902975	59903189	Cortex_M22.atac_peak_63360	41	.	4.25165	6.33333	4.17852
2	59905510	59905710	Cortex_M22.atac_peak_63361	23	.	3.37141	4.28779	2.37855
2	59918513	59919223	Cortex_M22.atac_peak_63362	18	.	3.17829	3.68887	1.84445
2	59923660	59925219	Cortex_M22.atac_peak_63363	23	.	3.40817	4.27538	2.38791
2	59937038	59937801	Cortex_M22.atac_peak_63364	12	.	2.70856	2.89829	1.28315
2	59953705	59954681	Cortex_M22.atac_peak_63365	34	.	3.63914	5.47935	3.4251
2	59958767	59960348	Cortex_M22.atac_peak_63366	20	.	3.14333	3.8269	2.00471
2	59965372	59965572	Cortex_M22.atac_peak_63367	16	.	2.9694	3.34862	1.63824
2	59968502	59969273	Cortex_M22.atac_peak_63368	44	.	4.22704	6.52891	4.4276
2	59979515	59979791	Cortex_M22.atac_peak_63369	15	.	2.87844	3.18163	1.50695
2	59987666	59988086	Cortex_M22.atac_peak_63370	17	.	3.05726	3.49176	1.74461
2	59996436	59997693	Cortex_M22.atac_peak_63371	22	.	3.26148	4.12677	2.25468
2	59998871	59999299	Cortex_M22.atac_peak_63372	15	.	2.84822	3.27952	1.57988
2	60004198	60005266	Cortex_M22.atac_peak_63373	40	.	4.25007	6.17061	4.0969
2	60017712	60018093	Cortex_M22.atac_peak_63374	34	.	4.05662	5.49974	3.42632
2	60064476	60065151	Cortex_M22.atac_peak_63375	11	.	2.57068	2.6946	1.11205
2	60066291	60066545	Cortex_M22.atac_peak_63376	45	.	4.56111	6.72501	4.57466
2	60077225	60077608	Cortex_M22.atac_peak_63377	24	.	3.36052	4.36708	2.47979
2	60095302	60095665	Cortex_M22.atac_peak_63378	16	.	2.96915	3.39231	1.65244
2	60099701	60100651	Cortex_M22.atac_peak_63379	11	.	2.61884	2.77346	1.17404
2	60105627	60107333	Cortex_M22.atac_peak_63380	51	.	4.22872	7.33332	5.18013
2	60117804	60118506	Cortex_M22.atac_peak_63381	24	.	3.4714	4.3397	2.432
2	60133957	60134379	Cortex_M22.atac_peak_63382	17	.	3.068	3.52951	1.77378
2	60139744	60140621	Cortex_M22.atac_peak_63383	22	.	3.37408	4.10859	2.24493
2	60150325	60151354	Cortex_M22.atac_peak_63384	15	.	2.98466	3.33976	1.59113
2	60171640	60172219	Cortex_M22.atac_peak_63385	22	.	3.32739	4.05955	2.22219
2	60198835	60199193	Cortex_M22.atac_peak_63386	18	.	3.16264	3.66753	1.83387
2	60204193	60205341	Cortex_M22.atac_peak_63387	16	.	2.91078	3.41992	1.69347
2	60222219	60224446	Cortex_M22.atac_peak_63388	30	.	3.75767	4.97154	3.03544
2	60247642	60247842	Cortex_M22.atac_peak_63389	17	.	2.92297	3.48102	1.71924
2	60249450	60249742	Cortex_M22.atac_peak_63390	145	.	7.69169	17.2434	14.5526
2	60255622	60255858	Cortex_M22.atac_peak_63391	73	.	5.85976	9.72463	7.33642
2	60262506	60262844	Cortex_M22.atac_peak_63392	15	.	2.77538	3.19332	1.50869
2	60268160	60268399	Cortex_M22.atac_peak_63393	28	.	3.51877	4.87107	2.88825
2	60274462	60274936	Cortex_M22.atac_peak_63394	19	.	3.12121	3.71891	1.92353
2	60302973	60303609	Cortex_M22.atac_peak_63395	14	.	2.83286	3.09926	1.44459
2	60310589	60310803	Cortex_M22.atac_peak_63396	23	.	3.35875	4.23688	2.33109
2	60312894	60313634	Cortex_M22.atac_peak_63397	18	.	3.17991	3.71109	1.89757
2	60329216	60329435	Cortex_M22.atac_peak_63398	22	.	3.44939	4.22303	2.29664
2	60337080	60337776	Cortex_M22.atac_peak_63399	14	.	2.91225	3.19945	1.45695
2	60364262	60365093	Cortex_M22.atac_peak_63400	14	.	2.91225	3.19945	1.45695
2	60367853	60368137	Cortex_M22.atac_peak_63401	96	.	6.76205	12.1958	9.69837
2	60379068	60379268	Cortex_M22.atac_peak_63402	32	.	3.98978	5.3291	3.25976
2	60418897	60419097	Cortex_M22.atac_peak_63403	19	.	3.2638	3.85201	1.9785
2	60426554	60427828	Cortex_M22.atac_peak_63404	16	.	2.88183	3.34989	1.62919
2	60456374	60457178	Cortex_M22.atac_peak_63405	11	.	2.58	2.74117	1.13214
2	60462646	60463571	Cortex_M22.atac_peak_63406	20	.	3.17039	3.89323	2.04473
2	60473977	60474286	Cortex_M22.atac_peak_63407	21	.	3.26124	4.00046	2.14175
2	60489043	60489434	Cortex_M22.atac_peak_63408	18	.	2.97812	3.70507	1.8862
2	60496539	60496923	Cortex_M22.atac_peak_63409	14	.	2.92028	3.22069	1.48808
2	60513327	60514773	Cortex_M22.atac_peak_63410	27	.	3.55837	4.64924	2.74478
2	60533820	60534020	Cortex_M22.atac_peak_63411	23	.	3.33101	4.24706	2.34592
2	60538202	60538406	Cortex_M22.atac_peak_63412	27	.	3.57394	4.69214	2.70495
2	60549520	60549783	Cortex_M22.atac_peak_63413	15	.	2.88642	3.24095	1.53968
2	60557145	60558628	Cortex_M22.atac_peak_63414	76	.	4.2332	9.82036	7.64184
2	60564923	60565160	Cortex_M22.atac_peak_63415	21	.	3.28683	4.03924	2.16804
2	60572308	60573647	Cortex_M22.atac_peak_63416	12	.	2.70107	2.91274	1.28257
2	60575719	60576738	Cortex_M22.atac_peak_63417	11	.	2.59223	2.72645	1.13906
2	60588934	60589155	Cortex_M22.atac_peak_63418	69	.	5.54563	9.29942	6.91819
2	60594164	60594364	Cortex_M22.atac_peak_63419	29	.	3.81713	4.96091	2.92942
2	60621583	60622730	Cortex_M22.atac_peak_63420	19	.	3.11267	3.8172	1.99271
2	60624667	60625778	Cortex_M22.atac_peak_63421	13	.	2.72514	2.99059	1.33147
2	60635123	60635385	Cortex_M22.atac_peak_63422	16	.	2.75367	3.32891	1.6117
2	60643551	60644002	Cortex_M22.atac_peak_63423	20	.	3.07447	3.83849	2.03608
2	60665257	60666408	Cortex_M22.atac_peak_63424	20	.	3.225	3.93263	2.08366
2	60675783	60676169	Cortex_M22.atac_peak_63425	13	.	2.6587	3.02674	1.34958
2	60678969	60679974	Cortex_M22.atac_peak_63426	20	.	3.03698	3.90335	2.07074
2	60694113	60695374	Cortex_M22.atac_peak_63427	34	.	3.70645	5.58037	3.49337
2	60714887	60715317	Cortex_M22.atac_peak_63428	14	.	2.67269	3.09627	1.42187
2	60719319	60720128	Cortex_M22.atac_peak_63429	10	.	2.44785	2.63459	1.05555
2	60721142	60721537	Cortex_M22.atac_peak_63430	23	.	3.25955	4.29046	2.37472
2	60741595	60741945	Cortex_M22.atac_peak_63431	20	.	3.18157	3.88327	2.04404
2	60745859	60748190	Cortex_M22.atac_peak_63432	18	.	2.89648	3.70173	1.89679
2	60754147	60754347	Cortex_M22.atac_peak_63433	27	.	3.71728	4.76082	2.75864
2	60762164	60762456	Cortex_M22.atac_peak_63434	26	.	3.54761	4.65288	2.68226
2	60766891	60767452	Cortex_M22.atac_peak_63435	18	.	2.98951	3.60294	1.81967
2	60774569	60774842	Cortex_M22.atac_peak_63436	14	.	2.69994	3.12129	1.4214
2	60780346	60781961	Cortex_M22.atac_peak_63437	23	.	3.21794	4.26255	2.35434
2	60793046	60793270	Cortex_M22.atac_peak_63438	36	.	4.09096	5.747	3.66612
2	60800277	60800619	Cortex_M22.atac_peak_63439	11	.	2.45178	2.80251	1.18839
2	60810210	60810426	Cortex_M22.atac_peak_63440	18	.	2.8775	3.67439	1.85757
2	60830662	60830946	Cortex_M22.atac_peak_63441	23	.	3.19634	4.2279	2.33917
2	60841310	60841532	Cortex_M22.atac_peak_63442	35	.	3.59717	5.62965	3.56252
2	60853993	60854407	Cortex_M22.atac_peak_63443	14	.	2.69453	3.15053	1.46357
2	60855461	60856195	Cortex_M22.atac_peak_63444	16	.	2.84392	3.35021	1.61926
2	60868024	60868348	Cortex_M22.atac_peak_63445	13	.	2.71954	2.95973	1.31138
2	60869285	60869563	Cortex_M22.atac_peak_63446	18	.	3.10659	3.67813	1.87468
2	60884615	60884952	Cortex_M22.atac_peak_63447	20	.	3.28189	3.90021	2.0289
2	60895210	60895414	Cortex_M22.atac_peak_63448	38	.	4.33167	6.04269	3.88565
2	60903576	60904109	Cortex_M22.atac_peak_63449	28	.	3.77384	4.88908	2.87673
2	60915726	60916991	Cortex_M22.atac_peak_63450	15	.	2.65136	3.23227	1.51952
2	60926576	60928088	Cortex_M22.atac_peak_63451	19	.	3.16251	3.79655	1.97358
2	60933638	60933900	Cortex_M22.atac_peak_63452	31	.	3.32271	5.19673	3.19299
2	60935881	60936279	Cortex_M22.atac_peak_63453	201	.	7.76445	22.9398	20.1531
2	60961455	60962298	Cortex_M22.atac_peak_63454	19	.	3.1814	3.7906	1.98244
2	60971332	60972056	Cortex_M22.atac_peak_63455	15	.	2.93941	3.295	1.57562
2	60976024	60977677	Cortex_M22.atac_peak_63456	17	.	3.03878	3.56865	1.79445
2	60984295	60985397	Cortex_M22.atac_peak_63457	102	.	5.41232	12.7195	10.2812
2	60987595	60988244	Cortex_M22.atac_peak_63458	32	.	3.25551	5.23386	3.23694
2	60991067	60991267	Cortex_M22.atac_peak_63459	30	.	3.46569	5.05683	3.05374
2	60993870	60994070	Cortex_M22.atac_peak_63460	31	.	3.89245	5.15229	3.116
2	61004462	61004676	Cortex_M22.atac_peak_63461	23	.	3.48965	4.28911	2.34288
2	61014500	61015015	Cortex_M22.atac_peak_63462	24	.	3.32908	4.30351	2.40519
2	61052353	61052567	Cortex_M22.atac_peak_63463	42	.	4.4753	6.38122	4.20476
2	61071045	61072096	Cortex_M22.atac_peak_63464	24	.	3.49693	4.34513	2.42762
2	61081966	61082882	Cortex_M22.atac_peak_63465	45	.	4.53016	6.65992	4.52164
2	61100525	61100824	Cortex_M22.atac_peak_63466	11	.	2.55966	2.71212	1.12033
2	61111067	61111439	Cortex_M22.atac_peak_63467	74	.	4.79095	9.75846	7.41379
2	61125064	61125414	Cortex_M22.atac_peak_63468	46	.	4.20157	6.83135	4.67009
2	61133852	61134592	Cortex_M22.atac_peak_63469	135	.	5.38899	16.048	13.5542
2	61141889	61142092	Cortex_M22.atac_peak_63470	27	.	3.36946	4.69967	2.71444
2	61154258	61154774	Cortex_M22.atac_peak_63471	46	.	4.28318	6.75733	4.65305
2	61166557	61167597	Cortex_M22.atac_peak_63472	24	.	3.37666	4.37414	2.4645
2	61176250	61177743	Cortex_M22.atac_peak_63473	20	.	3.1808	3.84572	2.0398
2	61178707	61179611	Cortex_M22.atac_peak_63474	13	.	2.76667	3.00847	1.36475
2	61189421	61190217	Cortex_M22.atac_peak_63475	14	.	2.72652	3.10468	1.43365
2	61196690	61197306	Cortex_M22.atac_peak_63476	30	.	3.70903	5.05488	3.0681
2	61230946	61231359	Cortex_M22.atac_peak_63477	30	.	3.75237	5.0759	3.07928
2	61245079	61245355	Cortex_M22.atac_peak_63478	48	.	3.79976	7.07958	4.88046
2	61248750	61251352	Cortex_M22.atac_peak_63479	37	.	2.9948	5.794	3.74843
2	61255514	61255843	Cortex_M22.atac_peak_63480	162	.	6.63679	18.9176	16.223
2	61285678	61286666	Cortex_M22.atac_peak_63481	31	.	3.89103	5.1839	3.16734
2	61299887	61300875	Cortex_M22.atac_peak_63482	20	.	3.09533	3.89507	2.05753
2	61324463	61324942	Cortex_M22.atac_peak_63483	14	.	2.91225	3.19945	1.45695
2	61348061	61348785	Cortex_M22.atac_peak_63484	228	.	7.84435	25.73	22.8237
2	61364437	61364732	Cortex_M22.atac_peak_63485	49	.	4.81614	7.21551	4.99461
2	61370958	61371911	Cortex_M22.atac_peak_63486	35	.	3.69201	5.54503	3.50712
2	61374996	61375277	Cortex_M22.atac_peak_63487	162	.	7.95843	18.9491	16.2164
2	61390311	61391275	Cortex_M22.atac_peak_63488	296	.	7.22167	32.5984	29.6683
2	61407227	61407825	Cortex_M22.atac_peak_63489	45	.	4.43485	6.67408	4.55456
2	61409080	61409555	Cortex_M22.atac_peak_63490	29	.	3.72131	4.96445	2.99239
2	61446041	61446272	Cortex_M22.atac_peak_63491	25	.	3.60745	4.54613	2.57817
2	61448981	61449181	Cortex_M22.atac_peak_63492	35	.	4.1666	5.69022	3.57098
2	61466655	61466955	Cortex_M22.atac_peak_63493	82	.	6.21003	10.6797	8.24939
2	61477106	61477388	Cortex_M22.atac_peak_63494	51	.	4.90834	7.36463	5.10785
2	61489382	61490419	Cortex_M22.atac_peak_63495	258	.	7.06748	28.7178	25.896
2	61522227	61522562	Cortex_M22.atac_peak_63496	14	.	2.91225	3.19945	1.45695
2	61554872	61555464	Cortex_M22.atac_peak_63497	171	.	6.71488	19.7713	17.1583
2	61563605	61564224	Cortex_M22.atac_peak_63498	13	.	2.63442	2.99676	1.33741
2	61573207	61574940	Cortex_M22.atac_peak_63499	32	.	3.18181	5.19176	3.25223
2	61582086	61582740	Cortex_M22.atac_peak_63500	64	.	4.90463	8.61751	6.42469
2	61615924	61616147	Cortex_M22.atac_peak_63501	63	.	3.64621	8.69529	6.3876
2	61617017	61617986	Cortex_M22.atac_peak_63502	238	.	6.47317	26.7494	23.8751
2	61633678	61634282	Cortex_M22.atac_peak_63503	78	.	5.14894	10.1587	7.89135
2	61642247	61642531	Cortex_M22.atac_peak_63504	101	.	6.58069	12.6266	10.121
2	61684494	61684694	Cortex_M22.atac_peak_63505	24	.	3.54047	4.38917	2.4274
2	61693331	61693531	Cortex_M22.atac_peak_63506	27	.	3.72352	4.77356	2.76933
2	61745922	61746483	Cortex_M22.atac_peak_63507	37	.	4.06086	5.77308	3.74008
2	61747843	61748091	Cortex_M22.atac_peak_63508	53	.	4.88031	7.58176	5.37304
2	61799093	61800699	Cortex_M22.atac_peak_63509	235	.	5.48522	26.2579	23.514
2	61925406	61925606	Cortex_M22.atac_peak_63510	18	.	3.15456	3.64738	1.81343
2	61982098	61982905	Cortex_M22.atac_peak_63511	23	.	3.43812	4.20437	2.30956
2	61985189	61985700	Cortex_M22.atac_peak_63512	14	.	2.91225	3.19945	1.45695
2	62054295	62054893	Cortex_M22.atac_peak_63513	18	.	3.18602	3.70742	1.86282
2	62064735	62066086	Cortex_M22.atac_peak_63514	19	.	3.22755	3.79317	1.93845
2	62079353	62080386	Cortex_M22.atac_peak_63515	53	.	4.32398	7.51094	5.33755
2	62082256	62083015	Cortex_M22.atac_peak_63516	14	.	2.71173	3.16631	1.46415
2	62088352	62088612	Cortex_M22.atac_peak_63517	37	.	4.04462	5.83593	3.76123
2	62105039	62105322	Cortex_M22.atac_peak_63518	34	.	4.03867	5.49314	3.43728
2	62112010	62112271	Cortex_M22.atac_peak_63519	17	.	3.08023	3.54323	1.79404
2	62119601	62120259	Cortex_M22.atac_peak_63520	19	.	2.79068	3.78012	1.96745
2	62128419	62128735	Cortex_M22.atac_peak_63521	51	.	4.60606	7.33927	5.13823
2	62163915	62164115	Cortex_M22.atac_peak_63522	30	.	3.85249	5.0414	3.00494
2	62223371	62224209	Cortex_M22.atac_peak_63523	34	.	4.06956	5.54496	3.477
2	62238340	62238998	Cortex_M22.atac_peak_63524	206	.	8.17475	23.4696	20.6165
2	62246683	62246994	Cortex_M22.atac_peak_63525	130	.	7.74355	15.6691	13.0494
2	62253269	62253523	Cortex_M22.atac_peak_63526	37	.	4.20458	5.83178	3.72916
2	62284681	62285002	Cortex_M22.atac_peak_63527	223	.	11.1332	25.2949	22.3646
2	62351565	62352472	Cortex_M22.atac_peak_63528	304	.	7.8303	33.4213	30.4296
2	62400914	62401114	Cortex_M22.atac_peak_63529	14	.	2.91225	3.19945	1.45695
2	62419495	62420310	Cortex_M22.atac_peak_63530	17	.	3.10854	3.57855	1.7747
2	62455266	62455466	Cortex_M22.atac_peak_63531	12	.	2.68012	2.89906	1.26069
2	62459374	62459706	Cortex_M22.atac_peak_63532	15	.	2.87321	3.16937	1.50018
2	62476580	62476888	Cortex_M22.atac_peak_63533	145	.	7.90358	17.2512	14.5772
2	62485660	62486001	Cortex_M22.atac_peak_63534	61	.	4.93414	8.43516	6.16433
2	62501677	62502443	Cortex_M22.atac_peak_63535	14	.	2.85819	3.11944	1.45289
2	62512774	62514469	Cortex_M22.atac_peak_63536	45	.	3.3681	6.79138	4.59106
2	62524568	62524824	Cortex_M22.atac_peak_63537	16	.	2.74028	3.35451	1.62052
2	62526411	62526905	Cortex_M22.atac_peak_63538	111	.	6.09617	13.7176	11.1803
2	62547105	62547427	Cortex_M22.atac_peak_63539	20	.	3.1841	3.88772	2.02874
2	62552509	62552855	Cortex_M22.atac_peak_63540	13	.	2.66755	2.97091	1.34065
2	62563346	62564052	Cortex_M22.atac_peak_63541	15	.	2.78589	3.30769	1.58923
2	62572344	62573127	Cortex_M22.atac_peak_63542	19	.	3.0906	3.77611	1.97397
2	62579111	62579564	Cortex_M22.atac_peak_63543	17	.	3.12639	3.59339	1.76885
2	62591754	62592120	Cortex_M22.atac_peak_63544	13	.	2.74884	2.992	1.34683
2	62601362	62601576	Cortex_M22.atac_peak_63545	38	.	4.05815	5.97999	3.84564
2	62612153	62612605	Cortex_M22.atac_peak_63546	21	.	3.3381	4.01578	2.13049
2	62619541	62619775	Cortex_M22.atac_peak_63547	23	.	3.3598	4.20549	2.31179
2	62628794	62629566	Cortex_M22.atac_peak_63548	14	.	2.82652	3.13391	1.45688
2	62655029	62655232	Cortex_M22.atac_peak_63549	36	.	3.96627	5.70336	3.60377
2	62659786	62660336	Cortex_M22.atac_peak_63550	19	.	3.04342	3.75131	1.92939
2	62684118	62684405	Cortex_M22.atac_peak_63551	11	.	2.57179	2.72131	1.11885
2	62694156	62694571	Cortex_M22.atac_peak_63552	33	.	3.90776	5.46065	3.39831
2	62701753	62702132	Cortex_M22.atac_peak_63553	33	.	3.81557	5.46829	3.39625
2	62713034	62713818	Cortex_M22.atac_peak_63554	12	.	2.70351	2.93236	1.29091
2	62715441	62715816	Cortex_M22.atac_peak_63555	14	.	2.78354	3.07495	1.40541
2	62730265	62730558	Cortex_M22.atac_peak_63556	57	.	4.56264	7.95038	5.70385
2	62749604	62751071	Cortex_M22.atac_peak_63557	34	.	4.03078	5.46129	3.40309
2	62759106	62759724	Cortex_M22.atac_peak_63558	12	.	2.69635	2.91027	1.27783
2	62775004	62775397	Cortex_M22.atac_peak_63559	182	.	6.57856	20.9448	18.2214
2	62786589	62787055	Cortex_M22.atac_peak_63560	182	.	5.84038	20.9799	18.2294
2	62793683	62793943	Cortex_M22.atac_peak_63561	64	.	4.34818	8.7159	6.41508
2	62796147	62796649	Cortex_M22.atac_peak_63562	13	.	2.55949	3.02318	1.36273
2	62806954	62808060	Cortex_M22.atac_peak_63563	38	.	4.03232	5.88572	3.82185
2	62820677	62822018	Cortex_M22.atac_peak_63564	20	.	3.2477	3.91058	2.07556
2	62830200	62831203	Cortex_M22.atac_peak_63565	186	.	6.90088	21.2838	18.6153
2	62837487	62837687	Cortex_M22.atac_peak_63566	17	.	3.03619	3.56314	1.7763
2	62839512	62839798	Cortex_M22.atac_peak_63567	78	.	5.66873	10.2043	7.81406
2	62848646	62849432	Cortex_M22.atac_peak_63568	46	.	3.88609	6.80335	4.66134
2	62864817	62865051	Cortex_M22.atac_peak_63569	46	.	4.65285	6.82385	4.62861
2	62880809	62882204	Cortex_M22.atac_peak_63570	13	.	2.62766	3.04914	1.39356
2	62885873	62886126	Cortex_M22.atac_peak_63571	25	.	3.31469	4.4522	2.52713
2	62891000	62891674	Cortex_M22.atac_peak_63572	10	.	2.48429	2.56857	1.00479
2	62899385	62899720	Cortex_M22.atac_peak_63573	109	.	6.1586	13.4585	10.9656
2	62912149	62912383	Cortex_M22.atac_peak_63574	26	.	3.59636	4.59001	2.63576
2	62923376	62924213	Cortex_M22.atac_peak_63575	23	.	3.38765	4.27442	2.36908
2	62926244	62927175	Cortex_M22.atac_peak_63576	18	.	3.09384	3.60558	1.835
2	62946720	62947317	Cortex_M22.atac_peak_63577	17	.	3.04905	3.51761	1.75575
2	62968493	62968782	Cortex_M22.atac_peak_63578	30	.	3.87138	5.09579	3.06858
2	62972246	62972467	Cortex_M22.atac_peak_63579	23	.	3.49546	4.30997	2.36734
2	62988557	62989060	Cortex_M22.atac_peak_63580	24	.	3.5138	4.37117	2.45354
2	63017426	63017643	Cortex_M22.atac_peak_63581	16	.	2.92619	3.40594	1.65562
2	63025757	63025963	Cortex_M22.atac_peak_63582	25	.	3.15917	4.5559	2.58925
2	63039274	63040180	Cortex_M22.atac_peak_63583	37	.	3.87267	5.77616	3.75253
2	63066195	63066627	Cortex_M22.atac_peak_63584	18	.	2.91026	3.62745	1.84523
2	63067696	63068068	Cortex_M22.atac_peak_63585	26	.	3.30918	4.65155	2.69364
2	63073068	63073342	Cortex_M22.atac_peak_63586	106	.	6.46731	13.1741	10.634
2	63083489	63083739	Cortex_M22.atac_peak_63587	47	.	4.03449	6.9599	4.77727
2	63087224	63087803	Cortex_M22.atac_peak_63588	53	.	4.25691	7.52915	5.35739
2	63103695	63104652	Cortex_M22.atac_peak_63589	48	.	4.31695	6.94527	4.818
2	63119743	63120508	Cortex_M22.atac_peak_63590	23	.	3.36303	4.21581	2.32757
2	63126119	63126359	Cortex_M22.atac_peak_63591	18	.	3.14896	3.64128	1.81217
2	63140437	63141364	Cortex_M22.atac_peak_63592	14	.	2.73612	3.0661	1.42333
2	63157216	63157950	Cortex_M22.atac_peak_63593	32	.	3.82384	5.26081	3.28365
2	63179816	63181653	Cortex_M22.atac_peak_63594	133	.	4.76274	15.9322	13.326
2	63201429	63201695	Cortex_M22.atac_peak_63595	19	.	3.24461	3.83436	1.97886
2	63233102	63234177	Cortex_M22.atac_peak_63596	21	.	3.22824	3.99914	2.13815
2	63241141	63241558	Cortex_M22.atac_peak_63597	15	.	2.81028	3.24279	1.55023
2	63251965	63252462	Cortex_M22.atac_peak_63598	23	.	3.38579	4.21281	2.3217
2	63263186	63263482	Cortex_M22.atac_peak_63599	24	.	3.43231	4.30989	2.40543
2	63279662	63281219	Cortex_M22.atac_peak_63600	18	.	3.06853	3.67223	1.896
2	63282992	63283312	Cortex_M22.atac_peak_63601	19	.	3.10668	3.78289	1.96782
2	63296281	63297249	Cortex_M22.atac_peak_63602	25	.	3.11104	4.49226	2.57481
2	63337491	63338462	Cortex_M22.atac_peak_63603	32	.	3.75339	5.22907	3.23186
2	63354752	63354952	Cortex_M22.atac_peak_63604	26	.	3.62991	4.59258	2.61892
2	63370214	63370791	Cortex_M22.atac_peak_63605	15	.	2.98528	3.3338	1.56332
2	63384793	63385067	Cortex_M22.atac_peak_63606	18	.	3.18702	3.71562	1.87456
2	63408174	63409053	Cortex_M22.atac_peak_63607	59	.	4.62089	8.08783	5.96769
2	63435408	63436045	Cortex_M22.atac_peak_63608	13	.	2.78702	3.01422	1.38026
2	63441579	63442255	Cortex_M22.atac_peak_63609	29	.	3.78271	4.91555	2.92346
2	63451019	63451321	Cortex_M22.atac_peak_63610	12	.	2.58939	2.92848	1.29083
2	63452267	63452624	Cortex_M22.atac_peak_63611	73	.	5.08607	9.61844	7.31328
2	63486134	63486334	Cortex_M22.atac_peak_63612	31	.	3.84374	5.14066	3.13243
2	63491853	63492558	Cortex_M22.atac_peak_63613	15	.	3.00237	3.36523	1.58821
2	63508787	63509864	Cortex_M22.atac_peak_63614	31	.	3.86177	5.11462	3.10168
2	63516428	63516677	Cortex_M22.atac_peak_63615	31	.	3.92313	5.19614	3.14482
2	63533616	63533816	Cortex_M22.atac_peak_63616	29	.	3.58218	4.90319	2.92402
2	63536554	63537684	Cortex_M22.atac_peak_63617	20	.	3.17029	3.81456	2.01005
2	63543067	63543945	Cortex_M22.atac_peak_63618	39	.	3.99038	6.03489	3.93903
2	63554599	63554976	Cortex_M22.atac_peak_63619	42	.	4.42795	6.3985	4.27639
2	63562806	63563301	Cortex_M22.atac_peak_63620	16	.	2.95351	3.38469	1.65383
2	63568142	63568342	Cortex_M22.atac_peak_63621	27	.	3.60401	4.759	2.77901
2	63589635	63591487	Cortex_M22.atac_peak_63622	13	.	2.78716	3.06746	1.39758
2	63599819	63600040	Cortex_M22.atac_peak_63623	44	.	4.34367	6.58798	4.41842
2	63621079	63621381	Cortex_M22.atac_peak_63624	117	.	7.47069	14.2809	11.7156
2	63656958	63658276	Cortex_M22.atac_peak_63625	34	.	3.86624	5.54202	3.48538
2	63732997	63733339	Cortex_M22.atac_peak_63626	272	.	9.39608	30.3018	27.2693
2	63744094	63744329	Cortex_M22.atac_peak_63627	44	.	4.58189	6.66349	4.48311
2	63754822	63755042	Cortex_M22.atac_peak_63628	26	.	3.65544	4.6376	2.65293
2	63770820	63772290	Cortex_M22.atac_peak_63629	82	.	5.06029	10.4727	8.22838
2	63848364	63848843	Cortex_M22.atac_peak_63630	16	.	2.88516	3.41664	1.68531
2	63853157	63854200	Cortex_M22.atac_peak_63631	34	.	3.75832	5.5488	3.495
2	63880378	63880578	Cortex_M22.atac_peak_63632	31	.	3.92114	5.17779	3.12053
2	63928292	63928970	Cortex_M22.atac_peak_63633	21	.	3.23099	4.00959	2.16863
2	63950673	63951285	Cortex_M22.atac_peak_63634	22	.	3.41828	4.17948	2.27308
2	63966155	63966621	Cortex_M22.atac_peak_63635	30	.	3.8225	5.01756	3.00445
2	63973735	63974694	Cortex_M22.atac_peak_63636	22	.	3.42352	4.18259	2.27019
2	64052264	64052464	Cortex_M22.atac_peak_63637	22	.	3.3953	4.1233	2.21751
2	64059699	64060120	Cortex_M22.atac_peak_63638	18	.	3.20838	3.74423	1.88828
2	64066686	64067109	Cortex_M22.atac_peak_63639	29	.	3.79791	4.9663	2.97223
2	64071961	64072817	Cortex_M22.atac_peak_63640	17	.	2.91291	3.47387	1.71577
2	64123183	64123487	Cortex_M22.atac_peak_63641	22	.	3.39793	4.12985	2.24161
2	64152287	64152558	Cortex_M22.atac_peak_63642	22	.	3.35339	4.11359	2.23645
2	64157184	64159139	Cortex_M22.atac_peak_63643	67	.	4.38721	8.94113	6.72262
2	64174967	64175304	Cortex_M22.atac_peak_63644	40	.	4.20167	6.14975	4.04399
2	64270228	64270550	Cortex_M22.atac_peak_63645	57	.	5.14748	8.02303	5.74916
2	64287242	64287530	Cortex_M22.atac_peak_63646	82	.	6.23332	10.7277	8.28979
2	64297690	64297890	Cortex_M22.atac_peak_63647	24	.	3.55087	4.4134	2.45034
2	64378179	64379923	Cortex_M22.atac_peak_63648	16	.	2.98125	3.43998	1.69664
2	64429173	64429403	Cortex_M22.atac_peak_63649	39	.	4.32677	6.0562	3.91171
2	64444595	64444795	Cortex_M22.atac_peak_63650	19	.	3.24508	3.82238	1.9592
2	64462637	64463167	Cortex_M22.atac_peak_63651	14	.	2.88784	3.16333	1.44969
2	64508863	64509300	Cortex_M22.atac_peak_63652	31	.	3.84779	5.13474	3.11951
2	64565179	64566199	Cortex_M22.atac_peak_63653	33	.	4.00562	5.39517	3.33489
2	64578842	64579053	Cortex_M22.atac_peak_63654	32	.	3.97896	5.32402	3.26279
2	64600014	64600279	Cortex_M22.atac_peak_63655	35	.	4.07087	5.56629	3.50393
2	64621814	64622445	Cortex_M22.atac_peak_63656	17	.	3.11534	3.57586	1.75735
2	64631928	64632408	Cortex_M22.atac_peak_63657	17	.	3.05314	3.54839	1.79289
2	64637194	64637534	Cortex_M22.atac_peak_63658	22	.	3.43107	4.18762	2.26725
2	64649667	64651371	Cortex_M22.atac_peak_63659	32	.	3.88232	5.28836	3.24314
2	64658947	64659223	Cortex_M22.atac_peak_63660	20	.	3.27534	3.88373	2.0126
2	64694914	64695608	Cortex_M22.atac_peak_63661	95	.	5.59834	11.9237	9.59444
2	64707196	64707610	Cortex_M22.atac_peak_63662	17	.	3.09205	3.53046	1.71924
2	64723610	64723889	Cortex_M22.atac_peak_63663	39	.	4.31056	6.03585	3.9016
2	64731500	64732763	Cortex_M22.atac_peak_63664	24	.	3.13564	4.29675	2.42707
2	64734177	64734503	Cortex_M22.atac_peak_63665	14	.	2.66098	3.07909	1.42378
2	64766961	64767475	Cortex_M22.atac_peak_63666	11	.	2.6173	2.76346	1.16991
2	64792286	64792604	Cortex_M22.atac_peak_63667	18	.	3.04421	3.66305	1.87468
2	64797149	64797498	Cortex_M22.atac_peak_63668	13	.	2.63654	2.96155	1.31274
2	64802742	64804107	Cortex_M22.atac_peak_63669	67	.	4.10872	8.98906	6.78815
2	64808107	64809321	Cortex_M22.atac_peak_63670	16	.	2.69205	3.36341	1.631
2	64849230	64849540	Cortex_M22.atac_peak_63671	15	.	2.99676	3.35492	1.58004
2	64866130	64867095	Cortex_M22.atac_peak_63672	18	.	3.16588	3.67367	1.83889
2	64874016	64876613	Cortex_M22.atac_peak_63673	54	.	3.52704	7.61267	5.41631
2	64885569	64886477	Cortex_M22.atac_peak_63674	18	.	3.16394	3.67248	1.84815
2	64909923	64910123	Cortex_M22.atac_peak_63675	28	.	3.44559	4.89433	2.88563
2	64911030	64912380	Cortex_M22.atac_peak_63676	69	.	4.84829	9.16671	6.96458
2	64934336	64935401	Cortex_M22.atac_peak_63677	23	.	3.36737	4.19476	2.31312
2	64950831	64951043	Cortex_M22.atac_peak_63678	17	.	3.10626	3.5682	1.78832
2	64960990	64961243	Cortex_M22.atac_peak_63679	14	.	2.82293	3.12763	1.45295
2	64973900	64974601	Cortex_M22.atac_peak_63680	14	.	2.72035	3.14142	1.44116
2	64979287	64979905	Cortex_M22.atac_peak_63681	13	.	2.72374	2.9625	1.31475
2	64989476	64991039	Cortex_M22.atac_peak_63682	57	.	4.62631	7.95618	5.73043
2	64999658	65000005	Cortex_M22.atac_peak_63683	44	.	4.25738	6.6168	4.46289
2	65015054	65015270	Cortex_M22.atac_peak_63684	42	.	4.44776	6.4186	4.2662
2	65037544	65037775	Cortex_M22.atac_peak_63685	18	.	3.12919	3.62427	1.82794
2	65071148	65071434	Cortex_M22.atac_peak_63686	74	.	5.90559	9.87624	7.49076
2	65076348	65077129	Cortex_M22.atac_peak_63687	12	.	2.56231	2.84308	1.21502
2	65079142	65079449	Cortex_M22.atac_peak_63688	32	.	3.26539	5.19632	3.20051
2	65082582	65083251	Cortex_M22.atac_peak_63689	38	.	3.54141	5.91125	3.89019
2	65087907	65089057	Cortex_M22.atac_peak_63690	33	.	3.63647	5.35351	3.34885
2	65098704	65099531	Cortex_M22.atac_peak_63691	20	.	3.12434	3.86404	2.05181
2	65102560	65102807	Cortex_M22.atac_peak_63692	17	.	2.94527	3.59416	1.7863
2	65106339	65106823	Cortex_M22.atac_peak_63693	17	.	3.04277	3.57943	1.78051
2	65111851	65112062	Cortex_M22.atac_peak_63694	25	.	3.61222	4.53514	2.55427
2	65130146	65130985	Cortex_M22.atac_peak_63695	140	.	6.4601	16.5812	14.0537
2	65142293	65142869	Cortex_M22.atac_peak_63696	17	.	3.12586	3.59755	1.77652
2	65147865	65148120	Cortex_M22.atac_peak_63697	23	.	3.46533	4.24643	2.31076
2	65165842	65166042	Cortex_M22.atac_peak_63698	13	.	2.75591	2.96823	1.34171
2	65173618	65174142	Cortex_M22.atac_peak_63699	16	.	2.90013	3.43187	1.68197
2	65176661	65177164	Cortex_M22.atac_peak_63700	18	.	3.08696	3.62023	1.8446
2	65184542	65184797	Cortex_M22.atac_peak_63701	46	.	4.42377	6.83738	4.65318
2	65196673	65197757	Cortex_M22.atac_peak_63702	124	.	5.09887	14.9639	12.4774
2	65241940	65242862	Cortex_M22.atac_peak_63703	14	.	2.75393	3.13808	1.46594
2	65243761	65244021	Cortex_M22.atac_peak_63704	53	.	4.42137	7.61667	5.38973
2	65247313	65248005	Cortex_M22.atac_peak_63705	21	.	3.06071	3.94903	2.11642
2	65256426	65256690	Cortex_M22.atac_peak_63706	54	.	4.62521	7.66206	5.43278
2	65276757	65277613	Cortex_M22.atac_peak_63707	13	.	2.80037	3.03395	1.39477
2	65313812	65314012	Cortex_M22.atac_peak_63708	32	.	4.00227	5.34482	3.26644
2	65376301	65377488	Cortex_M22.atac_peak_63709	193	.	6.7608	22.0806	19.3436
2	65435333	65435828	Cortex_M22.atac_peak_63710	28	.	3.76106	4.87219	2.88917
2	65476936	65477199	Cortex_M22.atac_peak_63711	72	.	5.78337	9.63725	7.28555
2	65522140	65523484	Cortex_M22.atac_peak_63712	185	.	5.55842	21.0376	18.524
2	65578907	65579202	Cortex_M22.atac_peak_63713	22	.	3.4323	4.18672	2.26369
2	65584482	65584687	Cortex_M22.atac_peak_63714	19	.	3.11567	3.76797	1.92417
2	65593518	65593823	Cortex_M22.atac_peak_63715	71	.	4.98457	9.442	7.10402
2	65596857	65597120	Cortex_M22.atac_peak_63716	50	.	4.25408	7.27782	5.09493
2	65630058	65630263	Cortex_M22.atac_peak_63717	30	.	3.91277	5.14623	3.08418
2	65636772	65637201	Cortex_M22.atac_peak_63718	48	.	4.25577	6.99426	4.84049
2	65641228	65642276	Cortex_M22.atac_peak_63719	26	.	3.31169	4.61074	2.66802
2	65651426	65652024	Cortex_M22.atac_peak_63720	17	.	3.04811	3.5531	1.7887
2	65663827	65664838	Cortex_M22.atac_peak_63721	14	.	2.74375	3.14219	1.45854
2	65677530	65677730	Cortex_M22.atac_peak_63722	27	.	3.33523	4.67628	2.70643
2	65681093	65681853	Cortex_M22.atac_peak_63723	18	.	2.87198	3.57784	1.80454
2	65683052	65683252	Cortex_M22.atac_peak_63724	20	.	3.09516	3.94444	2.08531
2	65694304	65695159	Cortex_M22.atac_peak_63725	14	.	2.91225	3.19945	1.45695
2	65716973	65717199	Cortex_M22.atac_peak_63726	16	.	2.78957	3.41937	1.67926
2	65719767	65720618	Cortex_M22.atac_peak_63727	15	.	2.64312	3.28971	1.57361
2	65723907	65724107	Cortex_M22.atac_peak_63728	21	.	2.98522	3.97486	2.11982
2	65733397	65734724	Cortex_M22.atac_peak_63729	56	.	4.57543	7.82555	5.68147
2	65742578	65743003	Cortex_M22.atac_peak_63730	25	.	3.57729	4.49824	2.54536
2	65755789	65757189	Cortex_M22.atac_peak_63731	17	.	3.14179	3.62172	1.79128
2	65782533	65782733	Cortex_M22.atac_peak_63732	22	.	3.28172	4.17277	2.28545
2	65784273	65784497	Cortex_M22.atac_peak_63733	42	.	4.28244	6.44146	4.28897
2	65793565	65794621	Cortex_M22.atac_peak_63734	20	.	3.02734	3.92518	2.09843
2	65800108	65801050	Cortex_M22.atac_peak_63735	15	.	2.78003	3.29979	1.5796
2	65802650	65803921	Cortex_M22.atac_peak_63736	15	.	2.71702	3.19514	1.50367
2	65813571	65813931	Cortex_M22.atac_peak_63737	34	.	3.98633	5.49981	3.45744
2	65842649	65842849	Cortex_M22.atac_peak_63738	24	.	3.5337	4.4017	2.47466
2	65846409	65847008	Cortex_M22.atac_peak_63739	19	.	3.17664	3.76753	1.96237
2	65863987	65864987	Cortex_M22.atac_peak_63740	18	.	3.08279	3.6495	1.85594
2	65882213	65882413	Cortex_M22.atac_peak_63741	17	.	3.07426	3.53132	1.77641
2	65907211	65908442	Cortex_M22.atac_peak_63742	32	.	3.67279	5.32107	3.29896
2	65940467	65942196	Cortex_M22.atac_peak_63743	13	.	2.6354	3.00222	1.35761
2	65946685	65947052	Cortex_M22.atac_peak_63744	10	.	2.53543	2.64504	1.06839
2	65952329	65952529	Cortex_M22.atac_peak_63745	17	.	3.04571	3.51785	1.75991
2	65968899	65969180	Cortex_M22.atac_peak_63746	14	.	2.91225	3.19945	1.45695
2	65982452	65983459	Cortex_M22.atac_peak_63747	47	.	4.20473	6.7827	4.70146
2	66019169	66019662	Cortex_M22.atac_peak_63748	14	.	2.74283	3.1477	1.45844
2	66021582	66022083	Cortex_M22.atac_peak_63749	13	.	2.64548	2.92742	1.30783
2	66043406	66043701	Cortex_M22.atac_peak_63750	28	.	3.7488	4.84117	2.83812
2	66048215	66049109	Cortex_M22.atac_peak_63751	19	.	3.18586	3.77393	1.9293
2	66066352	66066647	Cortex_M22.atac_peak_63752	21	.	3.30486	4.05144	2.19955
2	66072283	66072886	Cortex_M22.atac_peak_63753	14	.	2.88814	3.16377	1.45577
2	66107892	66108356	Cortex_M22.atac_peak_63754	13	.	2.73557	2.95	1.32144
2	66122877	66123227	Cortex_M22.atac_peak_63755	47	.	4.72132	6.98747	4.77921
2	66135701	66136724	Cortex_M22.atac_peak_63756	13	.	2.72934	2.98074	1.32474
2	66145846	66146906	Cortex_M22.atac_peak_63757	17	.	3.02845	3.49678	1.7381
2	66153770	66154046	Cortex_M22.atac_peak_63758	20	.	3.2735	3.88342	2.01452
2	66179399	66180602	Cortex_M22.atac_peak_63759	57	.	4.92692	7.9329	5.75961
2	66237601	66238723	Cortex_M22.atac_peak_63760	25	.	3.34743	4.40185	2.5058
2	66248558	66248758	Cortex_M22.atac_peak_63761	27	.	3.57566	4.67297	2.7095
2	66250490	66250712	Cortex_M22.atac_peak_63762	12	.	2.6863	2.8837	1.2623
2	66255549	66255883	Cortex_M22.atac_peak_63763	85	.	5.61768	10.962	8.59602
2	66297974	66298174	Cortex_M22.atac_peak_63764	27	.	3.70896	4.73478	2.72975
2	66360574	66360798	Cortex_M22.atac_peak_63765	33	.	3.84407	5.40712	3.36961
2	66364421	66364776	Cortex_M22.atac_peak_63766	117	.	6.49405	14.2592	11.7193
2	66367265	66367695	Cortex_M22.atac_peak_63767	12	.	2.62518	2.89631	1.28282
2	66417260	66417927	Cortex_M22.atac_peak_63768	19	.	3.2089	3.76037	1.91397
2	66427815	66428693	Cortex_M22.atac_peak_63769	15	.	2.96395	3.29456	1.53225
2	66432183	66432383	Cortex_M22.atac_peak_63770	35	.	4.16868	5.71042	3.59809
2	66468385	66468585	Cortex_M22.atac_peak_63771	23	.	3.46044	4.23658	2.30245
2	66507738	66508457	Cortex_M22.atac_peak_63772	17	.	3.10769	3.559	1.74162
2	66513334	66513619	Cortex_M22.atac_peak_63773	16	.	2.99087	3.38174	1.66244
2	66520766	66520992	Cortex_M22.atac_peak_63774	16	.	2.97221	3.38024	1.65577
2	66523111	66523544	Cortex_M22.atac_peak_63775	22	.	3.39347	4.14003	2.2642
2	66567969	66568957	Cortex_M22.atac_peak_63776	13	.	2.75625	2.98449	1.34912
2	66569764	66569964	Cortex_M22.atac_peak_63777	23	.	3.41421	4.26436	2.36272
2	66655267	66655911	Cortex_M22.atac_peak_63778	16	.	3.06734	3.48477	1.68285
2	66755261	66756286	Cortex_M22.atac_peak_63779	30	.	3.82513	5.08171	3.09933
2	66842694	66842944	Cortex_M22.atac_peak_63780	32	.	3.96066	5.27509	3.21514
2	66868684	66869638	Cortex_M22.atac_peak_63781	20	.	3.29355	3.9127	2.04208
2	66882043	66882243	Cortex_M22.atac_peak_63782	22	.	3.43282	4.1999	2.28414
2	66924308	66924560	Cortex_M22.atac_peak_63783	19	.	3.24009	3.8211	1.96434
2	66956373	66958422	Cortex_M22.atac_peak_63784	64	.	3.96035	8.65574	6.42157
2	66990848	66991447	Cortex_M22.atac_peak_63785	19	.	3.25688	3.83565	1.96253
2	67011182	67011550	Cortex_M22.atac_peak_63786	14	.	2.9161	3.20654	1.46256
2	67038970	67039634	Cortex_M22.atac_peak_63787	14	.	2.94019	3.25086	1.49765
2	67058442	67058714	Cortex_M22.atac_peak_63788	34	.	4.0575	5.49668	3.42164
2	67075551	67075977	Cortex_M22.atac_peak_63789	15	.	3.00178	3.36415	1.58735
2	67095236	67095530	Cortex_M22.atac_peak_63790	65	.	5.48913	8.86793	6.54847
2	67117500	67117837	Cortex_M22.atac_peak_63791	103	.	6.9902	12.8466	10.3387
2	67156679	67157051	Cortex_M22.atac_peak_63792	29	.	3.78706	4.94642	2.94564
2	67204272	67204472	Cortex_M22.atac_peak_63793	32	.	3.97106	5.29594	3.23438
2	67221804	67222004	Cortex_M22.atac_peak_63794	33	.	3.8559	5.45774	3.39287
2	67223626	67224401	Cortex_M22.atac_peak_63795	19	.	3.04941	3.78163	1.9622
2	67227889	67228567	Cortex_M22.atac_peak_63796	15	.	2.88626	3.22148	1.52646
2	67242784	67243516	Cortex_M22.atac_peak_63797	24	.	3.50991	4.34866	2.40696
2	67247071	67247271	Cortex_M22.atac_peak_63798	22	.	3.43423	4.18386	2.25688
2	67262516	67263168	Cortex_M22.atac_peak_63799	37	.	4.21502	5.84282	3.7311
2	67372507	67373144	Cortex_M22.atac_peak_63800	18	.	3.10078	3.58838	1.82344
2	67426399	67427283	Cortex_M22.atac_peak_63801	22	.	3.44518	4.21336	2.28749
2	67466162	67466574	Cortex_M22.atac_peak_63802	20	.	3.26839	3.8709	2.0024
2	67473625	67474174	Cortex_M22.atac_peak_63803	17	.	3.10321	3.58744	1.78944
2	67485937	67486452	Cortex_M22.atac_peak_63804	15	.	2.9705	3.3066	1.54179
2	67505545	67505745	Cortex_M22.atac_peak_63805	24	.	3.51668	4.36661	2.42619
2	67508855	67509725	Cortex_M22.atac_peak_63806	20	.	3.27677	3.89562	2.04729
2	67568831	67569360	Cortex_M22.atac_peak_63807	14	.	2.91225	3.19945	1.45695
2	67598473	67598731	Cortex_M22.atac_peak_63808	76	.	5.94222	9.99908	7.60716
2	67688294	67688859	Cortex_M22.atac_peak_63809	15	.	2.94804	3.26529	1.50908
2	67692499	67693278	Cortex_M22.atac_peak_63810	14	.	2.91225	3.19945	1.45695
2	67701037	67702529	Cortex_M22.atac_peak_63811	22	.	3.3691	4.10734	2.25517
2	67758928	67759727	Cortex_M22.atac_peak_63812	16	.	3.07024	3.49414	1.69371
2	67807432	67808539	Cortex_M22.atac_peak_63813	16	.	2.95723	3.35855	1.6398
2	67812998	67814008	Cortex_M22.atac_peak_63814	29	.	3.81587	4.99647	2.99825
2	67873512	67873712	Cortex_M22.atac_peak_63815	16	.	3.05297	3.45833	1.66191
2	67891077	67891652	Cortex_M22.atac_peak_63816	45	.	4.60343	6.74603	4.57289
2	67907598	67907798	Cortex_M22.atac_peak_63817	33	.	4.01475	5.40465	3.339
2	67952949	67953353	Cortex_M22.atac_peak_63818	15	.	2.96541	3.29725	1.53438
2	68025693	68026337	Cortex_M22.atac_peak_63819	19	.	3.25815	3.85611	1.9939
2	68068321	68069147	Cortex_M22.atac_peak_63820	18	.	3.1548	3.65167	1.82011
2	68073496	68073819	Cortex_M22.atac_peak_63821	25	.	3.56786	4.47202	2.51719
2	68092405	68093278	Cortex_M22.atac_peak_63822	49	.	4.7488	7.18884	4.96044
2	68147302	68147507	Cortex_M22.atac_peak_63823	21	.	3.3696	4.06639	2.16448
2	68162914	68163799	Cortex_M22.atac_peak_63824	26	.	3.28772	4.53455	2.64679
2	68164883	68165095	Cortex_M22.atac_peak_63825	43	.	4.15608	6.47071	4.3112
2	68179403	68180182	Cortex_M22.atac_peak_63826	19	.	3.2282	3.78847	1.92991
2	68253113	68253315	Cortex_M22.atac_peak_63827	27	.	3.71287	4.76347	2.78792
2	68257604	68257882	Cortex_M22.atac_peak_63828	24	.	3.51892	4.35343	2.41542
2	68289242	68290143	Cortex_M22.atac_peak_63829	14	.	2.90346	3.18644	1.45695
2	68297722	68298628	Cortex_M22.atac_peak_63830	22	.	3.4045	4.12955	2.21408
2	68348262	68348742	Cortex_M22.atac_peak_63831	19	.	3.14381	3.6879	1.90611
2	68352878	68353078	Cortex_M22.atac_peak_63832	19	.	3.13535	3.69301	1.90047
2	68354973	68355805	Cortex_M22.atac_peak_63833	16	.	3.00025	3.36692	1.6075
2	68360466	68360723	Cortex_M22.atac_peak_63834	16	.	3.03392	3.42329	1.63417
2	68391283	68392212	Cortex_M22.atac_peak_63835	20	.	3.29047	3.90552	2.02473
2	68402624	68403494	Cortex_M22.atac_peak_63836	20	.	3.18277	3.8438	2.03384
2	68406467	68406688	Cortex_M22.atac_peak_63837	30	.	3.75852	5.09815	3.08092
2	68412675	68413482	Cortex_M22.atac_peak_63838	13	.	2.76563	3.03527	1.37158
2	68415938	68416718	Cortex_M22.atac_peak_63839	10	.	2.50214	2.60398	1.03477
2	68421013	68421567	Cortex_M22.atac_peak_63840	17	.	3.10482	3.55371	1.73743
2	68436018	68436550	Cortex_M22.atac_peak_63841	22	.	3.44507	4.21853	2.29541
2	68464363	68464801	Cortex_M22.atac_peak_63842	19	.	3.24251	3.81749	1.95519
2	68481933	68482313	Cortex_M22.atac_peak_63843	17	.	3.14026	3.62188	1.79394
2	68499253	68499700	Cortex_M22.atac_peak_63844	32	.	3.78281	5.22994	3.2351
2	68557256	68557456	Cortex_M22.atac_peak_63845	31	.	3.91282	5.15765	3.1008
2	68560946	68561386	Cortex_M22.atac_peak_63846	15	.	2.96814	3.30336	1.54016
2	68571665	68571972	Cortex_M22.atac_peak_63847	22	.	3.43128	4.2024	2.28933
2	68583665	68584482	Cortex_M22.atac_peak_63848	20	.	3.31814	3.96414	2.0777
2	68603005	68603868	Cortex_M22.atac_peak_63849	29	.	3.73723	4.87509	2.91082
2	68608379	68609110	Cortex_M22.atac_peak_63850	58	.	5.0222	8.14294	5.85979
2	68632647	68633661	Cortex_M22.atac_peak_63851	20	.	3.31601	3.96645	2.08473
2	68653781	68654729	Cortex_M22.atac_peak_63852	17	.	3.0644	3.5505	1.78835
2	68663784	68665236	Cortex_M22.atac_peak_63853	25	.	3.51634	4.44916	2.5245
2	68667353	68667781	Cortex_M22.atac_peak_63854	17	.	3.03013	3.4864	1.72573
2	68672763	68672997	Cortex_M22.atac_peak_63855	45	.	4.62618	6.75801	4.56653
2	68683469	68683720	Cortex_M22.atac_peak_63856	25	.	3.58272	4.48635	2.5198
2	68691629	68692843	Cortex_M22.atac_peak_63857	25	.	3.44047	4.44917	2.53339
2	68702304	68703016	Cortex_M22.atac_peak_63858	52	.	4.89345	7.43337	5.21164
2	68718307	68719194	Cortex_M22.atac_peak_63859	22	.	3.41234	4.15732	2.25827
2	68730026	68730226	Cortex_M22.atac_peak_63860	21	.	3.34077	4.01102	2.11889
2	68739247	68739766	Cortex_M22.atac_peak_63861	27	.	3.55801	4.70605	2.73323
2	68740931	68741795	Cortex_M22.atac_peak_63862	17	.	2.98184	3.5437	1.77719
2	68748637	68749032	Cortex_M22.atac_peak_63863	15	.	2.89477	3.22651	1.53525
2	68756786	68757018	Cortex_M22.atac_peak_63864	56	.	4.82021	7.88711	5.61895
2	68761339	68762436	Cortex_M22.atac_peak_63865	49	.	4.49385	7.07894	4.94962
2	68777895	68779435	Cortex_M22.atac_peak_63866	16	.	2.91024	3.39111	1.64823
2	68790204	68790520	Cortex_M22.atac_peak_63867	14	.	2.84615	3.16338	1.47641
2	68804825	68805175	Cortex_M22.atac_peak_63868	26	.	3.48788	4.61764	2.68751
2	68817963	68818335	Cortex_M22.atac_peak_63869	17	.	3.14286	3.6237	1.79285
2	68856344	68857181	Cortex_M22.atac_peak_63870	36	.	4.08486	5.73028	3.68986
2	68863550	68864694	Cortex_M22.atac_peak_63871	18	.	3.06242	3.61135	1.84073
2	68883181	68883498	Cortex_M22.atac_peak_63872	13	.	2.72727	3.00053	1.33757
2	68885074	68885982	Cortex_M22.atac_peak_63873	33	.	3.82475	5.29484	3.30216
2	68890984	68892009	Cortex_M22.atac_peak_63874	21	.	3.1743	3.96537	2.13609
2	68894260	68894460	Cortex_M22.atac_peak_63875	16	.	3.00311	3.41925	1.68311
2	68912097	68912544	Cortex_M22.atac_peak_63876	11	.	2.59643	2.73265	1.14454
2	68915807	68916204	Cortex_M22.atac_peak_63877	14	.	2.83263	3.14941	1.46937
2	68928803	68929366	Cortex_M22.atac_peak_63878	20	.	3.29622	3.93158	2.08108
2	68937051	68937251	Cortex_M22.atac_peak_63879	15	.	2.86502	3.19545	1.50145
2	68959237	68959466	Cortex_M22.atac_peak_63880	48	.	4.77624	7.07713	4.84901
2	68969655	68969855	Cortex_M22.atac_peak_63881	27	.	3.72976	4.7787	2.76884
2	69000046	69000246	Cortex_M22.atac_peak_63882	20	.	3.32829	3.97807	2.08438
2	69060052	69060252	Cortex_M22.atac_peak_63883	27	.	3.71383	4.74889	2.74424
2	69118796	69119204	Cortex_M22.atac_peak_63884	35	.	4.08152	5.56111	3.50047
2	69126115	69126498	Cortex_M22.atac_peak_63885	35	.	3.97574	5.60767	3.53746
2	69150227	69150976	Cortex_M22.atac_peak_63886	78	.	5.7279	10.1494	7.80293
2	69186379	69186579	Cortex_M22.atac_peak_63887	19	.	3.24747	3.82041	1.95567
2	69193076	69193373	Cortex_M22.atac_peak_63888	52	.	4.95181	7.53201	5.2851
2	69219136	69219917	Cortex_M22.atac_peak_63889	12	.	2.65854	2.91765	1.29891
2	69221054	69221254	Cortex_M22.atac_peak_63890	13	.	2.75174	3.03636	1.36002
2	69223440	69223850	Cortex_M22.atac_peak_63891	21	.	3.28627	4.05244	2.16602
2	69241906	69242546	Cortex_M22.atac_peak_63892	211	.	9.05883	23.9589	21.1247
2	69303755	69304438	Cortex_M22.atac_peak_63893	14	.	2.93649	3.24404	1.49225
2	69315718	69316468	Cortex_M22.atac_peak_63894	22	.	3.39316	4.14301	2.26549
2	69326528	69327697	Cortex_M22.atac_peak_63895	22	.	3.23875	4.08966	2.23744
2	69335920	69336120	Cortex_M22.atac_peak_63896	26	.	3.52497	4.60336	2.63213
2	69337637	69338438	Cortex_M22.atac_peak_63897	15	.	2.92002	3.31491	1.58929
2	69349539	69349739	Cortex_M22.atac_peak_63898	28	.	3.74956	4.82777	2.81783
2	69358450	69358650	Cortex_M22.atac_peak_63899	20	.	3.10906	3.86017	2.02078
2	69396547	69396747	Cortex_M22.atac_peak_63900	13	.	2.50659	3.04574	1.37589
2	69399537	69400612	Cortex_M22.atac_peak_63901	28	.	3.40265	4.79839	2.84672
2	69408456	69409298	Cortex_M22.atac_peak_63902	24	.	3.32165	4.32361	2.4316
2	69416201	69416634	Cortex_M22.atac_peak_63903	43	.	4.11668	6.37762	4.30453
2	69438397	69438828	Cortex_M22.atac_peak_63904	29	.	3.79645	4.93032	2.90937
2	69453570	69453770	Cortex_M22.atac_peak_63905	22	.	3.34722	4.08002	2.20935
2	69454582	69455255	Cortex_M22.atac_peak_63906	40	.	4.20904	6.08889	4.01626
2	69461793	69462079	Cortex_M22.atac_peak_63907	44	.	4.56649	6.62376	4.44551
2	69495976	69496695	Cortex_M22.atac_peak_63908	137	.	6.24469	16.3722	13.7569
2	69514970	69515507	Cortex_M22.atac_peak_63909	184	.	6.97445	21.2189	18.4215
2	69536477	69537225	Cortex_M22.atac_peak_63910	51	.	3.879	7.25668	5.11095
2	69552706	69553647	Cortex_M22.atac_peak_63911	17	.	3.13735	3.61593	1.78873
2	69574882	69575153	Cortex_M22.atac_peak_63912	16	.	2.7368	3.36728	1.63132
2	69578596	69579145	Cortex_M22.atac_peak_63913	15	.	2.73441	3.25154	1.5617
2	69613905	69614543	Cortex_M22.atac_peak_63914	16	.	3.02002	3.39771	1.61392
2	69625765	69626272	Cortex_M22.atac_peak_63915	218	.	8.27009	24.6898	21.8483
2	69632274	69632974	Cortex_M22.atac_peak_63916	14	.	2.91225	3.19945	1.45695
2	69637812	69638140	Cortex_M22.atac_peak_63917	60	.	5.2404	8.2818	6.00628
2	69653003	69653351	Cortex_M22.atac_peak_63918	64	.	4.84819	8.72889	6.43611
2	69663533	69664756	Cortex_M22.atac_peak_63919	199	.	5.97731	22.6031	19.9157
2	69674354	69674603	Cortex_M22.atac_peak_63920	48	.	4.72677	7.04854	4.85764
2	69756470	69757201	Cortex_M22.atac_peak_63921	489	.	10.9752	52.3667	48.9991
2	69800701	69801343	Cortex_M22.atac_peak_63922	27	.	3.69865	4.73002	2.73593
2	69840927	69841921	Cortex_M22.atac_peak_63923	80	.	4.67588	10.3642	8.08978
2	69873582	69874333	Cortex_M22.atac_peak_63924	77	.	5.9027	10.1195	7.78443
2	69897253	69897683	Cortex_M22.atac_peak_63925	44	.	4.13754	6.635	4.46076
2	69907177	69907567	Cortex_M22.atac_peak_63926	14	.	2.78385	3.08975	1.41248
2	69925508	69925875	Cortex_M22.atac_peak_63927	22	.	3.28689	4.1564	2.29371
2	69930976	69932555	Cortex_M22.atac_peak_63928	16	.	2.93217	3.40585	1.65407
2	69938191	69938391	Cortex_M22.atac_peak_63929	26	.	3.51039	4.59017	2.63287
2	69939491	69939724	Cortex_M22.atac_peak_63930	29	.	3.74985	4.98765	2.98152
2	69983803	69984148	Cortex_M22.atac_peak_63931	11	.	2.56873	2.70558	1.11292
2	69988412	69989930	Cortex_M22.atac_peak_63932	26	.	3.34346	4.59645	2.66237
2	69990884	69991241	Cortex_M22.atac_peak_63933	13	.	2.5558	2.98828	1.33522
2	69996335	69997627	Cortex_M22.atac_peak_63934	50	.	4.00512	7.10766	5.03433
2	70006760	70007109	Cortex_M22.atac_peak_63935	61	.	4.82938	8.3356	6.12475
2	70008451	70009091	Cortex_M22.atac_peak_63936	14	.	2.72698	3.20013	1.49317
2	70014443	70015067	Cortex_M22.atac_peak_63937	17	.	2.94248	3.50504	1.74288
2	70036517	70037166	Cortex_M22.atac_peak_63938	17	.	3.00108	3.51971	1.73859
2	70057517	70057784	Cortex_M22.atac_peak_63939	36	.	3.97755	5.67472	3.60547
2	70058866	70059084	Cortex_M22.atac_peak_63940	52	.	4.81071	7.4903	5.22665
2	70064720	70064920	Cortex_M22.atac_peak_63941	30	.	3.86081	5.05377	3.01199
2	70093818	70094857	Cortex_M22.atac_peak_63942	14	.	2.88691	3.16195	1.45695
2	70101978	70103182	Cortex_M22.atac_peak_63943	14	.	2.89518	3.18231	1.47536
2	70107387	70107953	Cortex_M22.atac_peak_63944	31	.	3.8934	5.17613	3.15426
2	70121132	70121619	Cortex_M22.atac_peak_63945	17	.	3.05257	3.564	1.78339
2	70130741	70131021	Cortex_M22.atac_peak_63946	37	.	4.20642	5.82545	3.71846
2	70152127	70152804	Cortex_M22.atac_peak_63947	29	.	3.78207	4.92719	2.922
2	70163612	70163898	Cortex_M22.atac_peak_63948	30	.	3.65567	5.09545	3.09861
2	70170866	70171223	Cortex_M22.atac_peak_63949	18	.	2.8194	3.66398	1.88267
2	70173180	70173638	Cortex_M22.atac_peak_63950	22	.	3.09542	4.10782	2.22447
2	70185769	70186339	Cortex_M22.atac_peak_63951	22	.	3.3465	4.16827	2.29344
2	70197319	70198088	Cortex_M22.atac_peak_63952	19	.	3.23648	3.83161	1.99838
2	70213477	70214247	Cortex_M22.atac_peak_63953	15	.	2.9156	3.28187	1.56933
2	70217665	70218535	Cortex_M22.atac_peak_63954	14	.	2.84787	3.1042	1.43352
2	70231160	70231806	Cortex_M22.atac_peak_63955	24	.	3.43583	4.34768	2.42874
2	70235860	70236768	Cortex_M22.atac_peak_63956	20	.	3.1756	3.87738	2.05201
2	70243948	70244186	Cortex_M22.atac_peak_63957	19	.	2.90148	3.82101	1.995
2	70245503	70246039	Cortex_M22.atac_peak_63958	10	.	2.35934	2.60127	1.03299
2	70249061	70249466	Cortex_M22.atac_peak_63959	12	.	2.53027	2.87659	1.26593
2	70255612	70257455	Cortex_M22.atac_peak_63960	20	.	2.96598	3.89685	2.06735
2	70270953	70271153	Cortex_M22.atac_peak_63961	24	.	3.31493	4.32053	2.41345
2	70272244	70272848	Cortex_M22.atac_peak_63962	13	.	2.62366	2.95396	1.30845
2	70284790	70285399	Cortex_M22.atac_peak_63963	11	.	2.49824	2.70111	1.11845
2	70287712	70288631	Cortex_M22.atac_peak_63964	17	.	2.92733	3.47778	1.72266
2	70293232	70294610	Cortex_M22.atac_peak_63965	19	.	3.08781	3.75181	1.93764
2	70313236	70313436	Cortex_M22.atac_peak_63966	12	.	2.50872	2.90084	1.25278
2	70333046	70333539	Cortex_M22.atac_peak_63967	14	.	2.81889	3.08245	1.42879
2	70337833	70338989	Cortex_M22.atac_peak_63968	28	.	3.65891	4.86371	2.89613
2	70340869	70341317	Cortex_M22.atac_peak_63969	12	.	2.64766	2.89281	1.27774
2	70345704	70346746	Cortex_M22.atac_peak_63970	19	.	3.14712	3.81433	1.99603
2	70351679	70352512	Cortex_M22.atac_peak_63971	12	.	2.57965	2.86288	1.2345
2	70353682	70354660	Cortex_M22.atac_peak_63972	15	.	2.76597	3.24084	1.52858
2	70358674	70358884	Cortex_M22.atac_peak_63973	21	.	3.16115	3.9966	2.127
2	70368575	70369275	Cortex_M22.atac_peak_63974	35	.	3.91628	5.63428	3.58441
2	70374467	70374873	Cortex_M22.atac_peak_63975	31	.	3.82001	5.14128	3.10166
2	70384029	70384310	Cortex_M22.atac_peak_63976	33	.	3.82111	5.33127	3.3031
2	70389389	70390532	Cortex_M22.atac_peak_63977	15	.	2.92442	3.31808	1.59389
2	70394517	70394798	Cortex_M22.atac_peak_63978	28	.	3.65953	4.77286	2.8316
2	70408791	70409154	Cortex_M22.atac_peak_63979	14	.	2.91225	3.19945	1.45695
2	70428713	70428920	Cortex_M22.atac_peak_63980	33	.	3.66624	5.39693	3.34007
2	70454856	70457401	Cortex_M22.atac_peak_63981	18	.	2.80077	3.65423	1.88213
2	70461866	70462225	Cortex_M22.atac_peak_63982	23	.	3.24461	4.2698	2.367
2	70467112	70467512	Cortex_M22.atac_peak_63983	20	.	2.80113	3.89364	2.05003
2	70474730	70474950	Cortex_M22.atac_peak_63984	25	.	3.03957	4.50398	2.55127
2	70483352	70485643	Cortex_M22.atac_peak_63985	23	.	3.32363	4.24162	2.38275
2	70498694	70499167	Cortex_M22.atac_peak_63986	14	.	2.6587	3.14711	1.46347
2	70505258	70505704	Cortex_M22.atac_peak_63987	13	.	2.72535	2.95346	1.31443
2	70521313	70522095	Cortex_M22.atac_peak_63988	22	.	3.00438	4.12294	2.2625
2	70532627	70533285	Cortex_M22.atac_peak_63989	23	.	2.93222	4.20506	2.34835
2	70540082	70540974	Cortex_M22.atac_peak_63990	22	.	2.94552	4.09693	2.22469
2	70551767	70552975	Cortex_M22.atac_peak_63991	17	.	2.73927	3.5093	1.74796
2	70559176	70559624	Cortex_M22.atac_peak_63992	18	.	2.94342	3.64926	1.84962
2	70563845	70564069	Cortex_M22.atac_peak_63993	29	.	3.53746	4.92046	2.91406
2	70571420	70571688	Cortex_M22.atac_peak_63994	16	.	2.70379	3.37663	1.65083
2	70572734	70573074	Cortex_M22.atac_peak_63995	22	.	3.04542	4.11448	2.23594
2	70581333	70581703	Cortex_M22.atac_peak_63996	11	.	2.4276	2.71114	1.12694
2	70587190	70587479	Cortex_M22.atac_peak_63997	13	.	2.57581	3.00188	1.34583
2	70590873	70591077	Cortex_M22.atac_peak_63998	20	.	3.15764	3.88036	2.0432
2	70602319	70603585	Cortex_M22.atac_peak_63999	24	.	2.98126	4.36189	2.47035
2	70610008	70610330	Cortex_M22.atac_peak_64000	22	.	2.8073	4.09987	2.22808
2	70614902	70615155	Cortex_M22.atac_peak_64001	23	.	2.80799	4.19352	2.30233
2	70620364	70620832	Cortex_M22.atac_peak_64002	13	.	2.40837	2.96994	1.32132
2	70622464	70622968	Cortex_M22.atac_peak_64003	37	.	3.3775	5.78586	3.72431
2	70631948	70632266	Cortex_M22.atac_peak_64004	118	.	7.21964	14.4146	11.8536
2	70645538	70645738	Cortex_M22.atac_peak_64005	18	.	3.12358	3.7153	1.89575
2	70653996	70654435	Cortex_M22.atac_peak_64006	22	.	3.42863	4.18178	2.26158
2	70659837	70661097	Cortex_M22.atac_peak_64007	103	.	6.37038	12.6211	10.3195
2	70696352	70696631	Cortex_M22.atac_peak_64008	22	.	3.39893	4.12018	2.20711
2	70750955	70751303	Cortex_M22.atac_peak_64009	14	.	2.75179	3.15657	1.4704
2	70754280	70754660	Cortex_M22.atac_peak_64010	13	.	2.57019	3.03619	1.36434
2	70772279	70773249	Cortex_M22.atac_peak_64011	12	.	2.55035	2.82056	1.20008
2	70783906	70784337	Cortex_M22.atac_peak_64012	242	.	8.66423	27.1833	24.2793
2	70790019	70790487	Cortex_M22.atac_peak_64013	17	.	2.88013	3.48592	1.72554
2	70801598	70802352	Cortex_M22.atac_peak_64014	36	.	3.8272	5.7331	3.69562
2	70809666	70810232	Cortex_M22.atac_peak_64015	15	.	2.92337	3.27437	1.57537
2	70813127	70813332	Cortex_M22.atac_peak_64016	44	.	4.36166	6.69521	4.49577
2	70816124	70816403	Cortex_M22.atac_peak_64017	21	.	3.21756	3.96105	2.10604
2	70832103	70832923	Cortex_M22.atac_peak_64018	15	.	2.98931	3.342	1.57237
2	70839761	70840571	Cortex_M22.atac_peak_64019	19	.	3.08654	3.79108	1.99115
2	70846036	70846312	Cortex_M22.atac_peak_64020	17	.	2.85792	3.51917	1.76678
2	70847307	70847620	Cortex_M22.atac_peak_64021	17	.	2.83462	3.49232	1.74681
2	70848706	70849015	Cortex_M22.atac_peak_64022	12	.	2.58032	2.89861	1.24575
2	70858196	70858431	Cortex_M22.atac_peak_64023	38	.	4.2595	5.98964	3.89322
2	70864354	70865160	Cortex_M22.atac_peak_64024	55	.	4.60126	7.72067	5.58541
2	70870379	70870627	Cortex_M22.atac_peak_64025	10	.	2.40964	2.5643	1.00088
2	70876299	70876559	Cortex_M22.atac_peak_64026	33	.	3.24186	5.3596	3.31782
2	70877934	70879291	Cortex_M22.atac_peak_64027	57	.	3.79246	7.80354	5.71591
2	70889173	70889701	Cortex_M22.atac_peak_64028	19	.	3.258	3.84651	1.97862
2	70894997	70895875	Cortex_M22.atac_peak_64029	15	.	2.88234	3.21785	1.53017
2	70897778	70898580	Cortex_M22.atac_peak_64030	20	.	3.14773	3.94156	2.09001
2	70904670	70904940	Cortex_M22.atac_peak_64031	80	.	4.50231	10.4093	8.01096
2	70905975	70906393	Cortex_M22.atac_peak_64032	116	.	5.29786	14.1594	11.6047
2	70912220	70912607	Cortex_M22.atac_peak_64033	121	.	6.63538	14.6588	12.1069
2	70919208	70919408	Cortex_M22.atac_peak_64034	18	.	2.46815	3.66506	1.87055
2	70920821	70921758	Cortex_M22.atac_peak_64035	133	.	5.08043	15.8592	13.3309
2	70927707	70927907	Cortex_M22.atac_peak_64036	14	.	2.91167	3.19859	1.45695
2	70934327	70934559	Cortex_M22.atac_peak_64037	76	.	5.15299	10.0611	7.66525
2	70937047	70937797	Cortex_M22.atac_peak_64038	17	.	2.77231	3.53983	1.76991
2	70956202	70956443	Cortex_M22.atac_peak_64039	37	.	4.21215	5.82513	3.7107
2	70985166	70985936	Cortex_M22.atac_peak_64040	38	.	3.66311	5.87741	3.82703
2	70989122	70989396	Cortex_M22.atac_peak_64041	60	.	4.20048	8.34609	6.08385
2	70995277	70995668	Cortex_M22.atac_peak_64042	12	.	2.56757	2.83861	1.21776
2	71009469	71009848	Cortex_M22.atac_peak_64043	23	.	3.31119	4.26596	2.39417
2	71014959	71015861	Cortex_M22.atac_peak_64044	98	.	4.63514	12.2485	9.857
2	71021901	71022276	Cortex_M22.atac_peak_64045	17	.	2.7091	3.56972	1.7949
2	71032125	71034002	Cortex_M22.atac_peak_64046	94	.	5.0035	11.7221	9.48267
2	71051603	71052536	Cortex_M22.atac_peak_64047	13	.	2.55284	3.00649	1.34136
2	71054019	71054399	Cortex_M22.atac_peak_64048	122	.	6.10524	14.7545	12.2382
2	71059328	71060187	Cortex_M22.atac_peak_64049	13	.	2.74925	3.04217	1.36937
2	71095650	71096594	Cortex_M22.atac_peak_64050	95	.	5.33282	11.9347	9.57356
2	71099273	71099547	Cortex_M22.atac_peak_64051	50	.	4.10672	7.28067	5.08377
2	71111862	71112105	Cortex_M22.atac_peak_64052	30	.	3.79139	5.00186	3.00462
2	71160040	71160986	Cortex_M22.atac_peak_64053	14	.	2.91225	3.19945	1.45695
2	71163752	71164010	Cortex_M22.atac_peak_64054	47	.	4.32742	6.87302	4.7106
2	71181158	71181697	Cortex_M22.atac_peak_64055	22	.	3.40803	4.13344	2.21487
2	71191923	71193278	Cortex_M22.atac_peak_64056	142	.	4.67086	16.7398	14.2519
2	71196340	71196593	Cortex_M22.atac_peak_64057	29	.	2.58409	4.88447	2.90625
2	71205625	71205825	Cortex_M22.atac_peak_64058	28	.	3.79129	4.89346	2.8706
2	71213918	71214705	Cortex_M22.atac_peak_64059	273	.	8.81594	30.3622	27.3599
2	71220712	71221014	Cortex_M22.atac_peak_64060	33	.	3.8955	5.39078	3.33482
2	71235499	71236999	Cortex_M22.atac_peak_64061	37	.	3.40908	5.82917	3.74674
2	71251449	71252031	Cortex_M22.atac_peak_64062	13	.	2.59617	2.98895	1.35646
2	71258738	71260221	Cortex_M22.atac_peak_64063	19	.	2.77085	3.77914	1.99602
2	71271256	71272173	Cortex_M22.atac_peak_64064	27	.	3.32395	4.73965	2.78798
2	71281543	71281855	Cortex_M22.atac_peak_64065	118	.	4.92836	14.3824	11.8697
2	71285288	71285589	Cortex_M22.atac_peak_64066	33	.	3.00647	5.41159	3.3618
2	71287331	71287759	Cortex_M22.atac_peak_64067	16	.	2.54252	3.4693	1.6924
2	71313474	71314290	Cortex_M22.atac_peak_64068	13	.	2.66297	2.96144	1.31845
2	71319159	71320420	Cortex_M22.atac_peak_64069	46	.	3.86005	6.82787	4.63497
2	71330567	71332452	Cortex_M22.atac_peak_64070	17	.	2.84974	3.45386	1.70341
2	71336522	71337421	Cortex_M22.atac_peak_64071	33	.	3.35466	5.34894	3.33282
2	71342983	71343387	Cortex_M22.atac_peak_64072	17	.	2.94677	3.508	1.74819
2	71344824	71345183	Cortex_M22.atac_peak_64073	15	.	2.86168	3.2051	1.50152
2	71351840	71352058	Cortex_M22.atac_peak_64074	23	.	3.49241	4.29882	2.35396
2	71368970	71369412	Cortex_M22.atac_peak_64075	16	.	2.86722	3.3666	1.63954
2	71379573	71381103	Cortex_M22.atac_peak_64076	18	.	3.11896	3.62379	1.83704
2	71389688	71390817	Cortex_M22.atac_peak_64077	16	.	3.0537	3.46375	1.66967
2	71408821	71409021	Cortex_M22.atac_peak_64078	21	.	3.34701	4.01781	2.12025
2	71416358	71417790	Cortex_M22.atac_peak_64079	23	.	3.42143	4.2223	2.35984
2	71430794	71430994	Cortex_M22.atac_peak_64080	21	.	3.36573	4.05512	2.15241
2	71437071	71437567	Cortex_M22.atac_peak_64081	24	.	3.53775	4.42127	2.48047
2	71449569	71449841	Cortex_M22.atac_peak_64082	20	.	3.14125	3.89125	2.07261
2	71454319	71454519	Cortex_M22.atac_peak_64083	24	.	3.33178	4.39858	2.48845
2	71456263	71456487	Cortex_M22.atac_peak_64084	43	.	4.27661	6.50976	4.34465
2	71478769	71479564	Cortex_M22.atac_peak_64085	97	.	5.13377	12.0979	9.70016
2	71480550	71481531	Cortex_M22.atac_peak_64086	14	.	2.42649	3.10302	1.42886
2	71493370	71493575	Cortex_M22.atac_peak_64087	31	.	3.32748	5.19815	3.15953
2	71500899	71501185	Cortex_M22.atac_peak_64088	100	.	5.52604	12.5504	10.0664
2	71503582	71503878	Cortex_M22.atac_peak_64089	39	.	3.72101	6.02155	3.9387
2	71515070	71515354	Cortex_M22.atac_peak_64090	70	.	5.15231	9.34472	7.02597
2	71524740	71526194	Cortex_M22.atac_peak_64091	86	.	4.67909	10.9347	8.67181
2	71537023	71537482	Cortex_M22.atac_peak_64092	13	.	2.7988	3.04048	1.39861
2	71538351	71538654	Cortex_M22.atac_peak_64093	100	.	6.77045	12.6093	10.0987
2	71546720	71547638	Cortex_M22.atac_peak_64094	229	.	7.20932	25.837	22.953
2	71567196	71567443	Cortex_M22.atac_peak_64095	38	.	4.28332	5.95243	3.81213
2	71668643	71669105	Cortex_M22.atac_peak_64096	14	.	2.91225	3.19945	1.45695
2	71674275	71674507	Cortex_M22.atac_peak_64097	30	.	3.86806	5.07514	3.03529
2	71694039	71694309	Cortex_M22.atac_peak_64098	58	.	5.17663	8.11092	5.84037
2	71748962	71750651	Cortex_M22.atac_peak_64099	90	.	4.26558	11.3282	9.01908
2	71755803	71756391	Cortex_M22.atac_peak_64100	85	.	5.70848	10.8927	8.52599
2	71769577	71770094	Cortex_M22.atac_peak_64101	14	.	2.91225	3.19945	1.45695
2	71775205	71775424	Cortex_M22.atac_peak_64102	34	.	4.10337	5.56139	3.46041
2	71803474	71803683	Cortex_M22.atac_peak_64103	28	.	3.75029	4.81915	2.80303
2	71827507	71827838	Cortex_M22.atac_peak_64104	17	.	3.09144	3.52909	1.71794
2	71846542	71846799	Cortex_M22.atac_peak_64105	41	.	4.4048	6.28328	4.14113
2	71893387	71893778	Cortex_M22.atac_peak_64106	14	.	2.91225	3.19945	1.45695
2	71918318	71918523	Cortex_M22.atac_peak_64107	28	.	3.17507	4.87948	2.89125
2	71919424	71919816	Cortex_M22.atac_peak_64108	136	.	6.15961	16.2786	13.6615
2	71940791	71942387	Cortex_M22.atac_peak_64109	95	.	3.92669	11.9221	9.50786
2	71943959	71944310	Cortex_M22.atac_peak_64110	22	.	2.4497	4.17153	2.28309
2	71951047	71951849	Cortex_M22.atac_peak_64111	44	.	3.57276	6.54808	4.41435
2	71961833	71962326	Cortex_M22.atac_peak_64112	11	.	2.4885	2.72085	1.12294
2	71967385	71968599	Cortex_M22.atac_peak_64113	149	.	5.41316	17.5394	14.9703
2	71978203	71978403	Cortex_M22.atac_peak_64114	27	.	3.42818	4.75287	2.79505
2	71983192	71983392	Cortex_M22.atac_peak_64115	37	.	4.23273	5.9028	3.77675
2	72000700	72001306	Cortex_M22.atac_peak_64116	96	.	5.8738	12.1152	9.64447
2	72011110	72011482	Cortex_M22.atac_peak_64117	27	.	3.67442	4.69205	2.7105
2	72064565	72064766	Cortex_M22.atac_peak_64118	38	.	4.33215	6.04282	3.88606
2	72074437	72074733	Cortex_M22.atac_peak_64119	122	.	6.14875	14.8103	12.2066
2	72079113	72079733	Cortex_M22.atac_peak_64120	16	.	2.65436	3.38534	1.64222
2	72105345	72108085	Cortex_M22.atac_peak_64121	62	.	3.18328	8.32499	6.22677
2	72116086	72116715	Cortex_M22.atac_peak_64122	34	.	3.15389	5.42347	3.427
2	72130376	72131380	Cortex_M22.atac_peak_64123	18	.	2.87915	3.67001	1.87611
2	72137974	72139223	Cortex_M22.atac_peak_64124	17	.	2.73685	3.45791	1.7018
2	72143290	72143858	Cortex_M22.atac_peak_64125	11	.	2.25056	2.76466	1.16937
2	72147545	72148728	Cortex_M22.atac_peak_64126	22	.	2.84906	4.13606	2.26785
2	72157719	72158042	Cortex_M22.atac_peak_64127	17	.	2.69519	3.52808	1.76458
2	72161029	72161557	Cortex_M22.atac_peak_64128	19	.	2.76571	3.78212	1.96762
2	72188255	72188596	Cortex_M22.atac_peak_64129	11	.	2.47413	2.78576	1.1897
2	72190651	72191122	Cortex_M22.atac_peak_64130	32	.	3.41115	5.22728	3.25792
2	72205426	72206559	Cortex_M22.atac_peak_64131	134	.	4.99909	15.8964	13.4225
2	72214628	72214976	Cortex_M22.atac_peak_64132	92	.	5.08273	11.6969	9.24566
2	72235395	72236300	Cortex_M22.atac_peak_64133	31	.	3.23735	5.093	3.11037
2	72248276	72248481	Cortex_M22.atac_peak_64134	19	.	2.83205	3.81222	1.96998
2	72253014	72253733	Cortex_M22.atac_peak_64135	31	.	3.22817	5.12789	3.13923
2	72257980	72258849	Cortex_M22.atac_peak_64136	11	.	2.42762	2.76077	1.1688
2	72261369	72261569	Cortex_M22.atac_peak_64137	18	.	2.9479	3.58045	1.81635
2	72274898	72276695	Cortex_M22.atac_peak_64138	76	.	4.04311	10.0145	7.66784
2	72290123	72291084	Cortex_M22.atac_peak_64139	14	.	2.63645	3.16691	1.46501
2	72292490	72293109	Cortex_M22.atac_peak_64140	10	.	2.37278	2.62092	1.04961
2	72299956	72300233	Cortex_M22.atac_peak_64141	68	.	4.53249	9.19258	6.85697
2	72307029	72307257	Cortex_M22.atac_peak_64142	13	.	2.51208	3.02535	1.36773
2	72319565	72320445	Cortex_M22.atac_peak_64143	12	.	2.45296	2.93082	1.28864
2	72331477	72332084	Cortex_M22.atac_peak_64144	56	.	3.76606	7.84	5.66734
2	72340058	72340762	Cortex_M22.atac_peak_64145	25	.	2.84163	4.53253	2.59147
2	72350211	72350690	Cortex_M22.atac_peak_64146	13	.	2.66828	2.96237	1.33839
2	72354216	72354560	Cortex_M22.atac_peak_64147	11	.	2.4605	2.80433	1.18132
2	72363965	72364422	Cortex_M22.atac_peak_64148	34	.	3.19048	5.43889	3.45025
2	72370542	72371101	Cortex_M22.atac_peak_64149	22	.	2.90394	4.16749	2.27962
2	72374058	72374733	Cortex_M22.atac_peak_64150	10	.	2.33256	2.67067	1.09336
2	72377394	72378353	Cortex_M22.atac_peak_64151	16	.	2.75285	3.34948	1.60469
2	72409021	72409528	Cortex_M22.atac_peak_64152	26	.	3.57542	4.59902	2.6535
2	72418700	72419620	Cortex_M22.atac_peak_64153	218	.	6.70137	24.6015	21.8627
2	72442711	72443616	Cortex_M22.atac_peak_64154	40	.	3.82314	6.20895	4.09741
2	72450174	72450453	Cortex_M22.atac_peak_64155	105	.	5.87927	13.0855	10.5653
2	72454173	72455117	Cortex_M22.atac_peak_64156	22	.	3.04824	4.10835	2.23518
2	72461917	72462494	Cortex_M22.atac_peak_64157	128	.	6.17608	15.3224	12.8191
2	72479044	72479482	Cortex_M22.atac_peak_64158	37	.	3.7245	5.78519	3.70687
2	72492628	72494424	Cortex_M22.atac_peak_64159	33	.	2.88403	5.30469	3.32598
2	72497803	72498796	Cortex_M22.atac_peak_64160	37	.	2.9792	5.75409	3.70423
2	72506507	72506747	Cortex_M22.atac_peak_64161	22	.	3.14489	4.14865	2.27681
2	72520538	72520978	Cortex_M22.atac_peak_64162	88	.	4.13197	11.2198	8.80046
2	72522094	72522790	Cortex_M22.atac_peak_64163	26	.	2.56752	4.62642	2.6679
2	72532613	72533479	Cortex_M22.atac_peak_64164	31	.	2.82032	5.12587	3.14586
2	72541449	72542269	Cortex_M22.atac_peak_64165	12	.	2.12018	2.87386	1.25966
2	72551867	72553189	Cortex_M22.atac_peak_64166	72	.	3.46628	9.56651	7.26109
2	72561803	72564018	Cortex_M22.atac_peak_64167	19	.	2.42874	3.71976	1.92018
2	72573967	72574318	Cortex_M22.atac_peak_64168	18	.	2.38478	3.61529	1.82498
2	72582387	72582681	Cortex_M22.atac_peak_64169	13	.	2.14921	2.98586	1.33999
2	72584565	72585130	Cortex_M22.atac_peak_64170	14	.	2.2434	3.16336	1.47478
2	72593729	72594289	Cortex_M22.atac_peak_64171	23	.	2.60109	4.17629	2.30008
2	72596037	72596750	Cortex_M22.atac_peak_64172	12	.	2.30109	2.90653	1.26443
2	72612261	72612515	Cortex_M22.atac_peak_64173	20	.	2.61299	3.84168	2.00468
2	72619767	72620335	Cortex_M22.atac_peak_64174	16	.	2.43914	3.43271	1.67847
2	72630360	72630837	Cortex_M22.atac_peak_64175	55	.	3.26619	7.78421	5.55869
2	72633484	72633740	Cortex_M22.atac_peak_64176	24	.	2.47327	4.36196	2.47329
2	72636708	72638014	Cortex_M22.atac_peak_64177	17	.	2.51117	3.50914	1.74868
2	72644947	72645797	Cortex_M22.atac_peak_64178	22	.	2.68685	4.16043	2.29911
2	72649847	72650627	Cortex_M22.atac_peak_64179	13	.	2.21962	3.02059	1.36558
2	72651511	72651755	Cortex_M22.atac_peak_64180	21	.	2.5568	4.03093	2.15618
2	72660056	72660698	Cortex_M22.atac_peak_64181	18	.	2.56547	3.69741	1.89903
2	72667164	72667462	Cortex_M22.atac_peak_64182	18	.	2.43321	3.69604	1.89604
2	72680236	72680606	Cortex_M22.atac_peak_64183	17	.	2.39093	3.51247	1.74635
2	72684427	72685387	Cortex_M22.atac_peak_64184	46	.	3.18124	6.72376	4.60279
2	72690890	72691413	Cortex_M22.atac_peak_64185	19	.	2.55513	3.74569	1.9376
2	72697536	72698167	Cortex_M22.atac_peak_64186	10	.	2.12322	2.6058	1.03705
2	72706414	72706782	Cortex_M22.atac_peak_64187	13	.	2.28354	3.01381	1.34412
2	72712297	72712692	Cortex_M22.atac_peak_64188	12	.	2.11992	2.91274	1.2812
2	72749404	72750814	Cortex_M22.atac_peak_64189	23	.	2.31307	4.29218	2.39237
2	72754317	72754579	Cortex_M22.atac_peak_64190	22	.	2.42296	4.06073	2.21492
2	72766975	72767191	Cortex_M22.atac_peak_64191	34	.	3.67781	5.57844	3.48637
2	72769783	72769983	Cortex_M22.atac_peak_64192	20	.	2.98137	3.93874	2.07331
2	72773265	72773523	Cortex_M22.atac_peak_64193	13	.	2.69529	3.0037	1.37237
2	72777399	72779212	Cortex_M22.atac_peak_64194	12	.	2.71846	2.91291	1.29578
2	72786206	72786406	Cortex_M22.atac_peak_64195	16	.	2.72747	3.39723	1.64873
2	72799129	72800579	Cortex_M22.atac_peak_64196	18	.	2.71531	3.66405	1.86171
2	72815228	72815445	Cortex_M22.atac_peak_64197	26	.	3.176	4.62533	2.656
2	72816634	72816859	Cortex_M22.atac_peak_64198	17	.	2.69971	3.5288	1.75869
2	72817795	72818477	Cortex_M22.atac_peak_64199	15	.	2.47743	3.20023	1.51169
2	72829141	72829378	Cortex_M22.atac_peak_64200	36	.	3.34249	5.78396	3.68743
2	72832717	72833070	Cortex_M22.atac_peak_64201	12	.	2.31315	2.94205	1.29278
2	72834101	72835408	Cortex_M22.atac_peak_64202	18	.	2.51943	3.58091	1.81344
2	72839675	72839917	Cortex_M22.atac_peak_64203	71	.	4.14564	9.53322	7.18459
2	72850811	72851105	Cortex_M22.atac_peak_64204	58	.	3.58581	8.10946	5.85116
2	72853631	72853944	Cortex_M22.atac_peak_64205	89	.	4.26349	11.4138	8.95556
2	72858677	72858877	Cortex_M22.atac_peak_64206	15	.	2.57764	3.27216	1.55481
2	72864941	72866355	Cortex_M22.atac_peak_64207	17	.	2.56368	3.48156	1.72386
2	72867939	72868686	Cortex_M22.atac_peak_64208	15	.	2.39908	3.28607	1.56711
2	72872773	72873853	Cortex_M22.atac_peak_64209	17	.	2.63177	3.57825	1.79684
2	72887328	72888008	Cortex_M22.atac_peak_64210	14	.	2.36978	3.19961	1.48911
2	72889062	72889878	Cortex_M22.atac_peak_64211	17	.	2.52474	3.51216	1.74667
2	72894714	72895276	Cortex_M22.atac_peak_64212	19	.	2.64188	3.72683	1.90842
2	72897776	72898542	Cortex_M22.atac_peak_64213	13	.	2.38867	3.01496	1.36256
2	72904672	72904872	Cortex_M22.atac_peak_64214	13	.	2.60451	2.96341	1.32418
2	72912310	72912689	Cortex_M22.atac_peak_64215	36	.	3.9336	5.75115	3.64369
2	72929479	72929806	Cortex_M22.atac_peak_64216	12	.	2.33722	2.85131	1.22529
2	72934963	72935212	Cortex_M22.atac_peak_64217	24	.	2.64416	4.36353	2.44057
2	72939284	72939638	Cortex_M22.atac_peak_64218	14	.	2.26443	3.17372	1.47739
2	72942452	72942955	Cortex_M22.atac_peak_64219	16	.	2.52187	3.42978	1.68208
2	72949713	72950479	Cortex_M22.atac_peak_64220	13	.	2.48603	2.97104	1.32832
2	72957454	72958027	Cortex_M22.atac_peak_64221	30	.	2.92339	5.02327	3.03071
2	72966417	72967462	Cortex_M22.atac_peak_64222	18	.	2.49503	3.66335	1.86727
2	72972928	72973257	Cortex_M22.atac_peak_64223	12	.	2.08632	2.84324	1.22655
2	72978459	72978689	Cortex_M22.atac_peak_64224	34	.	2.7995	5.54979	3.47903
2	72988790	72989429	Cortex_M22.atac_peak_64225	13	.	2.40631	2.95922	1.30224
2	72995459	72996040	Cortex_M22.atac_peak_64226	21	.	2.94108	3.95007	2.11387
2	72997974	72998741	Cortex_M22.atac_peak_64227	16	.	2.71067	3.4351	1.69394
2	73008303	73008519	Cortex_M22.atac_peak_64228	21	.	3.13155	4.04364	2.18416
2	73015267	73015906	Cortex_M22.atac_peak_64229	22	.	3.33606	4.16404	2.29686
2	73020223	73021992	Cortex_M22.atac_peak_64230	16	.	2.6132	3.36855	1.64142
2	73024816	73026669	Cortex_M22.atac_peak_64231	23	.	2.88497	4.25798	2.37962
2	73030818	73031595	Cortex_M22.atac_peak_64232	18	.	2.86506	3.64592	1.85758
2	73034163	73035023	Cortex_M22.atac_peak_64233	12	.	2.56651	2.87783	1.24306
2	73046163	73046628	Cortex_M22.atac_peak_64234	38	.	4.0532	5.83203	3.81187
2	73059149	73059457	Cortex_M22.atac_peak_64235	35	.	4.12794	5.64046	3.54651
2	73070359	73071322	Cortex_M22.atac_peak_64236	15	.	2.58568	3.24815	1.52527
2	73072493	73072960	Cortex_M22.atac_peak_64237	25	.	2.99357	4.53255	2.59782
2	73085838	73087683	Cortex_M22.atac_peak_64238	36	.	3.03345	5.74818	3.69777
2	73089823	73090619	Cortex_M22.atac_peak_64239	35	.	2.97367	5.52033	3.50715
2	73100240	73100726	Cortex_M22.atac_peak_64240	16	.	2.53522	3.36396	1.62922
2	73101869	73102207	Cortex_M22.atac_peak_64241	24	.	2.90348	4.3694	2.45267
2	73106536	73106810	Cortex_M22.atac_peak_64242	24	.	2.85679	4.28827	2.40029
2	73108136	73110556	Cortex_M22.atac_peak_64243	25	.	3.08638	4.49311	2.58952
2	73115119	73115322	Cortex_M22.atac_peak_64244	34	.	3.90852	5.51679	3.43633
2	73118618	73119361	Cortex_M22.atac_peak_64245	16	.	2.91234	3.37605	1.6239
2	73125933	73126144	Cortex_M22.atac_peak_64246	23	.	3.21249	4.24896	2.33976
2	73128803	73129647	Cortex_M22.atac_peak_64247	96	.	5.96236	12.0072	9.62863
2	73136897	73137520	Cortex_M22.atac_peak_64248	38	.	3.92535	5.97739	3.89054
2	73138445	73138645	Cortex_M22.atac_peak_64249	29	.	3.47205	4.88937	2.92192
2	73144336	73144536	Cortex_M22.atac_peak_64250	17	.	2.92932	3.50172	1.73775
2	73146668	73146868	Cortex_M22.atac_peak_64251	23	.	3.30682	4.26334	2.35546
2	73156696	73157469	Cortex_M22.atac_peak_64252	21	.	3.37011	4.05607	2.14735
2	73167568	73167768	Cortex_M22.atac_peak_64253	14	.	2.67415	3.09433	1.4109
2	73169966	73170186	Cortex_M22.atac_peak_64254	21	.	3.10423	3.9826	2.1203
2	73185014	73185214	Cortex_M22.atac_peak_64255	24	.	3.56127	4.43711	2.47315
2	73195280	73195971	Cortex_M22.atac_peak_64256	43	.	3.58339	6.4763	4.39275
2	73199032	73199952	Cortex_M22.atac_peak_64257	27	.	3.21408	4.73201	2.7758
2	73209115	73209649	Cortex_M22.atac_peak_64258	39	.	3.85544	5.98543	3.93318
2	73218116	73218382	Cortex_M22.atac_peak_64259	45	.	4.30687	6.63891	4.5103
2	73231229	73231466	Cortex_M22.atac_peak_64260	13	.	2.76026	3.00259	1.35859
2	73246342	73247480	Cortex_M22.atac_peak_64261	129	.	4.7801	15.5001	12.9634
2	73269146	73269948	Cortex_M22.atac_peak_64262	33	.	3.55302	5.3575	3.33096
2	73271367	73271892	Cortex_M22.atac_peak_64263	14	.	2.62735	3.18742	1.49753
2	73276257	73276560	Cortex_M22.atac_peak_64264	39	.	4.08758	6.03079	3.92052
2	73292018	73293669	Cortex_M22.atac_peak_64265	21	.	3.18594	3.9991	2.16725
2	73306742	73307521	Cortex_M22.atac_peak_64266	16	.	2.97782	3.43881	1.69557
2	73312688	73314061	Cortex_M22.atac_peak_64267	27	.	3.42476	4.63099	2.75266
2	73335198	73335622	Cortex_M22.atac_peak_64268	97	.	6.6405	12.1334	9.70367
2	73344201	73345667	Cortex_M22.atac_peak_64269	189	.	6.01497	21.7014	18.9834
2	73370357	73371085	Cortex_M22.atac_peak_64270	109	.	6.76869	13.3934	10.9564
2	73384953	73385294	Cortex_M22.atac_peak_64271	126	.	7.36094	15.2696	12.6948
2	73397531	73398306	Cortex_M22.atac_peak_64272	223	.	7.1049	25.1513	22.3466
2	73407831	73408727	Cortex_M22.atac_peak_64273	215	.	7.29706	24.2681	21.5186
2	73419166	73419366	Cortex_M22.atac_peak_64274	24	.	3.52174	4.35564	2.40155
2	73426593	73428344	Cortex_M22.atac_peak_64275	25	.	3.46356	4.40286	2.53607
2	73444524	73444977	Cortex_M22.atac_peak_64276	28	.	3.76699	4.88112	2.87658
2	73453864	73455076	Cortex_M22.atac_peak_64277	14	.	2.79766	3.1627	1.46541
2	73476667	73477680	Cortex_M22.atac_peak_64278	222	.	7.58803	24.9866	22.2569
2	73487571	73487885	Cortex_M22.atac_peak_64279	22	.	3.11874	4.07085	2.20338
2	73494422	73495070	Cortex_M22.atac_peak_64280	18	.	2.97931	3.63753	1.84642
2	73500342	73500966	Cortex_M22.atac_peak_64281	13	.	2.71614	3.03558	1.39837
2	73514918	73515186	Cortex_M22.atac_peak_64282	38	.	4.28739	5.98277	3.85034
2	73520093	73520317	Cortex_M22.atac_peak_64283	26	.	3.45282	4.57696	2.63851
2	73521384	73522350	Cortex_M22.atac_peak_64284	17	.	2.9184	3.56141	1.7878
2	73533196	73533550	Cortex_M22.atac_peak_64285	22	.	3.4242	4.16897	2.24783
2	73535578	73535931	Cortex_M22.atac_peak_64286	25	.	3.49675	4.42595	2.51585
2	73539735	73540477	Cortex_M22.atac_peak_64287	14	.	2.83136	3.07977	1.43373
2	73547662	73548061	Cortex_M22.atac_peak_64288	24	.	3.42504	4.33094	2.44088
2	73553592	73554065	Cortex_M22.atac_peak_64289	21	.	3.2221	3.98274	2.13706
2	73556045	73556502	Cortex_M22.atac_peak_64290	17	.	2.96521	3.50693	1.75263
2	73567380	73567764	Cortex_M22.atac_peak_64291	34	.	3.60796	5.51369	3.44263
2	73578311	73581069	Cortex_M22.atac_peak_64292	17	.	2.63112	3.48339	1.73496
2	73585729	73586957	Cortex_M22.atac_peak_64293	19	.	2.62835	3.76728	1.94666
2	73589190	73589425	Cortex_M22.atac_peak_64294	19	.	2.56435	3.81002	1.99261
2	73593525	73594609	Cortex_M22.atac_peak_64295	28	.	3.05512	4.81188	2.86381
2	73595668	73595897	Cortex_M22.atac_peak_64296	31	.	3.2835	5.18295	3.15972
2	73601003	73601511	Cortex_M22.atac_peak_64297	18	.	2.86412	3.60273	1.81929
2	73616456	73617462	Cortex_M22.atac_peak_64298	15	.	2.85351	3.29102	1.55582
2	73626822	73627061	Cortex_M22.atac_peak_64299	18	.	2.93988	3.58107	1.80498
2	73650586	73651486	Cortex_M22.atac_peak_64300	18	.	2.99292	3.68472	1.88983
2	73669452	73669669	Cortex_M22.atac_peak_64301	21	.	3.18116	4.05383	2.17912
2	73670619	73670831	Cortex_M22.atac_peak_64302	33	.	3.57285	5.4067	3.35293
2	73673813	73674099	Cortex_M22.atac_peak_64303	13	.	2.60129	3.04543	1.38832
2	73675014	73675488	Cortex_M22.atac_peak_64304	48	.	4.25327	7.03469	4.86949
2	73694756	73695660	Cortex_M22.atac_peak_64305	13	.	2.78469	3.0541	1.39272
2	73698244	73698444	Cortex_M22.atac_peak_64306	21	.	3.17749	3.95731	2.1248
2	73704234	73704463	Cortex_M22.atac_peak_64307	27	.	3.39843	4.70501	2.76208
2	73709080	73709280	Cortex_M22.atac_peak_64308	21	.	3.05232	4.03025	2.17313
2	73719205	73720305	Cortex_M22.atac_peak_64309	23	.	3.36743	4.19319	2.33062
2	73728372	73728808	Cortex_M22.atac_peak_64310	48	.	4.13567	6.96387	4.85575
2	73733610	73733954	Cortex_M22.atac_peak_64311	12	.	2.6431	2.87436	1.24087
2	73742082	73743017	Cortex_M22.atac_peak_64312	14	.	2.79073	3.124	1.4339
2	73745203	73745882	Cortex_M22.atac_peak_64313	17	.	2.96325	3.51728	1.76274
2	73754522	73754755	Cortex_M22.atac_peak_64314	33	.	3.66873	5.3592	3.32787
2	73760711	73761480	Cortex_M22.atac_peak_64315	19	.	2.97522	3.80107	1.98178
2	73772828	73773161	Cortex_M22.atac_peak_64316	119	.	6.23019	14.479	11.965
2	73776019	73776252	Cortex_M22.atac_peak_64317	23	.	3.16908	4.29261	2.37453
2	73791051	73791251	Cortex_M22.atac_peak_64318	14	.	2.7843	3.09561	1.40221
2	73793323	73793591	Cortex_M22.atac_peak_64319	23	.	3.33038	4.21214	2.31429
2	73807657	73807888	Cortex_M22.atac_peak_64320	53	.	4.32741	7.55561	5.32582
2	73813155	73815836	Cortex_M22.atac_peak_64321	14	.	2.55644	3.16397	1.46816
2	73826257	73827180	Cortex_M22.atac_peak_64322	11	.	2.61341	2.7822	1.17181
2	73851048	73851882	Cortex_M22.atac_peak_64323	18	.	2.94356	3.59302	1.80214
2	73860863	73861223	Cortex_M22.atac_peak_64324	11	.	2.57865	2.71373	1.12416
2	73868561	73870298	Cortex_M22.atac_peak_64325	18	.	2.81607	3.70229	1.8942
2	73879640	73879901	Cortex_M22.atac_peak_64326	47	.	3.77441	6.9177	4.78203
2	73886145	73888507	Cortex_M22.atac_peak_64327	19	.	2.84226	3.68885	1.9003
2	73900835	73901299	Cortex_M22.atac_peak_64328	11	.	2.42466	2.70548	1.1219
2	73902987	73903353	Cortex_M22.atac_peak_64329	20	.	2.90624	3.83243	2.01484
2	73913602	73914524	Cortex_M22.atac_peak_64330	21	.	2.94344	3.97221	2.1338
2	73953144	73953720	Cortex_M22.atac_peak_64331	32	.	3.82925	5.23515	3.23581
2	73958724	73959047	Cortex_M22.atac_peak_64332	22	.	3.40683	4.14697	2.26029
2	73967558	73968778	Cortex_M22.atac_peak_64333	14	.	2.65419	3.09771	1.43523
2	74001948	74002153	Cortex_M22.atac_peak_64334	25	.	3.56183	4.45727	2.518
2	74016419	74016757	Cortex_M22.atac_peak_64335	50	.	4.86811	7.33103	5.09622
2	74019821	74020537	Cortex_M22.atac_peak_64336	14	.	2.91225	3.19945	1.45695
2	74044291	74045705	Cortex_M22.atac_peak_64337	24	.	3.30051	4.33728	2.4027
2	74059709	74060596	Cortex_M22.atac_peak_64338	44	.	4.18811	6.59426	4.49161
2	74073585	74074199	Cortex_M22.atac_peak_64339	40	.	4.33237	6.13774	4.0179
2	74078939	74079139	Cortex_M22.atac_peak_64340	21	.	3.24411	3.95367	2.10799
2	74127915	74128300	Cortex_M22.atac_peak_64341	16	.	2.96676	3.37497	1.64411
2	74132411	74133135	Cortex_M22.atac_peak_64342	14	.	2.76292	3.12375	1.45578
2	74134269	74134469	Cortex_M22.atac_peak_64343	21	.	3.25368	3.9897	2.12811
2	74140666	74140879	Cortex_M22.atac_peak_64344	33	.	4.0506	5.45085	3.37453
2	74146956	74147177	Cortex_M22.atac_peak_64345	29	.	3.7457	4.94077	2.94699
2	74149837	74150103	Cortex_M22.atac_peak_64346	16	.	2.98636	3.40709	1.67877
2	74152824	74153024	Cortex_M22.atac_peak_64347	14	.	2.87614	3.14603	1.44261
2	74159322	74159744	Cortex_M22.atac_peak_64348	23	.	3.4441	4.21225	2.301
2	74175082	74175282	Cortex_M22.atac_peak_64349	22	.	3.44838	4.21978	2.29326
2	74188147	74189384	Cortex_M22.atac_peak_64350	18	.	3.05565	3.61759	1.8354
2	74204044	74205512	Cortex_M22.atac_peak_64351	17	.	3.01477	3.45995	1.71942
2	74214146	74214727	Cortex_M22.atac_peak_64352	13	.	2.71988	2.94061	1.30611
2	74222350	74224440	Cortex_M22.atac_peak_64353	25	.	3.4335	4.43144	2.55506
2	74238509	74238710	Cortex_M22.atac_peak_64354	30	.	3.91819	5.16038	3.09749
2	74248881	74250053	Cortex_M22.atac_peak_64355	17	.	2.99089	3.47489	1.72012
2	74268630	74268849	Cortex_M22.atac_peak_64356	25	.	3.60633	4.52397	2.54531
2	74279593	74281217	Cortex_M22.atac_peak_64357	25	.	3.61861	4.56045	2.58359
2	74287563	74287793	Cortex_M22.atac_peak_64358	21	.	3.32891	3.98968	2.12419
2	74290225	74290752	Cortex_M22.atac_peak_64359	16	.	2.91375	3.37267	1.60673
2	74304825	74305178	Cortex_M22.atac_peak_64360	19	.	3.14321	3.77485	1.96184
2	74312096	74313642	Cortex_M22.atac_peak_64361	14	.	2.7887	3.13506	1.42961
2	74322625	74323585	Cortex_M22.atac_peak_64362	15	.	2.97361	3.31233	1.54632
2	74333712	74334719	Cortex_M22.atac_peak_64363	31	.	3.8945	5.19499	3.17511
2	74340763	74340963	Cortex_M22.atac_peak_64364	16	.	2.9893	3.38933	1.66773
2	74355302	74355502	Cortex_M22.atac_peak_64365	37	.	4.23941	5.84278	3.70759
2	74393666	74394879	Cortex_M22.atac_peak_64366	14	.	2.89267	3.18492	1.49848
2	74406476	74406773	Cortex_M22.atac_peak_64367	14	.	2.89519	3.1742	1.45695
2	74413035	74413406	Cortex_M22.atac_peak_64368	17	.	3.04847	3.54015	1.76657
2	74414741	74415547	Cortex_M22.atac_peak_64369	16	.	2.95492	3.34006	1.61899
2	74427046	74427510	Cortex_M22.atac_peak_64370	16	.	3.07563	3.50002	1.69493
2	74436089	74436413	Cortex_M22.atac_peak_64371	26	.	3.63762	4.66083	2.69651
2	74462054	74463314	Cortex_M22.atac_peak_64372	20	.	2.95853	3.92458	2.0893
2	74470602	74471391	Cortex_M22.atac_peak_64373	11	.	2.60175	2.74051	1.15082
2	74492865	74493639	Cortex_M22.atac_peak_64374	30	.	3.54112	4.96201	3.00146
2	74505150	74505551	Cortex_M22.atac_peak_64375	16	.	3.07777	3.50395	1.69804
2	74559638	74559855	Cortex_M22.atac_peak_64376	54	.	5.03653	7.67492	5.40047
2	74564694	74564894	Cortex_M22.atac_peak_64377	21	.	3.17971	4.02413	2.17487
2	74567116	74567883	Cortex_M22.atac_peak_64378	24	.	3.32161	4.35762	2.44575
2	74572710	74572950	Cortex_M22.atac_peak_64379	32	.	3.95849	5.30625	3.26426
2	74580626	74580826	Cortex_M22.atac_peak_64380	27	.	3.68192	4.69163	2.70015
2	74597716	74598409	Cortex_M22.atac_peak_64381	15	.	2.99482	3.35549	1.584
2	74619747	74620896	Cortex_M22.atac_peak_64382	18	.	3.1813	3.69471	1.84934
2	74652265	74652799	Cortex_M22.atac_peak_64383	14	.	2.90482	3.18845	1.45695
2	74659834	74660034	Cortex_M22.atac_peak_64384	24	.	3.44306	4.31134	2.42573
2	74663802	74664575	Cortex_M22.atac_peak_64385	14	.	2.85397	3.15436	1.48057
2	74671779	74671979	Cortex_M22.atac_peak_64386	37	.	4.25605	5.88847	3.75284
2	74686312	74686899	Cortex_M22.atac_peak_64387	18	.	3.20327	3.73677	1.88402
2	74693623	74694424	Cortex_M22.atac_peak_64388	32	.	3.9649	5.32684	3.28319
2	74715461	74716063	Cortex_M22.atac_peak_64389	18	.	3.08296	3.56243	1.80154
2	74738689	74738897	Cortex_M22.atac_peak_64390	20	.	3.27436	3.87699	2.00307
2	74780039	74782037	Cortex_M22.atac_peak_64391	55	.	4.73456	7.64518	5.50814
2	74839251	74839497	Cortex_M22.atac_peak_64392	83	.	6.11332	10.8041	8.37602
2	74857502	74857702	Cortex_M22.atac_peak_64393	19	.	3.20942	3.75499	1.90432
2	74865226	74865578	Cortex_M22.atac_peak_64394	19	.	3.24595	3.82734	1.96599
2	74880269	74880481	Cortex_M22.atac_peak_64395	37	.	4.14491	5.85707	3.7417
2	74881524	74881754	Cortex_M22.atac_peak_64396	26	.	3.61308	4.64653	2.69081
2	74912775	74913249	Cortex_M22.atac_peak_64397	13	.	2.71449	2.94236	1.30203
2	74914834	74915793	Cortex_M22.atac_peak_64398	16	.	2.92183	3.38187	1.63453
2	74935538	74935802	Cortex_M22.atac_peak_64399	15	.	3.0086	3.37669	1.59728
2	74946716	74947674	Cortex_M22.atac_peak_64400	25	.	3.32163	4.45456	2.55403
2	74950697	74951318	Cortex_M22.atac_peak_64401	64	.	4.85108	8.71368	6.4405
2	74986899	74989296	Cortex_M22.atac_peak_64402	28	.	3.27369	4.75904	2.80864
2	75007675	75007875	Cortex_M22.atac_peak_64403	24	.	3.51966	4.36301	2.41501
2	75018966	75019172	Cortex_M22.atac_peak_64404	26	.	3.58597	4.55883	2.63062
2	75094199	75095943	Cortex_M22.atac_peak_64405	22	.	3.2364	4.07137	2.20638
2	75152740	75153164	Cortex_M22.atac_peak_64406	42	.	4.50967	6.45149	4.26648
2	75212014	75212439	Cortex_M22.atac_peak_64407	15	.	2.98159	3.32701	1.55795
2	75290013	75291520	Cortex_M22.atac_peak_64408	55	.	4.55088	7.68667	5.50864
2	75298361	75298639	Cortex_M22.atac_peak_64409	18	.	3.16891	3.6726	1.83239
2	75306128	75307338	Cortex_M22.atac_peak_64410	15	.	2.94974	3.2829	1.5623
2	75308383	75308637	Cortex_M22.atac_peak_64411	22	.	3.31435	4.10111	2.25691
2	75362515	75364488	Cortex_M22.atac_peak_64412	17	.	3.07453	3.50218	1.7002
2	75384802	75385856	Cortex_M22.atac_peak_64413	17	.	3.11212	3.57496	1.77842
2	75397762	75397962	Cortex_M22.atac_peak_64414	28	.	3.76512	4.8734	2.86441
2	75414010	75414916	Cortex_M22.atac_peak_64415	14	.	2.91225	3.19945	1.45695
2	75418770	75420207	Cortex_M22.atac_peak_64416	34	.	3.91668	5.44284	3.48414
2	75440384	75440645	Cortex_M22.atac_peak_64417	23	.	3.42404	4.19974	2.32034
2	75476803	75477869	Cortex_M22.atac_peak_64418	20	.	3.24095	3.85292	2.01809
2	75482156	75483676	Cortex_M22.atac_peak_64419	18	.	3.0421	3.61084	1.82404
2	75532721	75533509	Cortex_M22.atac_peak_64420	15	.	3.00755	3.37478	1.59576
2	75542282	75542482	Cortex_M22.atac_peak_64421	27	.	3.74224	4.79452	2.7763
2	75562394	75562919	Cortex_M22.atac_peak_64422	26	.	3.64315	4.61632	2.63685
2	75576525	75576725	Cortex_M22.atac_peak_64423	16	.	3.02887	3.41399	1.62681
2	75615318	75615557	Cortex_M22.atac_peak_64424	54	.	4.85054	7.67642	5.43978
2	75689569	75689769	Cortex_M22.atac_peak_64425	29	.	3.83585	4.99763	2.96025
2	75710550	75710837	Cortex_M22.atac_peak_64426	19	.	3.21198	3.76036	1.90915
2	75729833	75730526	Cortex_M22.atac_peak_64427	36	.	3.81837	5.71892	3.66329
2	75747824	75748473	Cortex_M22.atac_peak_64428	18	.	3.16944	3.67259	1.83155
2	75812268	75812667	Cortex_M22.atac_peak_64429	26	.	3.68072	4.67982	2.68335
2	75823285	75823811	Cortex_M22.atac_peak_64430	24	.	3.51795	4.36703	2.42475
2	75828616	75829428	Cortex_M22.atac_peak_64431	12	.	2.70257	2.88944	1.27639
2	75838908	75839287	Cortex_M22.atac_peak_64432	28	.	3.69444	4.78374	2.81979
2	75850529	75851427	Cortex_M22.atac_peak_64433	37	.	4.18498	5.84967	3.77841
2	75887651	75888842	Cortex_M22.atac_peak_64434	135	.	6.39229	16.0357	13.5305
2	75895772	75897302	Cortex_M22.atac_peak_64435	14	.	2.79018	3.10791	1.41077
2	75923160	75924156	Cortex_M22.atac_peak_64436	20	.	3.12281	3.89518	2.06991
2	75929998	75931257	Cortex_M22.atac_peak_64437	23	.	3.50666	4.32819	2.37986
2	75942783	75943269	Cortex_M22.atac_peak_64438	67	.	5.20538	9.04026	6.7608
2	75977355	75977648	Cortex_M22.atac_peak_64439	34	.	3.8692	5.48249	3.43448
2	75979796	75979996	Cortex_M22.atac_peak_64440	19	.	3.07311	3.79677	1.96475
2	76000812	76001488	Cortex_M22.atac_peak_64441	21	.	3.11303	3.94624	2.12558
2	76002449	76002649	Cortex_M22.atac_peak_64442	22	.	3.19949	4.10263	2.22143
2	76010975	76011696	Cortex_M22.atac_peak_64443	14	.	2.82024	3.18869	1.4599
2	76013139	76013368	Cortex_M22.atac_peak_64444	45	.	4.42253	6.78447	4.59095
2	76029385	76029671	Cortex_M22.atac_peak_64445	15	.	2.91677	3.27965	1.57096
2	76046953	76047153	Cortex_M22.atac_peak_64446	13	.	2.68456	2.9873	1.35909
2	76064234	76064492	Cortex_M22.atac_peak_64447	34	.	4.09129	5.55746	3.46968
2	76076757	76077038	Cortex_M22.atac_peak_64448	31	.	3.82863	5.20371	3.17031
2	76080311	76080755	Cortex_M22.atac_peak_64449	19	.	3.26389	3.85257	1.97934
2	76109187	76110382	Cortex_M22.atac_peak_64450	21	.	3.33635	4.00681	2.11916
2	76115379	76115948	Cortex_M22.atac_peak_64451	18	.	3.12824	3.65642	1.8749
2	76120349	76121170	Cortex_M22.atac_peak_64452	19	.	2.94236	3.72941	1.92005
2	76124021	76125571	Cortex_M22.atac_peak_64453	17	.	2.95411	3.5365	1.77121
2	76134517	76134792	Cortex_M22.atac_peak_64454	28	.	3.75593	4.84507	2.83482
2	76148926	76149286	Cortex_M22.atac_peak_64455	36	.	4.18001	5.76422	3.66169
2	76160386	76161216	Cortex_M22.atac_peak_64456	17	.	2.99898	3.50248	1.73619
2	76169686	76169932	Cortex_M22.atac_peak_64457	27	.	3.59408	4.71519	2.73862
2	76174602	76175925	Cortex_M22.atac_peak_64458	16	.	3.04527	3.44493	1.65216
2	76188999	76189333	Cortex_M22.atac_peak_64459	32	.	3.93521	5.2669	3.24237
2	76206857	76207460	Cortex_M22.atac_peak_64460	14	.	2.87348	3.14207	1.45622
2	76208459	76209085	Cortex_M22.atac_peak_64461	25	.	3.57688	4.52156	2.5848
2	76217177	76217629	Cortex_M22.atac_peak_64462	14	.	2.91225	3.19945	1.45695
2	76223875	76224895	Cortex_M22.atac_peak_64463	14	.	2.8123	3.15072	1.45601
2	76233922	76234132	Cortex_M22.atac_peak_64464	25	.	3.44389	4.4554	2.50737
2	76252266	76252917	Cortex_M22.atac_peak_64465	15	.	2.88951	3.29916	1.5631
2	76266847	76267328	Cortex_M22.atac_peak_64466	23	.	3.45017	4.22783	2.30313
2	76285968	76286785	Cortex_M22.atac_peak_64467	14	.	2.85914	3.12086	1.45335
2	76301716	76302408	Cortex_M22.atac_peak_64468	14	.	2.86065	3.12309	1.45175
2	76307956	76308178	Cortex_M22.atac_peak_64469	24	.	3.38953	4.37582	2.45609
2	76316500	76316722	Cortex_M22.atac_peak_64470	15	.	2.89602	3.30804	1.57173
2	76353007	76353308	Cortex_M22.atac_peak_64471	19	.	3.25321	3.8452	1.98394
2	76364092	76364396	Cortex_M22.atac_peak_64472	15	.	2.84187	3.29285	1.59035
2	76367406	76367606	Cortex_M22.atac_peak_64473	21	.	3.06876	3.94926	2.104
2	76372932	76373283	Cortex_M22.atac_peak_64474	14	.	2.7972	3.15933	1.45695
2	76376565	76377450	Cortex_M22.atac_peak_64475	12	.	2.66126	2.88268	1.23846
2	76380144	76380422	Cortex_M22.atac_peak_64476	58	.	5.07366	8.11461	5.85392
2	76384950	76385150	Cortex_M22.atac_peak_64477	34	.	3.97917	5.5333	3.46077
2	76386089	76386504	Cortex_M22.atac_peak_64478	24	.	3.5201	4.37908	2.44039
2	76393608	76394727	Cortex_M22.atac_peak_64479	32	.	3.80804	5.23725	3.27125
2	76404570	76405193	Cortex_M22.atac_peak_64480	17	.	3.10209	3.5487	1.73346
2	76427076	76427276	Cortex_M22.atac_peak_64481	29	.	3.62152	4.95514	2.96978
2	76435231	76435503	Cortex_M22.atac_peak_64482	15	.	2.90058	3.24831	1.54732
2	76445272	76446247	Cortex_M22.atac_peak_64483	22	.	3.0296	4.10479	2.24252
2	76472203	76473333	Cortex_M22.atac_peak_64484	13	.	2.58404	2.97168	1.34188
2	76487874	76488912	Cortex_M22.atac_peak_64485	11	.	2.4876	2.68466	1.10388
2	76510334	76510908	Cortex_M22.atac_peak_64486	17	.	3.12027	3.587	1.76794
2	76537386	76538285	Cortex_M22.atac_peak_64487	13	.	2.75603	3.02354	1.36003
2	76547699	76548878	Cortex_M22.atac_peak_64488	14	.	2.87542	3.14495	1.45052
2	76562131	76562694	Cortex_M22.atac_peak_64489	15	.	2.9915	3.34524	1.57237
2	76581219	76581483	Cortex_M22.atac_peak_64490	16	.	2.94514	3.40628	1.64056
2	76603596	76605236	Cortex_M22.atac_peak_64491	14	.	2.79799	3.16737	1.48112
2	76618404	76618814	Cortex_M22.atac_peak_64492	11	.	2.57022	2.69392	1.11174
2	76621478	76622225	Cortex_M22.atac_peak_64493	22	.	3.26636	4.14787	2.27141
2	76626559	76627521	Cortex_M22.atac_peak_64494	23	.	3.36267	4.27027	2.37959
2	76633901	76634383	Cortex_M22.atac_peak_64495	20	.	3.32454	3.97948	2.09248
2	76642381	76643170	Cortex_M22.atac_peak_64496	14	.	2.91225	3.19945	1.45695
2	76650914	76652591	Cortex_M22.atac_peak_64497	12	.	2.66924	2.87389	1.24299
2	76654595	76654956	Cortex_M22.atac_peak_64498	12	.	2.70837	2.95547	1.29972
2	76665370	76666365	Cortex_M22.atac_peak_64499	27	.	3.6532	4.70242	2.74579
2	76667791	76668600	Cortex_M22.atac_peak_64500	20	.	3.28734	3.91076	2.03757
2	76687246	76687579	Cortex_M22.atac_peak_64501	47	.	4.64568	6.89013	4.72458
2	76728860	76729386	Cortex_M22.atac_peak_64502	17	.	3.01895	3.52333	1.75545
2	76736926	76738152	Cortex_M22.atac_peak_64503	23	.	3.3022	4.20679	2.31839
2	76742459	76742659	Cortex_M22.atac_peak_64504	20	.	3.23519	3.83447	2.0228
2	76749569	76749804	Cortex_M22.atac_peak_64505	30	.	3.85849	5.08942	3.06789
2	76757184	76757944	Cortex_M22.atac_peak_64506	16	.	2.96302	3.32074	1.6031
2	76788491	76788710	Cortex_M22.atac_peak_64507	38	.	4.07719	5.95284	3.85488
2	76793329	76793538	Cortex_M22.atac_peak_64508	23	.	3.23243	4.24115	2.32955
2	76810305	76810728	Cortex_M22.atac_peak_64509	18	.	3.03014	3.60829	1.81398
2	76819333	76820057	Cortex_M22.atac_peak_64510	12	.	2.57718	2.87086	1.23459
2	76824386	76825251	Cortex_M22.atac_peak_64511	14	.	2.77625	3.11681	1.4312
2	76905017	76906391	Cortex_M22.atac_peak_64512	27	.	3.47318	4.63658	2.70704
2	76916440	76917222	Cortex_M22.atac_peak_64513	15	.	2.88501	3.19574	1.51757
2	76926902	76927856	Cortex_M22.atac_peak_64514	15	.	2.88894	3.31651	1.5738
2	76930239	76930439	Cortex_M22.atac_peak_64515	17	.	2.96585	3.55668	1.78739
2	76941104	76941655	Cortex_M22.atac_peak_64516	24	.	3.43199	4.32807	2.43414
2	76953775	76953975	Cortex_M22.atac_peak_64517	36	.	4.17621	5.77731	3.68058
2	76959256	76959456	Cortex_M22.atac_peak_64518	32	.	3.98978	5.35218	3.29323
2	77002539	77002834	Cortex_M22.atac_peak_64519	23	.	3.49893	4.33259	2.39729
2	77062728	77063057	Cortex_M22.atac_peak_64520	21	.	3.32576	3.99688	2.11852
2	77068010	77068645	Cortex_M22.atac_peak_64521	37	.	4.09196	5.84577	3.76646
2	77071692	77071997	Cortex_M22.atac_peak_64522	15	.	2.81671	3.21225	1.50772
2	77097174	77097425	Cortex_M22.atac_peak_64523	17	.	2.9719	3.54642	1.78447
2	77123461	77123840	Cortex_M22.atac_peak_64524	29	.	3.81193	4.96351	2.93848
2	77165402	77165703	Cortex_M22.atac_peak_64525	17	.	3.11181	3.56838	1.75058
2	77172043	77172246	Cortex_M22.atac_peak_64526	26	.	3.69924	4.70346	2.69431
2	77175483	77175685	Cortex_M22.atac_peak_64527	31	.	3.9441	5.23382	3.17439
2	77215045	77215295	Cortex_M22.atac_peak_64528	31	.	3.91573	5.18083	3.13089
2	77224910	77225726	Cortex_M22.atac_peak_64529	38	.	4.07823	5.96189	3.896
2	77237114	77238019	Cortex_M22.atac_peak_64530	17	.	3.11816	3.58075	1.76096
2	77342111	77342898	Cortex_M22.atac_peak_64531	18	.	3.16856	3.68928	1.87722
2	77371225	77371617	Cortex_M22.atac_peak_64532	14	.	2.91225	3.19945	1.45695
2	77376316	77376600	Cortex_M22.atac_peak_64533	14	.	2.92053	3.21468	1.46901
2	77386780	77387631	Cortex_M22.atac_peak_64534	16	.	3.02591	3.40855	1.6225
2	77395327	77396448	Cortex_M22.atac_peak_64535	25	.	3.6241	4.57252	2.59502
2	77401750	77401977	Cortex_M22.atac_peak_64536	16	.	3.07248	3.49821	1.69688
2	77461782	77462144	Cortex_M22.atac_peak_64537	63	.	5.39123	8.66649	6.37083
2	77488577	77488836	Cortex_M22.atac_peak_64538	20	.	3.30508	3.94171	2.06086
2	77535311	77535676	Cortex_M22.atac_peak_64539	369	.	12.6656	40.1682	36.9168
2	77553203	77556558	Cortex_M22.atac_peak_64540	17	.	2.9903	3.48644	1.72535
2	77613190	77613537	Cortex_M22.atac_peak_64541	34	.	4.04097	5.48002	3.41683
2	77621034	77621284	Cortex_M22.atac_peak_64542	16	.	3.01913	3.41286	1.67773
2	77625544	77625744	Cortex_M22.atac_peak_64543	30	.	3.85041	5.05764	3.03175
2	77648892	77649584	Cortex_M22.atac_peak_64544	15	.	2.96898	3.30382	1.53958
2	77657860	77658187	Cortex_M22.atac_peak_64545	35	.	4.09104	5.58098	3.51123
2	77670770	77671842	Cortex_M22.atac_peak_64546	17	.	3.1367	3.61988	1.79604
2	77709165	77709553	Cortex_M22.atac_peak_64547	72	.	5.80091	9.62991	7.25641
2	77731616	77732069	Cortex_M22.atac_peak_64548	19	.	3.21801	3.76639	1.90961
2	77757953	77758910	Cortex_M22.atac_peak_64549	30	.	3.6443	5.00022	3.02598
2	77763563	77764152	Cortex_M22.atac_peak_64550	33	.	3.76378	5.32385	3.33863
2	77800751	77800956	Cortex_M22.atac_peak_64551	40	.	4.42419	6.25783	4.08803
2	77827765	77828719	Cortex_M22.atac_peak_64552	32	.	3.9466	5.26588	3.21921
2	77836175	77836436	Cortex_M22.atac_peak_64553	30	.	3.86866	5.07652	3.03629
2	77839307	77839766	Cortex_M22.atac_peak_64554	19	.	3.22649	3.79298	1.94
2	77868368	77868995	Cortex_M22.atac_peak_64555	19	.	3.21498	3.76056	1.90477
2	77882894	77883716	Cortex_M22.atac_peak_64556	32	.	3.95112	5.27458	3.22481
2	77908265	77908563	Cortex_M22.atac_peak_64557	19	.	3.25709	3.84712	1.98079
2	77925417	77925701	Cortex_M22.atac_peak_64558	79	.	6.11476	10.4082	7.99314
2	77949074	77949494	Cortex_M22.atac_peak_64559	24	.	3.51632	4.36479	2.42352
2	77959314	77959560	Cortex_M22.atac_peak_64560	22	.	3.44492	4.20794	2.27946
2	77983338	77983538	Cortex_M22.atac_peak_64561	15	.	2.97824	3.32187	1.55474
2	77990684	77990884	Cortex_M22.atac_peak_64562	23	.	3.46116	4.24019	2.30675
2	78051020	78051241	Cortex_M22.atac_peak_64563	32	.	3.95517	5.26249	3.204
2	78123008	78123345	Cortex_M22.atac_peak_64564	18	.	3.14008	3.62902	1.80568
2	78132845	78133718	Cortex_M22.atac_peak_64565	28	.	3.72121	4.81545	2.83277
2	78147555	78148590	Cortex_M22.atac_peak_64566	20	.	3.2222	3.89806	2.05886
2	78190285	78190812	Cortex_M22.atac_peak_64567	18	.	3.20384	3.74396	1.89493
2	78215222	78217195	Cortex_M22.atac_peak_64568	34	.	3.45508	5.46079	3.40743
2	78224699	78224899	Cortex_M22.atac_peak_64569	44	.	4.60968	6.64174	4.42421
2	78238774	78238991	Cortex_M22.atac_peak_64570	22	.	3.4414	4.19444	2.26305
2	78268137	78268458	Cortex_M22.atac_peak_64571	17	.	3.08283	3.51768	1.71267
2	78277066	78277338	Cortex_M22.atac_peak_64572	37	.	4.23378	5.87636	3.75982
2	78307343	78307560	Cortex_M22.atac_peak_64573	33	.	3.97809	5.37583	3.31616
2	78327103	78327303	Cortex_M22.atac_peak_64574	25	.	3.46902	4.53857	2.59319
2	78333237	78333437	Cortex_M22.atac_peak_64575	24	.	3.47598	4.34963	2.46035
2	78353334	78354601	Cortex_M22.atac_peak_64576	27	.	3.65156	4.69183	2.74889
2	78361082	78361722	Cortex_M22.atac_peak_64577	17	.	3.13098	3.60418	1.77939
2	78368484	78368755	Cortex_M22.atac_peak_64578	25	.	3.60025	4.5255	2.55568
2	78376951	78377543	Cortex_M22.atac_peak_64579	16	.	3.02518	3.40719	1.62143
2	78386077	78386539	Cortex_M22.atac_peak_64580	21	.	3.37982	4.08175	2.17415
2	78401700	78401910	Cortex_M22.atac_peak_64581	42	.	4.47875	6.37642	4.20365
2	78429934	78431116	Cortex_M22.atac_peak_64582	24	.	3.42249	4.36593	2.47605
2	78457402	78458232	Cortex_M22.atac_peak_64583	21	.	3.16592	3.94569	2.1102
2	78461215	78461425	Cortex_M22.atac_peak_64584	24	.	3.34528	4.40277	2.47548
2	78466119	78466766	Cortex_M22.atac_peak_64585	21	.	3.34259	4.01113	2.11664
2	78471803	78472105	Cortex_M22.atac_peak_64586	27	.	3.69244	4.75554	2.79182
2	78497016	78498100	Cortex_M22.atac_peak_64587	37	.	4.16977	5.83942	3.77365
2	78504890	78505792	Cortex_M22.atac_peak_64588	15	.	2.91003	3.29092	1.57944
2	78511438	78511645	Cortex_M22.atac_peak_64589	26	.	3.68369	4.69033	2.69622
2	78564109	78564366	Cortex_M22.atac_peak_64590	19	.	3.26076	3.85347	1.98572
2	78594374	78594616	Cortex_M22.atac_peak_64591	17	.	3.10227	3.5502	1.73566
2	78606197	78606447	Cortex_M22.atac_peak_64592	23	.	3.46911	4.26177	2.33622
2	78617549	78618102	Cortex_M22.atac_peak_64593	33	.	3.5729	5.34843	3.36453
2	78619386	78620120	Cortex_M22.atac_peak_64594	13	.	2.66545	3.01369	1.35372
2	78625199	78626037	Cortex_M22.atac_peak_64595	20	.	3.10488	3.81748	2.01389
2	78634342	78634542	Cortex_M22.atac_peak_64596	20	.	3.2489	3.92865	2.06869
2	78645732	78647292	Cortex_M22.atac_peak_64597	22	.	3.40427	4.14931	2.24432
2	78658264	78658526	Cortex_M22.atac_peak_64598	45	.	4.6228	6.73928	4.54182
2	78670042	78671221	Cortex_M22.atac_peak_64599	18	.	3.09988	3.63717	1.86995
2	78687690	78689382	Cortex_M22.atac_peak_64600	18	.	2.97712	3.59767	1.81809
2	78710411	78710798	Cortex_M22.atac_peak_64601	13	.	2.76541	2.98228	1.35368
2	78711770	78712766	Cortex_M22.atac_peak_64602	17	.	2.87778	3.45629	1.71065
2	78736499	78737396	Cortex_M22.atac_peak_64603	20	.	3.31305	3.96422	2.08518
2	78755176	78758698	Cortex_M22.atac_peak_64604	19	.	3.05015	3.69088	1.90386
2	78770340	78770644	Cortex_M22.atac_peak_64605	120	.	6.55292	14.6167	12.0421
2	78780555	78781011	Cortex_M22.atac_peak_64606	22	.	2.99104	4.123	2.24657
2	78782273	78782613	Cortex_M22.atac_peak_64607	20	.	2.91757	3.91698	2.08362
2	78798318	78799103	Cortex_M22.atac_peak_64608	17	.	2.95162	3.48283	1.71755
2	78809156	78809670	Cortex_M22.atac_peak_64609	24	.	3.27495	4.3538	2.45744
2	78811834	78812109	Cortex_M22.atac_peak_64610	20	.	3.08223	3.80364	2.00533
2	78837600	78838246	Cortex_M22.atac_peak_64611	15	.	2.97804	3.32049	1.55278
2	78847553	78848333	Cortex_M22.atac_peak_64612	17	.	2.98809	3.52415	1.73886
2	78851399	78851603	Cortex_M22.atac_peak_64613	23	.	3.05374	4.22304	2.32206
2	78853697	78854326	Cortex_M22.atac_peak_64614	14	.	2.59123	3.13925	1.44969
2	78858940	78859508	Cortex_M22.atac_peak_64615	17	.	2.98688	3.48554	1.72297
2	78864450	78865524	Cortex_M22.atac_peak_64616	63	.	5.23017	8.51524	6.30285
2	78874687	78876508	Cortex_M22.atac_peak_64617	16	.	2.73889	3.32308	1.60251
2	78884507	78886153	Cortex_M22.atac_peak_64618	65	.	3.57005	8.82612	6.52354
2	78893525	78894247	Cortex_M22.atac_peak_64619	18	.	2.45636	3.6518	1.85602
2	78895511	78895720	Cortex_M22.atac_peak_64620	18	.	2.45204	3.63014	1.83901
2	78898850	78899304	Cortex_M22.atac_peak_64621	24	.	2.69777	4.36699	2.44923
2	78914133	78914464	Cortex_M22.atac_peak_64622	28	.	3.0246	4.79051	2.81616
2	78919245	78919780	Cortex_M22.atac_peak_64623	12	.	2.39603	2.93343	1.29836
2	78924858	78925618	Cortex_M22.atac_peak_64624	16	.	2.65177	3.331	1.60986
2	78933379	78933956	Cortex_M22.atac_peak_64625	14	.	2.54695	3.15897	1.45989
2	78954101	78954459	Cortex_M22.atac_peak_64626	27	.	3.67743	4.68845	2.70092
2	78955336	78955536	Cortex_M22.atac_peak_64627	23	.	3.48245	4.29507	2.38875
2	78962015	78963192	Cortex_M22.atac_peak_64628	55	.	4.17759	7.76619	5.5653
2	78965114	78965803	Cortex_M22.atac_peak_64629	12	.	2.35076	2.8218	1.22046
2	78973071	78973352	Cortex_M22.atac_peak_64630	66	.	4.31598	8.96501	6.64434
2	78978404	78978946	Cortex_M22.atac_peak_64631	17	.	3.11956	3.59009	1.78559
2	78988147	78988672	Cortex_M22.atac_peak_64632	42	.	4.17	6.39331	4.26076
2	79000385	79000898	Cortex_M22.atac_peak_64633	13	.	2.77055	2.98992	1.34496
2	79009676	79010490	Cortex_M22.atac_peak_64634	14	.	2.75239	3.13771	1.46429
2	79015543	79015913	Cortex_M22.atac_peak_64635	14	.	2.91225	3.19945	1.45695
2	79027312	79028352	Cortex_M22.atac_peak_64636	15	.	2.61277	3.30536	1.57695
2	79034477	79035101	Cortex_M22.atac_peak_64637	213	.	6.06582	24.121	21.3363
2	79047809	79048484	Cortex_M22.atac_peak_64638	15	.	2.6389	3.20689	1.51039
2	79071060	79071576	Cortex_M22.atac_peak_64639	12	.	2.6414	2.87247	1.25307
2	79077937	79078614	Cortex_M22.atac_peak_64640	49	.	4.16072	7.04618	4.9609
2	79083524	79084383	Cortex_M22.atac_peak_64641	16	.	2.83612	3.4229	1.66199
2	79104435	79105212	Cortex_M22.atac_peak_64642	21	.	3.27639	4.01668	2.15797
2	79114588	79115938	Cortex_M22.atac_peak_64643	16	.	2.57889	3.37046	1.63597
2	79118425	79118627	Cortex_M22.atac_peak_64644	24	.	2.7951	4.39409	2.46729
2	79123032	79123376	Cortex_M22.atac_peak_64645	13	.	2.3429	2.92953	1.31209
2	79130400	79130894	Cortex_M22.atac_peak_64646	15	.	2.757	3.2842	1.57493
2	79146135	79146941	Cortex_M22.atac_peak_64647	43	.	4.47788	6.46687	4.32054
2	79156035	79156786	Cortex_M22.atac_peak_64648	12	.	2.52027	2.8524	1.24557
2	79158890	79159511	Cortex_M22.atac_peak_64649	26	.	3.4073	4.59651	2.63078
2	79164177	79165246	Cortex_M22.atac_peak_64650	15	.	2.82123	3.25439	1.56015
2	79174523	79174767	Cortex_M22.atac_peak_64651	27	.	3.68059	4.69184	2.70172
2	79182366	79183388	Cortex_M22.atac_peak_64652	16	.	2.57482	3.36811	1.62014
2	79184412	79184837	Cortex_M22.atac_peak_64653	17	.	2.66059	3.55936	1.794
2	79195638	79197131	Cortex_M22.atac_peak_64654	21	.	3.17037	3.94903	2.11745
2	79204402	79205616	Cortex_M22.atac_peak_64655	18	.	2.77423	3.68406	1.8921
2	79217183	79217957	Cortex_M22.atac_peak_64656	20	.	2.81931	3.89299	2.06012
2	79221458	79221772	Cortex_M22.atac_peak_64657	15	.	2.64452	3.27928	1.5744
2	79264656	79265376	Cortex_M22.atac_peak_64658	92	.	4.67667	11.5911	9.21728
2	79276699	79276944	Cortex_M22.atac_peak_64659	21	.	3.28397	3.93338	2.10225
2	79287826	79288609	Cortex_M22.atac_peak_64660	17	.	3.11095	3.56573	1.74758
2	79314486	79314794	Cortex_M22.atac_peak_64661	93	.	6.60389	11.7816	9.30783
2	79320583	79321384	Cortex_M22.atac_peak_64662	26	.	3.56314	4.67851	2.69741
2	79322605	79323162	Cortex_M22.atac_peak_64663	35	.	3.92233	5.60872	3.54226
2	79364695	79364895	Cortex_M22.atac_peak_64664	30	.	3.92322	5.1578	3.08827
2	79388078	79388352	Cortex_M22.atac_peak_64665	38	.	4.30005	6.02115	3.89198
2	79427112	79428760	Cortex_M22.atac_peak_64666	220	.	4.98039	24.7773	22.047
2	79498708	79498986	Cortex_M22.atac_peak_64667	60	.	5.28725	8.3376	6.04308
2	79514028	79514916	Cortex_M22.atac_peak_64668	34	.	4.03266	5.47692	3.43153
2	79520303	79520659	Cortex_M22.atac_peak_64669	363	.	11.434	39.5502	36.329
2	79528109	79528601	Cortex_M22.atac_peak_64670	24	.	3.10477	4.37995	2.47681
2	79532701	79533781	Cortex_M22.atac_peak_64671	100	.	5.37058	12.5432	10.084
2	79535232	79535993	Cortex_M22.atac_peak_64672	15	.	2.68798	3.22152	1.51442
2	79546437	79546775	Cortex_M22.atac_peak_64673	109	.	6.2576	13.4056	10.9157
2	79556120	79556921	Cortex_M22.atac_peak_64674	316	.	6.31118	34.583	31.6289
2	79559654	79560084	Cortex_M22.atac_peak_64675	209	.	5.42197	23.7777	20.9026
2	79593011	79593211	Cortex_M22.atac_peak_64676	25	.	3.60495	4.53485	2.56443
2	79635182	79635839	Cortex_M22.atac_peak_64677	14	.	2.91225	3.19945	1.45695
2	79672751	79673836	Cortex_M22.atac_peak_64678	62	.	4.65357	8.53714	6.28042
2	79680861	79681096	Cortex_M22.atac_peak_64679	34	.	4.07538	5.55923	3.49182
2	79691579	79692397	Cortex_M22.atac_peak_64680	76	.	5.13249	9.9604	7.63126
2	79693556	79693910	Cortex_M22.atac_peak_64681	63	.	4.82228	8.62011	6.32061
2	79703245	79703515	Cortex_M22.atac_peak_64682	24	.	3.51319	4.38899	2.46429
2	79708265	79709097	Cortex_M22.atac_peak_64683	14	.	2.90124	3.18316	1.45192
2	79714414	79714668	Cortex_M22.atac_peak_64684	44	.	4.06187	6.57575	4.43794
2	79738954	79739202	Cortex_M22.atac_peak_64685	19	.	3.11773	3.74347	1.9483
2	79742597	79742846	Cortex_M22.atac_peak_64686	18	.	3.13745	3.6441	1.86602
2	79754841	79755230	Cortex_M22.atac_peak_64687	141	.	7.47249	16.7453	14.1053
2	79785726	79787155	Cortex_M22.atac_peak_64688	21	.	3.35609	4.05787	2.18314
2	79795238	79796371	Cortex_M22.atac_peak_64689	160	.	5.33183	18.6575	16.0192
2	79804784	79805277	Cortex_M22.atac_peak_64690	22	.	3.11313	4.12443	2.26921
2	79819944	79821473	Cortex_M22.atac_peak_64691	16	.	2.82989	3.37527	1.63697
2	79832931	79833538	Cortex_M22.atac_peak_64692	10	.	2.53745	2.64551	1.07044
2	79836312	79837496	Cortex_M22.atac_peak_64693	14	.	2.71518	3.0895	1.42044
2	79847616	79847816	Cortex_M22.atac_peak_64694	20	.	3.20493	3.91029	2.05833
2	79858690	79859243	Cortex_M22.atac_peak_64695	17	.	2.74683	3.47125	1.72262
2	79875616	79875965	Cortex_M22.atac_peak_64696	35	.	3.85562	5.61509	3.56731
2	79890841	79891470	Cortex_M22.atac_peak_64697	21	.	3.29459	4.06321	2.19625
2	79893141	79893483	Cortex_M22.atac_peak_64698	15	.	2.85822	3.25513	1.52248
2	79900138	79900605	Cortex_M22.atac_peak_64699	13	.	2.75906	2.9729	1.34636
2	79901719	79902764	Cortex_M22.atac_peak_64700	18	.	3.07554	3.68594	1.87828
2	79906768	79907764	Cortex_M22.atac_peak_64701	30	.	3.74659	5.0625	3.09343
2	79914425	79914704	Cortex_M22.atac_peak_64702	24	.	3.42711	4.30516	2.40025
2	79918600	79919780	Cortex_M22.atac_peak_64703	19	.	3.06257	3.8084	1.98732
2	79925693	79926864	Cortex_M22.atac_peak_64704	21	.	3.18475	4.01912	2.18845
2	79930771	79931128	Cortex_M22.atac_peak_64705	14	.	2.7895	3.08532	1.40537
2	79941254	79941516	Cortex_M22.atac_peak_64706	19	.	3.12726	3.79935	1.97926
2	79950968	79951186	Cortex_M22.atac_peak_64707	32	.	3.853	5.35361	3.29647
2	79959841	79960190	Cortex_M22.atac_peak_64708	18	.	3.11273	3.63463	1.85228
2	79965259	79965835	Cortex_M22.atac_peak_64709	27	.	3.54334	4.75185	2.79575
2	79972074	79972772	Cortex_M22.atac_peak_64710	12	.	2.61362	2.90247	1.27661
2	79973870	79974281	Cortex_M22.atac_peak_64711	14	.	2.72878	3.14587	1.44772
2	79989137	79989508	Cortex_M22.atac_peak_64712	34	.	3.59273	5.51343	3.46228
2	79992541	79992746	Cortex_M22.atac_peak_64713	17	.	2.75968	3.53369	1.77236
2	80005650	80007075	Cortex_M22.atac_peak_64714	22	.	3.29124	4.17472	2.2924
2	80029700	80030826	Cortex_M22.atac_peak_64715	21	.	3.33499	4.02311	2.16399
2	80035780	80035980	Cortex_M22.atac_peak_64716	19	.	3.26649	3.85256	1.97624
2	80042320	80042619	Cortex_M22.atac_peak_64717	17	.	2.85275	3.50541	1.75689
2	80050481	80052000	Cortex_M22.atac_peak_64718	15	.	2.82948	3.30861	1.59591
2	80061965	80062902	Cortex_M22.atac_peak_64719	14	.	2.66493	3.08895	1.41362
2	80063807	80064113	Cortex_M22.atac_peak_64720	57	.	4.68083	8.00234	5.74768
2	80084616	80085129	Cortex_M22.atac_peak_64721	15	.	2.94741	3.26413	1.50816
2	80095045	80096235	Cortex_M22.atac_peak_64722	31	.	3.65272	5.11119	3.14217
2	80102781	80103377	Cortex_M22.atac_peak_64723	13	.	2.75788	3.00031	1.35502
2	80114387	80114607	Cortex_M22.atac_peak_64724	17	.	3.0856	3.51963	1.71154
2	80121393	80121894	Cortex_M22.atac_peak_64725	52	.	4.85232	7.41886	5.21451
2	80139469	80140033	Cortex_M22.atac_peak_64726	31	.	3.79664	5.15684	3.17517
2	80148432	80148688	Cortex_M22.atac_peak_64727	31	.	3.91496	5.204	3.16641
2	80182139	80182443	Cortex_M22.atac_peak_64728	27	.	3.71184	4.7511	2.75121
2	80207508	80207708	Cortex_M22.atac_peak_64729	20	.	3.31373	3.96662	2.08769
2	80212695	80212960	Cortex_M22.atac_peak_64730	30	.	3.85853	5.07492	3.04592
2	80265090	80266086	Cortex_M22.atac_peak_64731	502	.	9.45541	53.7601	50.2996
2	80290328	80290528	Cortex_M22.atac_peak_64732	27	.	3.65218	4.68168	2.71793
2	80293723	80294014	Cortex_M22.atac_peak_64733	45	.	4.45383	6.73819	4.58655
2	80306552	80306880	Cortex_M22.atac_peak_64734	14	.	2.91225	3.19945	1.45695
2	80376671	80377020	Cortex_M22.atac_peak_64735	21	.	3.34736	4.01851	2.12097
2	80401419	80401632	Cortex_M22.atac_peak_64736	36	.	4.20138	5.77986	3.65888
2	80411133	80412202	Cortex_M22.atac_peak_64737	38	.	4.24776	5.97192	3.88029
2	80457066	80457662	Cortex_M22.atac_peak_64738	80	.	5.70916	10.4075	8.06759
2	80465164	80465753	Cortex_M22.atac_peak_64739	14	.	2.91225	3.19945	1.45695
2	80476532	80477165	Cortex_M22.atac_peak_64740	31	.	3.90515	5.19223	3.1602
2	80493052	80494869	Cortex_M22.atac_peak_64741	41	.	3.95772	6.21288	4.1637
2	80539725	80540421	Cortex_M22.atac_peak_64742	53	.	4.84179	7.51775	5.35956
2	80547938	80548223	Cortex_M22.atac_peak_64743	64	.	5.44058	8.75403	6.44429
2	80577139	80577834	Cortex_M22.atac_peak_64744	177	.	7.57148	20.5902	17.7894
2	80601564	80601937	Cortex_M22.atac_peak_64745	49	.	4.77828	7.1339	4.92093
2	80613732	80613932	Cortex_M22.atac_peak_64746	16	.	3.01057	3.41713	1.69465
2	80617681	80617881	Cortex_M22.atac_peak_64747	18	.	3.16406	3.6627	1.82373
2	80660024	80660224	Cortex_M22.atac_peak_64748	37	.	4.27477	5.9253	3.78371
2	80688756	80688970	Cortex_M22.atac_peak_64749	70	.	5.78951	9.46497	7.06897
2	80690649	80690849	Cortex_M22.atac_peak_64750	41	.	4.44742	6.3042	4.12886
2	80699024	80699224	Cortex_M22.atac_peak_64751	30	.	3.87745	5.07709	3.02584
2	80740653	80740889	Cortex_M22.atac_peak_64752	35	.	4.1392	5.65314	3.55012
2	80818099	80818354	Cortex_M22.atac_peak_64753	63	.	5.41825	8.69264	6.38266
2	80859595	80860163	Cortex_M22.atac_peak_64754	51	.	4.67828	7.24771	5.10304
2	80892432	80892682	Cortex_M22.atac_peak_64755	45	.	4.62133	6.73826	4.54431
2	80898875	80900505	Cortex_M22.atac_peak_64756	161	.	4.64476	18.6742	16.1066
2	80979019	80979325	Cortex_M22.atac_peak_64757	28	.	3.77899	4.89918	2.88478
2	80982614	80982888	Cortex_M22.atac_peak_64758	90	.	6.52296	11.5263	9.05851
2	81023848	81024062	Cortex_M22.atac_peak_64759	29	.	3.86291	5.04433	2.99577
2	81034275	81034580	Cortex_M22.atac_peak_64760	54	.	5.01426	7.68814	5.43715
2	81043470	81043987	Cortex_M22.atac_peak_64761	24	.	3.54811	4.43981	2.49518
2	81121787	81122967	Cortex_M22.atac_peak_64762	24	.	3.54401	4.40927	2.45365
2	81161543	81162451	Cortex_M22.atac_peak_64763	14	.	2.93353	3.23859	1.48794
2	81218612	81218934	Cortex_M22.atac_peak_64764	14	.	2.91225	3.19945	1.45695
2	81225977	81226334	Cortex_M22.atac_peak_64765	26	.	3.64643	4.63392	2.65881
2	81231693	81232042	Cortex_M22.atac_peak_64766	30	.	3.86949	5.08141	3.04196
2	81253694	81254199	Cortex_M22.atac_peak_64767	16	.	2.88894	3.3386	1.60333
2	81258460	81259024	Cortex_M22.atac_peak_64768	41	.	4.18076	6.25984	4.11339
2	81275781	81275981	Cortex_M22.atac_peak_64769	16	.	3.02874	3.41523	1.62905
2	81326260	81327310	Cortex_M22.atac_peak_64770	29	.	3.85052	5.02885	2.98867
2	81392155	81392355	Cortex_M22.atac_peak_64771	23	.	3.4739	4.25453	2.31083
2	81410390	81410590	Cortex_M22.atac_peak_64772	21	.	3.34909	4.01514	2.11301
2	81444079	81444623	Cortex_M22.atac_peak_64773	14	.	2.91225	3.19945	1.45695
2	81475989	81476233	Cortex_M22.atac_peak_64774	19	.	3.03825	3.7098	1.90668
2	81490873	81491731	Cortex_M22.atac_peak_64775	18	.	3.12373	3.67703	1.89203
2	81536656	81536872	Cortex_M22.atac_peak_64776	19	.	3.2222	3.78475	1.93305
2	81566911	81567375	Cortex_M22.atac_peak_64777	13	.	2.75584	3.07621	1.39594
2	81571128	81571946	Cortex_M22.atac_peak_64778	25	.	3.33907	4.464	2.54672
2	81639122	81639368	Cortex_M22.atac_peak_64779	28	.	3.74263	4.81961	2.81265
2	81736319	81736747	Cortex_M22.atac_peak_64780	21	.	3.37108	4.07605	2.17744
2	81754254	81754454	Cortex_M22.atac_peak_64781	18	.	3.15382	3.64386	1.80881
2	81774902	81775949	Cortex_M22.atac_peak_64782	23	.	3.47459	4.29098	2.3673
2	81875295	81876626	Cortex_M22.atac_peak_64783	23	.	3.43512	4.2529	2.38592
2	81936021	81936221	Cortex_M22.atac_peak_64784	18	.	3.20282	3.74414	1.89684
2	81946595	81947370	Cortex_M22.atac_peak_64785	162	.	9.09504	19.0098	16.2777
2	81954398	81954598	Cortex_M22.atac_peak_64786	31	.	3.93986	5.23894	3.18833
2	81966266	81966466	Cortex_M22.atac_peak_64787	16	.	3.07473	3.49835	1.6936
2	82018570	82020031	Cortex_M22.atac_peak_64788	32	.	3.82337	5.22421	3.21749
2	82043531	82044891	Cortex_M22.atac_peak_64789	23	.	3.43502	4.23667	2.35487
2	82080160	82080504	Cortex_M22.atac_peak_64790	32	.	3.78007	5.30765	3.27764
2	82084787	82085100	Cortex_M22.atac_peak_64791	22	.	3.23404	4.06186	2.20344
2	82153500	82154546	Cortex_M22.atac_peak_64792	16	.	3.04026	3.43495	1.6434
2	82163718	82164215	Cortex_M22.atac_peak_64793	34	.	4.04325	5.48637	3.42292
2	82170293	82170493	Cortex_M22.atac_peak_64794	18	.	3.18961	3.71619	1.8716
2	82173686	82173932	Cortex_M22.atac_peak_64795	26	.	3.64453	4.62155	2.6676
2	82200038	82200940	Cortex_M22.atac_peak_64796	29	.	3.68136	4.88684	2.9089
2	82241616	82242595	Cortex_M22.atac_peak_64797	19	.	3.2379	3.81133	1.95204
2	82247691	82247968	Cortex_M22.atac_peak_64798	50	.	4.83022	7.243	5.0195
2	82277677	82277877	Cortex_M22.atac_peak_64799	28	.	3.79425	4.91543	2.88939
2	82282995	82284315	Cortex_M22.atac_peak_64800	27	.	3.65495	4.68563	2.72956
2	82300893	82301266	Cortex_M22.atac_peak_64801	76	.	5.955	10.0581	7.67005
2	82311872	82312889	Cortex_M22.atac_peak_64802	37	.	4.05674	5.77198	3.70117
2	82315681	82316792	Cortex_M22.atac_peak_64803	16	.	2.96763	3.42041	1.67738
2	82329995	82331335	Cortex_M22.atac_peak_64804	18	.	2.99037	3.62597	1.85744
2	82355825	82357220	Cortex_M22.atac_peak_64805	24	.	3.33578	4.41209	2.49921
2	82362513	82363207	Cortex_M22.atac_peak_64806	22	.	3.45932	4.23353	2.29896
2	82376381	82376581	Cortex_M22.atac_peak_64807	21	.	3.35741	4.03839	2.13775
2	82417339	82417566	Cortex_M22.atac_peak_64808	22	.	3.45108	4.22201	2.29259
2	82449212	82449498	Cortex_M22.atac_peak_64809	14	.	2.91225	3.19945	1.45695
2	82502956	82503156	Cortex_M22.atac_peak_64810	26	.	3.64031	4.64413	2.68131
2	82564821	82565021	Cortex_M22.atac_peak_64811	22	.	3.36969	4.08478	2.22072
2	82585638	82585838	Cortex_M22.atac_peak_64812	27	.	3.68816	4.70121	2.70669
2	82594875	82595102	Cortex_M22.atac_peak_64813	24	.	3.51999	4.35931	2.40943
2	82601923	82602370	Cortex_M22.atac_peak_64814	14	.	2.94134	3.25297	1.49933
2	82607602	82608881	Cortex_M22.atac_peak_64815	19	.	3.11578	3.73641	1.92793
2	82610992	82611321	Cortex_M22.atac_peak_64816	15	.	2.90742	3.33268	1.59734
2	82613622	82613822	Cortex_M22.atac_peak_64817	23	.	3.45896	4.24116	2.32792
2	82626099	82626299	Cortex_M22.atac_peak_64818	31	.	3.92114	5.1795	3.12305
2	82652711	82652962	Cortex_M22.atac_peak_64819	21	.	3.32497	3.98624	2.10256
2	82658133	82658333	Cortex_M22.atac_peak_64820	22	.	3.4635	4.2325	2.29097
2	82679608	82680027	Cortex_M22.atac_peak_64821	26	.	3.62171	4.56929	2.60017
2	82752959	82753269	Cortex_M22.atac_peak_64822	15	.	2.96995	3.3056	1.54099
2	82769344	82769544	Cortex_M22.atac_peak_64823	34	.	4.05427	5.47938	3.40088
2	82803777	82804227	Cortex_M22.atac_peak_64824	15	.	2.99168	3.34557	1.57264
2	82818041	82818513	Cortex_M22.atac_peak_64825	27	.	3.63856	4.64964	2.7169
2	82819787	82820135	Cortex_M22.atac_peak_64826	16	.	2.98414	3.34978	1.63033
2	82841418	82842283	Cortex_M22.atac_peak_64827	17	.	2.85058	3.50996	1.75184
2	82878910	82879127	Cortex_M22.atac_peak_64828	34	.	3.90592	5.46402	3.41262
2	82883266	82884285	Cortex_M22.atac_peak_64829	21	.	3.1414	3.9701	2.11747
2	82890730	82890976	Cortex_M22.atac_peak_64830	36	.	4.17051	5.77308	3.68416
2	82899164	82899568	Cortex_M22.atac_peak_64831	19	.	3.13585	3.70308	1.90639
2	83045769	83046349	Cortex_M22.atac_peak_64832	31	.	3.88416	5.19941	3.17927
2	83056870	83057144	Cortex_M22.atac_peak_64833	17	.	3.09483	3.53533	1.72288
2	83075579	83075842	Cortex_M22.atac_peak_64834	14	.	2.91225	3.19945	1.45695
2	83114023	83114664	Cortex_M22.atac_peak_64835	19	.	3.21895	3.77624	1.92426
2	83120599	83121000	Cortex_M22.atac_peak_64836	15	.	3.00604	3.37284	1.59496
2	83170172	83170515	Cortex_M22.atac_peak_64837	11	.	2.633	2.82416	1.19908
2	83173738	83173938	Cortex_M22.atac_peak_64838	17	.	2.89994	3.46069	1.70923
2	83178000	83178465	Cortex_M22.atac_peak_64839	11	.	2.60011	2.73809	1.14902
2	83188519	83188723	Cortex_M22.atac_peak_64840	43	.	4.57232	6.58809	4.38847
2	83201632	83201882	Cortex_M22.atac_peak_64841	34	.	4.07216	5.5027	3.41189
2	83228077	83228659	Cortex_M22.atac_peak_64842	14	.	2.77122	3.08734	1.40077
2	83229898	83230388	Cortex_M22.atac_peak_64843	21	.	3.28773	4.03056	2.16677
2	83274952	83275836	Cortex_M22.atac_peak_64844	26	.	3.49492	4.56268	2.63951
2	83297646	83297910	Cortex_M22.atac_peak_64845	25	.	3.59535	4.52159	2.55646
2	83301575	83302399	Cortex_M22.atac_peak_64846	19	.	3.21539	3.76091	1.9047
2	83309564	83309818	Cortex_M22.atac_peak_64847	48	.	4.74019	7.06723	4.86755
2	83342742	83343195	Cortex_M22.atac_peak_64848	16	.	3.06144	3.4739	1.67425
2	83359905	83360379	Cortex_M22.atac_peak_64849	21	.	3.22807	3.97625	2.12277
2	83386305	83387105	Cortex_M22.atac_peak_64850	19	.	3.21462	3.76699	1.9159
2	83391688	83391888	Cortex_M22.atac_peak_64851	18	.	3.2046	3.74366	1.89325
2	83420954	83421193	Cortex_M22.atac_peak_64852	23	.	3.4877	4.28991	2.34675
2	83470008	83470614	Cortex_M22.atac_peak_64853	23	.	3.47552	4.2838	2.35449
2	83479401	83479614	Cortex_M22.atac_peak_64854	27	.	3.72479	4.79163	2.79459
2	83505106	83505306	Cortex_M22.atac_peak_64855	26	.	3.65488	4.64476	2.66516
2	83509054	83509291	Cortex_M22.atac_peak_64856	30	.	3.87598	5.09179	3.04995
2	83592672	83593090	Cortex_M22.atac_peak_64857	29	.	3.82753	5.0121	2.99248
2	83602917	83603117	Cortex_M22.atac_peak_64858	22	.	3.41744	4.16474	2.25101
2	83612501	83613314	Cortex_M22.atac_peak_64859	19	.	3.14895	3.81263	1.96862
2	83616834	83617479	Cortex_M22.atac_peak_64860	14	.	2.83032	3.14575	1.45763
2	83631766	83632699	Cortex_M22.atac_peak_64861	14	.	2.91225	3.19945	1.45695
2	83634609	83635324	Cortex_M22.atac_peak_64862	21	.	3.3723	4.07597	2.19712
2	83648754	83649608	Cortex_M22.atac_peak_64863	23	.	3.41855	4.23096	2.34412
2	83715286	83715493	Cortex_M22.atac_peak_64864	35	.	4.15634	5.68036	3.57044
2	83733349	83734447	Cortex_M22.atac_peak_64865	24	.	3.43883	4.41876	2.49735
2	83758721	83759264	Cortex_M22.atac_peak_64866	15	.	2.96011	3.2875	1.52666
2	83765685	83766504	Cortex_M22.atac_peak_64867	16	.	3.05501	3.46208	1.66488
2	83774208	83774485	Cortex_M22.atac_peak_64868	16	.	2.95835	3.40287	1.65772
2	83778109	83779074	Cortex_M22.atac_peak_64869	18	.	3.07125	3.60647	1.82784
2	83819355	83819555	Cortex_M22.atac_peak_64870	16	.	3.06738	3.48484	1.68291
2	83855748	83855999	Cortex_M22.atac_peak_64871	31	.	3.87161	5.1794	3.18273
2	83874485	83875042	Cortex_M22.atac_peak_64872	20	.	3.31061	3.94372	2.05595
2	83886810	83887309	Cortex_M22.atac_peak_64873	14	.	2.91225	3.19945	1.45695
2	83903531	83903866	Cortex_M22.atac_peak_64874	17	.	3.14059	3.6218	1.79329
2	83913020	83914730	Cortex_M22.atac_peak_64875	22	.	3.43314	4.20286	2.29622
2	83930690	83931105	Cortex_M22.atac_peak_64876	23	.	3.44952	4.24379	2.32828
2	83950986	83951186	Cortex_M22.atac_peak_64877	26	.	3.62783	4.59772	2.62872
2	84016131	84016375	Cortex_M22.atac_peak_64878	26	.	3.54848	4.61164	2.67659
2	84019648	84020466	Cortex_M22.atac_peak_64879	31	.	3.74428	5.09228	3.10147
2	84048739	84050269	Cortex_M22.atac_peak_64880	21	.	3.15157	3.9314	2.11173
2	84097289	84097494	Cortex_M22.atac_peak_64881	30	.	3.90059	5.12873	3.07268
2	84112587	84112942	Cortex_M22.atac_peak_64882	14	.	2.91225	3.19945	1.45695
2	84143688	84144799	Cortex_M22.atac_peak_64883	17	.	3.03969	3.58049	1.79384
2	84154732	84155418	Cortex_M22.atac_peak_64884	18	.	3.15949	3.65879	1.82446
2	84165808	84166095	Cortex_M22.atac_peak_64885	15	.	2.89363	3.24113	1.53902
2	84167086	84167286	Cortex_M22.atac_peak_64886	19	.	3.14739	3.78076	1.95083
2	84184928	84185423	Cortex_M22.atac_peak_64887	89	.	5.55405	11.3351	8.94329
2	84261380	84261900	Cortex_M22.atac_peak_64888	25	.	3.56344	4.45925	2.50906
2	84306198	84307864	Cortex_M22.atac_peak_64889	196	.	4.89703	22.4991	19.6966
2	84325955	84326162	Cortex_M22.atac_peak_64890	35	.	4.15232	5.6804	3.57436
2	84346758	84347797	Cortex_M22.atac_peak_64891	15	.	2.98225	3.32979	1.56147
2	84381652	84381910	Cortex_M22.atac_peak_64892	16	.	3.07562	3.50102	1.69659
2	84432588	84433294	Cortex_M22.atac_peak_64893	16	.	3.04054	3.43547	1.64382
2	84485524	84485765	Cortex_M22.atac_peak_64894	20	.	3.28074	3.89445	2.02151
2	84497218	84497673	Cortex_M22.atac_peak_64895	14	.	2.91225	3.19945	1.45695
2	84536238	84536543	Cortex_M22.atac_peak_64896	64	.	5.46166	8.75983	6.43413
2	84586769	84586986	Cortex_M22.atac_peak_64897	28	.	3.77692	4.88904	2.87299
2	84615442	84616079	Cortex_M22.atac_peak_64898	14	.	2.91225	3.19945	1.45695
2	84631896	84632479	Cortex_M22.atac_peak_64899	175	.	7.45097	20.2812	17.5283
2	84660194	84660535	Cortex_M22.atac_peak_64900	64	.	5.40154	8.72271	6.4313
2	84708255	84709772	Cortex_M22.atac_peak_64901	186	.	5.2081	21.1984	18.6551
2	84780853	84781126	Cortex_M22.atac_peak_64902	88	.	6.40208	11.249	8.8167
2	84820683	84821056	Cortex_M22.atac_peak_64903	20	.	3.26617	3.87116	2.00608
2	84827649	84827871	Cortex_M22.atac_peak_64904	34	.	4.11497	5.58879	3.48669
2	84863786	84864874	Cortex_M22.atac_peak_64905	25	.	3.42715	4.45878	2.53328
2	84867662	84867923	Cortex_M22.atac_peak_64906	43	.	4.31098	6.42666	4.30621
2	84896334	84896534	Cortex_M22.atac_peak_64907	16	.	3.01626	3.39079	1.60844
2	84932012	84932227	Cortex_M22.atac_peak_64908	62	.	5.41427	8.54356	6.20129
2	84940719	84941168	Cortex_M22.atac_peak_64909	302	.	11.39	33.314	30.2431
2	85065251	85065703	Cortex_M22.atac_peak_64910	116	.	6.79577	14.1804	11.6607
2	85083410	85084972	Cortex_M22.atac_peak_64911	61	.	4.79891	8.27578	6.11782
2	85109314	85109644	Cortex_M22.atac_peak_64912	24	.	3.54993	4.41614	2.45615
2	85111081	85112018	Cortex_M22.atac_peak_64913	21	.	3.33808	4.00539	2.11424
2	85136771	85137699	Cortex_M22.atac_peak_64914	18	.	3.18145	3.70554	1.86687
2	85179554	85180941	Cortex_M22.atac_peak_64915	98	.	4.69035	12.3456	9.87754
2	85236523	85237131	Cortex_M22.atac_peak_64916	456	.	11.1097	49.0221	45.6143
2	85250297	85250515	Cortex_M22.atac_peak_64917	27	.	3.73012	4.76433	2.74601
2	85354219	85354635	Cortex_M22.atac_peak_64918	128	.	7.27284	15.318	12.8168
2	85392821	85393311	Cortex_M22.atac_peak_64919	303	.	9.90252	33.4005	30.3632
2	85507672	85508972	Cortex_M22.atac_peak_64920	141	.	5.67235	16.5965	14.1178
2	85587820	85588125	Cortex_M22.atac_peak_64921	150	.	8.50823	17.7643	15.0548
2	85596953	85597776	Cortex_M22.atac_peak_64922	28	.	3.75549	4.84868	2.84128
2	85626912	85627112	Cortex_M22.atac_peak_64923	21	.	3.22708	3.99027	2.11268
2	85629371	85630772	Cortex_M22.atac_peak_64924	62	.	4.99947	8.55682	6.29768
2	85718681	85718994	Cortex_M22.atac_peak_64925	37	.	4.20821	5.83188	3.72329
2	85733241	85733654	Cortex_M22.atac_peak_64926	131	.	6.77383	15.7515	13.1766
2	85739007	85739262	Cortex_M22.atac_peak_64927	40	.	4.36593	6.19346	4.05788
2	85744644	85745041	Cortex_M22.atac_peak_64928	45	.	4.57011	6.68795	4.52445
2	85750122	85750402	Cortex_M22.atac_peak_64929	60	.	5.2584	8.31115	6.03684
2	85778015	85778639	Cortex_M22.atac_peak_64930	16	.	2.94921	3.31195	1.60443
2	85786646	85786896	Cortex_M22.atac_peak_64931	23	.	3.48762	4.31382	2.38501
2	85832466	85833671	Cortex_M22.atac_peak_64932	30	.	3.80964	5.00971	3.00918
2	85865116	85865316	Cortex_M22.atac_peak_64933	32	.	4.03139	5.38918	3.29612
2	85873361	85873587	Cortex_M22.atac_peak_64934	44	.	2.9257	6.63374	4.45062
2	85876274	85877631	Cortex_M22.atac_peak_64935	206	.	5.29587	23.3612	20.6357
2	85930920	85931344	Cortex_M22.atac_peak_64936	36	.	4.15066	5.76319	3.689
2	85943515	85943777	Cortex_M22.atac_peak_64937	25	.	3.57442	4.46871	2.50399
2	85945425	85946076	Cortex_M22.atac_peak_64938	94	.	6.60021	11.8699	9.41722
2	85983629	85984400	Cortex_M22.atac_peak_64939	190	.	7.5353	21.7589	19.0379
2	86006830	86008117	Cortex_M22.atac_peak_64940	345	.	7.14461	37.719	34.5844
2	86045214	86046217	Cortex_M22.atac_peak_64941	188	.	6.51027	21.6405	18.8354
2	86060375	86061404	Cortex_M22.atac_peak_64942	213	.	7.28713	24.1451	21.3727
2	86104145	86104526	Cortex_M22.atac_peak_64943	90	.	6.3113	11.4363	9.04308
2	86113014	86113621	Cortex_M22.atac_peak_64944	60	.	5.09175	8.28416	6.07776
2	86141789	86143276	Cortex_M22.atac_peak_64945	61	.	4.95524	8.22939	6.12607
2	86150270	86150757	Cortex_M22.atac_peak_64946	158	.	8.10915	18.4713	15.8341
2	86164090	86165298	Cortex_M22.atac_peak_64947	47	.	4.74119	6.98968	4.76769
2	86175357	86175718	Cortex_M22.atac_peak_64948	69	.	5.35317	9.34178	6.98867
2	86176843	86177090	Cortex_M22.atac_peak_64949	33	.	3.86321	5.41051	3.3933
2	86177915	86178115	Cortex_M22.atac_peak_64950	23	.	3.42377	4.32582	2.39892
2	86189370	86190176	Cortex_M22.atac_peak_64951	244	.	7.49597	27.4008	24.4947
2	86294346	86295844	Cortex_M22.atac_peak_64952	24	.	3.50259	4.34115	2.40529
2	86318927	86319860	Cortex_M22.atac_peak_64953	312	.	7.77188	34.3787	31.295
2	86330621	86331323	Cortex_M22.atac_peak_64954	22	.	3.40029	4.12037	2.20537
2	86359573	86359833	Cortex_M22.atac_peak_64955	56	.	5.08524	7.86645	5.60197
2	86419391	86420291	Cortex_M22.atac_peak_64956	20	.	3.28718	3.90824	2.03433
2	86495026	86495226	Cortex_M22.atac_peak_64957	14	.	2.91225	3.19945	1.45695
2	86530951	86531169	Cortex_M22.atac_peak_64958	30	.	3.87028	5.05722	3.00545
2	86574610	86574810	Cortex_M22.atac_peak_64959	31	.	3.87903	5.17046	3.15778
2	86619652	86620138	Cortex_M22.atac_peak_64960	21	.	3.37241	4.06798	2.1633
2	86667368	86667649	Cortex_M22.atac_peak_64961	91	.	6.23637	11.5907	9.14068
2	86668968	86669592	Cortex_M22.atac_peak_64962	21	.	3.21967	3.94808	2.10028
2	86680153	86680353	Cortex_M22.atac_peak_64963	18	.	3.15698	3.64967	1.81341
2	86713800	86714069	Cortex_M22.atac_peak_64964	16	.	3.05093	3.45457	1.65894
2	86714908	86715463	Cortex_M22.atac_peak_64965	28	.	3.74313	4.84008	2.84416
2	86730015	86732343	Cortex_M22.atac_peak_64966	20	.	3.19044	3.89012	2.06843
2	86780382	86781231	Cortex_M22.atac_peak_64967	38	.	4.30486	6.02367	3.89005
2	86787129	86787349	Cortex_M22.atac_peak_64968	26	.	3.64691	4.61564	2.63107
2	86801564	86802083	Cortex_M22.atac_peak_64969	35	.	4.08607	5.60064	3.5328
2	86846831	86847744	Cortex_M22.atac_peak_64970	14	.	2.64637	3.06962	1.40927
2	86849192	86849551	Cortex_M22.atac_peak_64971	276	.	11.1141	30.7314	27.6969
2	86865054	86865258	Cortex_M22.atac_peak_64972	42	.	4.12397	6.37804	4.21055
2	86869231	86869580	Cortex_M22.atac_peak_64973	148	.	7.66766	17.4941	14.8423
2	86898646	86899162	Cortex_M22.atac_peak_64974	64	.	5.30618	8.64739	6.41534
2	86936220	86937307	Cortex_M22.atac_peak_64975	99	.	6.58978	12.302	9.91896
2	87008594	87009303	Cortex_M22.atac_peak_64976	15	.	2.88572	3.31527	1.58259
2	87010819	87011396	Cortex_M22.atac_peak_64977	25	.	3.46667	4.49171	2.56549
2	87013805	87014036	Cortex_M22.atac_peak_64978	21	.	3.34308	4.00906	2.11219
2	87060025	87060337	Cortex_M22.atac_peak_64979	43	.	4.51033	6.5147	4.35186
2	87072375	87072635	Cortex_M22.atac_peak_64980	21	.	3.37564	4.08233	2.18099
2	87104672	87105988	Cortex_M22.atac_peak_64981	23	.	3.46911	4.27543	2.35068
2	87113254	87113753	Cortex_M22.atac_peak_64982	60	.	5.27231	8.35219	6.07072
2	87120108	87120435	Cortex_M22.atac_peak_64983	37	.	4.11277	5.79615	3.72817
2	87127119	87127617	Cortex_M22.atac_peak_64984	22	.	3.40692	4.16859	2.29101
2	87143025	87143608	Cortex_M22.atac_peak_64985	19	.	3.20799	3.75714	1.91009
2	87161311	87162158	Cortex_M22.atac_peak_64986	28	.	3.66345	4.80187	2.84836
2	87174646	87174911	Cortex_M22.atac_peak_64987	24	.	3.49914	4.33971	2.42226
2	87182715	87183568	Cortex_M22.atac_peak_64988	14	.	2.91225	3.19945	1.45695
2	87214111	87215143	Cortex_M22.atac_peak_64989	14	.	2.8721	3.14683	1.44314
2	87219941	87220156	Cortex_M22.atac_peak_64990	14	.	2.78753	3.1219	1.42667
2	87225670	87226278	Cortex_M22.atac_peak_64991	18	.	3.05894	3.57034	1.80272
2	87268858	87269351	Cortex_M22.atac_peak_64992	45	.	4.56591	6.70678	4.52398
2	87282820	87283020	Cortex_M22.atac_peak_64993	20	.	3.3437	3.99967	2.09606
2	87305137	87305547	Cortex_M22.atac_peak_64994	11	.	2.61718	2.79183	1.17745
2	87309094	87309467	Cortex_M22.atac_peak_64995	36	.	3.94254	5.75289	3.66595
2	87315705	87316654	Cortex_M22.atac_peak_64996	11	.	2.54435	2.77217	1.17881
2	87319387	87319948	Cortex_M22.atac_peak_64997	29	.	3.46105	4.96984	2.97018
2	87323826	87324686	Cortex_M22.atac_peak_64998	15	.	2.80753	3.26258	1.55383
2	87338877	87339104	Cortex_M22.atac_peak_64999	17	.	3.08996	3.52637	1.71579
2	87350999	87351900	Cortex_M22.atac_peak_65000	31	.	3.67074	5.09126	3.12489
2	87354731	87355195	Cortex_M22.atac_peak_65001	23	.	3.26804	4.18651	2.30979
2	87371587	87372331	Cortex_M22.atac_peak_65002	22	.	3.35567	4.10491	2.24916
2	87374565	87374882	Cortex_M22.atac_peak_65003	14	.	2.81274	3.08255	1.42711
2	87382271	87382740	Cortex_M22.atac_peak_65004	23	.	3.51102	4.33934	2.39125
2	87430082	87430282	Cortex_M22.atac_peak_65005	14	.	2.91225	3.19945	1.45695
2	87449066	87449682	Cortex_M22.atac_peak_65006	15	.	2.94541	3.26046	1.50525
2	87457061	87457643	Cortex_M22.atac_peak_65007	15	.	2.99343	3.34879	1.57519
2	87470145	87470679	Cortex_M22.atac_peak_65008	14	.	2.91225	3.19945	1.45695
2	87530316	87530516	Cortex_M22.atac_peak_65009	19	.	3.23001	3.79994	1.94557
2	87579696	87580288	Cortex_M22.atac_peak_65010	42	.	4.34136	6.40062	4.29927
2	87638092	87638750	Cortex_M22.atac_peak_65011	26	.	3.62678	4.58585	2.61258
2	87651003	87651288	Cortex_M22.atac_peak_65012	18	.	3.1424	3.63937	1.81884
2	87674849	87675341	Cortex_M22.atac_peak_65013	29	.	3.71355	4.93249	2.95507
2	87694909	87696230	Cortex_M22.atac_peak_65014	17	.	3.02675	3.51204	1.76458
2	87727878	87728707	Cortex_M22.atac_peak_65015	32	.	3.94925	5.26019	3.20705
2	87770021	87770331	Cortex_M22.atac_peak_65016	56	.	5.12395	7.96512	5.69714
2	87782709	87783242	Cortex_M22.atac_peak_65017	20	.	3.27326	3.87945	2.00884
2	87791538	87791761	Cortex_M22.atac_peak_65018	26	.	3.58794	4.57331	2.6366
2	87802333	87802910	Cortex_M22.atac_peak_65019	23	.	3.20166	4.24261	2.37862
2	87822886	87823134	Cortex_M22.atac_peak_65020	36	.	4.19056	5.77411	3.66473
2	87830439	87830659	Cortex_M22.atac_peak_65021	19	.	3.04308	3.75329	1.93915
2	87831908	87832483	Cortex_M22.atac_peak_65022	10	.	2.47939	2.67599	1.09436
2	87835097	87835664	Cortex_M22.atac_peak_65023	21	.	3.06943	3.95949	2.12017
2	87838828	87839028	Cortex_M22.atac_peak_65024	17	.	2.98937	3.52182	1.72731
2	87846996	87848353	Cortex_M22.atac_peak_65025	23	.	3.1892	4.23274	2.37834
2	87849604	87849855	Cortex_M22.atac_peak_65026	20	.	3.07427	3.87121	2.0335
2	87858140	87859211	Cortex_M22.atac_peak_65027	16	.	2.94817	3.37795	1.63576
2	87870771	87871072	Cortex_M22.atac_peak_65028	30	.	3.52631	4.98768	3.00879
2	87874459	87874659	Cortex_M22.atac_peak_65029	18	.	2.95839	3.69654	1.89017
2	87876030	87876979	Cortex_M22.atac_peak_65030	13	.	2.75952	3.08298	1.38667
2	87887549	87888533	Cortex_M22.atac_peak_65031	11	.	2.58734	2.75536	1.14789
2	87895546	87896540	Cortex_M22.atac_peak_65032	16	.	2.86103	3.42494	1.68371
2	87910530	87910826	Cortex_M22.atac_peak_65033	32	.	3.95553	5.25811	3.20497
2	87944307	87944706	Cortex_M22.atac_peak_65034	24	.	3.53534	4.39769	2.44845
2	87952420	87953230	Cortex_M22.atac_peak_65035	13	.	2.75757	3.05203	1.37692
2	87960761	87961468	Cortex_M22.atac_peak_65036	20	.	3.02169	3.87478	2.0606
2	87962462	87962840	Cortex_M22.atac_peak_65037	12	.	2.6158	2.94477	1.29215
2	87966294	87966897	Cortex_M22.atac_peak_65038	18	.	3.14901	3.65911	1.85781
2	87972781	87973557	Cortex_M22.atac_peak_65039	22	.	3.40313	4.16542	2.29393
2	87996662	87996885	Cortex_M22.atac_peak_65040	35	.	3.81939	5.64117	3.55194
2	87997773	87998076	Cortex_M22.atac_peak_65041	69	.	5.08457	9.28341	6.96215
2	88007766	88007985	Cortex_M22.atac_peak_65042	37	.	4.23635	5.87211	3.75363
2	88017253	88017533	Cortex_M22.atac_peak_65043	60	.	5.22534	8.33534	6.05182
2	88030553	88030800	Cortex_M22.atac_peak_65044	24	.	3.51862	4.37211	2.43192
2	88040869	88043258	Cortex_M22.atac_peak_65045	29	.	2.68171	4.99049	2.995
2	88046576	88048745	Cortex_M22.atac_peak_65046	19	.	2.43887	3.80438	1.98901
2	88055502	88055823	Cortex_M22.atac_peak_65047	81	.	4.68281	10.5269	8.1295
2	88068122	88069442	Cortex_M22.atac_peak_65048	63	.	5.25816	8.6608	6.39448
2	88114277	88114477	Cortex_M22.atac_peak_65049	20	.	3.30684	3.9388	2.05376
2	88122288	88122685	Cortex_M22.atac_peak_65050	16	.	3.00001	3.39426	1.67466
2	88128870	88129570	Cortex_M22.atac_peak_65051	14	.	2.91225	3.19945	1.45695
2	88143790	88144012	Cortex_M22.atac_peak_65052	35	.	4.09515	5.58339	3.50704
2	88156013	88156395	Cortex_M22.atac_peak_65053	36	.	4.1963	5.7707	3.65306
2	88165485	88165685	Cortex_M22.atac_peak_65054	23	.	3.17083	4.1822	2.30384
2	88172635	88172906	Cortex_M22.atac_peak_65055	24	.	3.33618	4.35841	2.44949
2	88180829	88181457	Cortex_M22.atac_peak_65056	112	.	6.12798	13.7742	11.2205
2	88190948	88191494	Cortex_M22.atac_peak_65057	15	.	2.86133	3.25224	1.52257
2	88231046	88231379	Cortex_M22.atac_peak_65058	19	.	3.22498	3.79025	1.93751
2	88295077	88295754	Cortex_M22.atac_peak_65059	20	.	3.32237	3.96979	2.08034
2	88317907	88318590	Cortex_M22.atac_peak_65060	129	.	7.18145	15.4462	12.9729
2	88325223	88325796	Cortex_M22.atac_peak_65061	43	.	4.27883	6.40759	4.3499
2	88336212	88336792	Cortex_M22.atac_peak_65062	147	.	7.69433	17.3788	14.7224
2	88386415	88386671	Cortex_M22.atac_peak_65063	23	.	3.26367	4.23134	2.36506
2	88388737	88389058	Cortex_M22.atac_peak_65064	32	.	3.71055	5.2672	3.24163
2	88428449	88428727	Cortex_M22.atac_peak_65065	61	.	5.36058	8.46925	6.1442
2	88435013	88435740	Cortex_M22.atac_peak_65066	268	.	8.77162	29.8275	26.8181
2	88443474	88443703	Cortex_M22.atac_peak_65067	39	.	4.35657	6.14156	3.99755
2	88480556	88481540	Cortex_M22.atac_peak_65068	259	.	7.17033	28.7888	25.9713
2	88498774	88499351	Cortex_M22.atac_peak_65069	76	.	5.42076	9.90201	7.63873
2	88519105	88519925	Cortex_M22.atac_peak_65070	57	.	4.98287	8.01402	5.79235
2	88544449	88544952	Cortex_M22.atac_peak_65071	34	.	3.7292	5.50755	3.49999
2	88549431	88549923	Cortex_M22.atac_peak_65072	132	.	6.5172	15.7538	13.2305
2	88561319	88561519	Cortex_M22.atac_peak_65073	20	.	3.30407	3.9325	2.04774
2	88592940	88593153	Cortex_M22.atac_peak_65074	19	.	3.27127	3.86506	1.98822
2	88598097	88599021	Cortex_M22.atac_peak_65075	15	.	2.99277	3.34759	1.57424
2	88609934	88610953	Cortex_M22.atac_peak_65076	15	.	2.94796	3.26515	1.50897
2	88632539	88633009	Cortex_M22.atac_peak_65077	24	.	3.31944	4.35068	2.47497
2	88657275	88657836	Cortex_M22.atac_peak_65078	17	.	3.03511	3.45537	1.72002
2	88668647	88668847	Cortex_M22.atac_peak_65079	27	.	3.74224	4.80297	2.78948
2	88690101	88691500	Cortex_M22.atac_peak_65080	76	.	4.4453	9.94213	7.65749
2	88700250	88700450	Cortex_M22.atac_peak_65081	24	.	3.51966	4.3543	2.40238
2	88721797	88721997	Cortex_M22.atac_peak_65082	18	.	3.17812	3.69962	1.86236
2	88734121	88734366	Cortex_M22.atac_peak_65083	32	.	4.01384	5.37101	3.29121
2	88740209	88740472	Cortex_M22.atac_peak_65084	38	.	4.15828	5.93304	3.81985
2	88776475	88776767	Cortex_M22.atac_peak_65085	36	.	3.94627	5.67856	3.62212
2	88778300	88778500	Cortex_M22.atac_peak_65086	20	.	3.15281	3.8565	2.00689
2	88796114	88796459	Cortex_M22.atac_peak_65087	117	.	7.48151	14.3403	11.7665
2	88827640	88827887	Cortex_M22.atac_peak_65088	44	.	4.54137	6.59189	4.43368
2	88832869	88834683	Cortex_M22.atac_peak_65089	125	.	4.48558	15.1086	12.5885
2	88842137	88843245	Cortex_M22.atac_peak_65090	66	.	4.78138	8.83107	6.60411
2	88849219	88849466	Cortex_M22.atac_peak_65091	51	.	4.64137	7.36842	5.14541
2	88850441	88851003	Cortex_M22.atac_peak_65092	13	.	2.78555	3.03356	1.38725
2	88856124	88856689	Cortex_M22.atac_peak_65093	22	.	3.33961	4.0902	2.22569
2	88858088	88858298	Cortex_M22.atac_peak_65094	33	.	4.01301	5.39538	3.3406
2	88869752	88870027	Cortex_M22.atac_peak_65095	17	.	3.13738	3.62064	1.7964
2	88878719	88879530	Cortex_M22.atac_peak_65096	20	.	3.09594	3.91961	2.08037
2	88882617	88883490	Cortex_M22.atac_peak_65097	15	.	2.80146	3.19877	1.5155
2	88888083	88888563	Cortex_M22.atac_peak_65098	23	.	3.48588	4.31491	2.38784
2	88912627	88913298	Cortex_M22.atac_peak_65099	51	.	3.97992	7.39454	5.17403
2	88915601	88916229	Cortex_M22.atac_peak_65100	28	.	3.15592	4.75568	2.82381
2	88944216	88944857	Cortex_M22.atac_peak_65101	46	.	4.33769	6.78249	4.63452
2	88949808	88950128	Cortex_M22.atac_peak_65102	152	.	7.37589	17.8915	15.2123
2	88952548	88952765	Cortex_M22.atac_peak_65103	39	.	3.90387	6.01828	3.9031
2	88958469	88959283	Cortex_M22.atac_peak_65104	23	.	3.43225	4.21149	2.31875
2	88960499	88960927	Cortex_M22.atac_peak_65105	18	.	3.08686	3.64068	1.84096
2	88964893	88965210	Cortex_M22.atac_peak_65106	29	.	3.82143	4.98941	2.96709
2	88970166	88970422	Cortex_M22.atac_peak_65107	53	.	4.95505	7.58118	5.34875
2	88986393	88986830	Cortex_M22.atac_peak_65108	18	.	2.96253	3.59546	1.828
2	88987685	88987908	Cortex_M22.atac_peak_65109	23	.	3.25762	4.30435	2.37988
2	88989110	88989800	Cortex_M22.atac_peak_65110	13	.	2.6354	2.98181	1.32008
2	88996897	88997097	Cortex_M22.atac_peak_65111	23	.	3.18415	4.29379	2.38434
2	89018068	89019796	Cortex_M22.atac_peak_65112	59	.	4.37868	8.1456	5.9563
2	89026803	89027094	Cortex_M22.atac_peak_65113	81	.	5.83574	10.5998	8.19983
2	89036805	89037085	Cortex_M22.atac_peak_65114	17	.	3.09597	3.54698	1.74004
2	89046365	89046576	Cortex_M22.atac_peak_65115	34	.	4.07755	5.5225	3.43487
2	89055665	89056574	Cortex_M22.atac_peak_65116	223	.	6.81926	25.0572	22.3376
2	89070259	89070876	Cortex_M22.atac_peak_65117	306	.	9.66368	33.7725	30.6863
2	89101924	89102894	Cortex_M22.atac_peak_65118	115	.	6.25997	13.9762	11.5582
2	89118926	89119331	Cortex_M22.atac_peak_65119	24	.	3.50173	4.34567	2.4143
2	89120225	89120505	Cortex_M22.atac_peak_65120	25	.	3.621	4.55333	2.5699
2	89130707	89130907	Cortex_M22.atac_peak_65121	28	.	3.79217	4.90104	2.87224
2	89138475	89138678	Cortex_M22.atac_peak_65122	30	.	3.77138	5.13222	3.09478
2	89140666	89140892	Cortex_M22.atac_peak_65123	21	.	3.2889	4.0676	2.18968
2	89159763	89159989	Cortex_M22.atac_peak_65124	23	.	3.23539	4.20668	2.32488
2	89176769	89176986	Cortex_M22.atac_peak_65125	20	.	3.26502	3.86661	2.00021
2	89221017	89221787	Cortex_M22.atac_peak_65126	27	.	3.62481	4.64283	2.70646
2	89256855	89257798	Cortex_M22.atac_peak_65127	19	.	3.23472	3.80033	1.93921
2	89269940	89270381	Cortex_M22.atac_peak_65128	13	.	2.78272	3.07758	1.39755
2	89272384	89273062	Cortex_M22.atac_peak_65129	14	.	2.91225	3.19945	1.45695
2	89284134	89285451	Cortex_M22.atac_peak_65130	16	.	3.0523	3.4571	1.66094
2	89330370	89331248	Cortex_M22.atac_peak_65131	15	.	2.94541	3.26046	1.50525
2	89339406	89340387	Cortex_M22.atac_peak_65132	15	.	2.91407	3.28583	1.58038
2	89351423	89352396	Cortex_M22.atac_peak_65133	23	.	3.46697	4.26405	2.33556
2	89359715	89360002	Cortex_M22.atac_peak_65134	118	.	6.63496	14.4541	11.8624
2	89375163	89375653	Cortex_M22.atac_peak_65135	19	.	2.56101	3.72811	1.91746
2	89377062	89377801	Cortex_M22.atac_peak_65136	169	.	6.11133	19.6012	16.9281
2	89417154	89417769	Cortex_M22.atac_peak_65137	63	.	4.73062	8.64921	6.33753
2	89418773	89419374	Cortex_M22.atac_peak_65138	22	.	3.06906	4.12922	2.26891
2	89437929	89438513	Cortex_M22.atac_peak_65139	39	.	4.27699	6.0245	3.91895
2	89469883	89471606	Cortex_M22.atac_peak_65140	64	.	4.08061	8.75169	6.46549
2	89511667	89512462	Cortex_M22.atac_peak_65141	264	.	8.44602	29.2799	26.4134
2	89529870	89530912	Cortex_M22.atac_peak_65142	118	.	6.06035	14.2826	11.8064
2	89546030	89546342	Cortex_M22.atac_peak_65143	81	.	6.16586	10.5779	8.1509
2	89589452	89590128	Cortex_M22.atac_peak_65144	475	.	9.76867	50.8199	47.5276
2	89661637	89662455	Cortex_M22.atac_peak_65145	174	.	6.68835	20.0464	17.4408
2	89704083	89705159	Cortex_M22.atac_peak_65146	22	.	3.26549	4.16451	2.28465
2	89711079	89711918	Cortex_M22.atac_peak_65147	74	.	5.30939	9.76915	7.43627
2	89719937	89720843	Cortex_M22.atac_peak_65148	55	.	5.05859	7.82474	5.57026
2	89728337	89728662	Cortex_M22.atac_peak_65149	16	.	3.06778	3.48557	1.68348
2	89747673	89747971	Cortex_M22.atac_peak_65150	18	.	3.04884	3.56811	1.80801
2	89753217	89753774	Cortex_M22.atac_peak_65151	67	.	5.09561	9.08518	6.76715
2	89806974	89807242	Cortex_M22.atac_peak_65152	21	.	3.27892	4.0167	2.15988
2	89812742	89813228	Cortex_M22.atac_peak_65153	37	.	3.9026	5.79959	3.76448
2	89822384	89822584	Cortex_M22.atac_peak_65154	14	.	2.91225	3.19945	1.45695
2	89831853	89833357	Cortex_M22.atac_peak_65155	24	.	3.4983	4.37052	2.45758
2	89846000	89846229	Cortex_M22.atac_peak_65156	34	.	4.02774	5.46281	3.40694
2	89861055	89862690	Cortex_M22.atac_peak_65157	72	.	5.09971	9.54636	7.27213
2	89887145	89888410	Cortex_M22.atac_peak_65158	60	.	4.96276	8.17356	6.01831
2	89906728	89907822	Cortex_M22.atac_peak_65159	17	.	2.92815	3.48807	1.73345
2	89924202	89924729	Cortex_M22.atac_peak_65160	91	.	6.38658	11.499	9.1097
2	89935653	89935905	Cortex_M22.atac_peak_65161	69	.	5.42502	9.24386	6.90205
2	89937086	89937381	Cortex_M22.atac_peak_65162	72	.	5.50696	9.5563	7.22635
2	89961777	89962455	Cortex_M22.atac_peak_65163	23	.	3.47591	4.27444	2.33945
2	89987785	89988313	Cortex_M22.atac_peak_65164	19	.	3.24596	3.82258	1.95814
2	89997622	89997919	Cortex_M22.atac_peak_65165	59	.	5.22356	8.20841	5.92652
2	90007849	90009307	Cortex_M22.atac_peak_65166	124	.	4.94026	14.9474	12.4702
2	90057516	90058211	Cortex_M22.atac_peak_65167	21	.	3.33883	4.01118	2.12191
2	90081356	90081611	Cortex_M22.atac_peak_65168	230	.	11.0929	26.0206	23.0411
2	90084655	90084860	Cortex_M22.atac_peak_65169	68	.	5.57005	9.20419	6.81413
2	90168622	90168932	Cortex_M22.atac_peak_65170	16	.	3.0424	3.43887	1.64651
2	90193945	90195482	Cortex_M22.atac_peak_65171	145	.	5.55038	17.2279	14.5945
2	90208413	90209124	Cortex_M22.atac_peak_65172	56	.	5.01043	7.82096	5.61033
2	90222853	90223055	Cortex_M22.atac_peak_65173	37	.	4.24679	5.89207	3.78183
2	90252054	90253313	Cortex_M22.atac_peak_65174	52	.	4.47556	7.31282	5.20653
2	90256534	90257438	Cortex_M22.atac_peak_65175	15	.	2.90538	3.27035	1.53131
2	90291550	90292004	Cortex_M22.atac_peak_65176	56	.	5.12714	7.91134	5.62494
2	90308027	90309045	Cortex_M22.atac_peak_65177	156	.	5.63154	18.3135	15.6235
2	90326191	90326391	Cortex_M22.atac_peak_65178	37	.	4.24149	5.85069	3.71513
2	90330839	90331080	Cortex_M22.atac_peak_65179	40	.	4.34568	6.14193	4.01146
2	90363104	90363625	Cortex_M22.atac_peak_65180	14	.	2.91225	3.19945	1.45695
2	90368401	90368601	Cortex_M22.atac_peak_65181	24	.	3.53168	4.38364	2.43115
2	90396096	90396573	Cortex_M22.atac_peak_65182	51	.	4.76349	7.32768	5.12683
2	90412235	90413340	Cortex_M22.atac_peak_65183	26	.	3.41989	4.57345	2.651
2	90439855	90440541	Cortex_M22.atac_peak_65184	14	.	2.91225	3.19945	1.45695
2	90454745	90455554	Cortex_M22.atac_peak_65185	14	.	2.79891	3.12203	1.42613
2	90457815	90458063	Cortex_M22.atac_peak_65186	19	.	3.05315	3.83431	1.99973
2	90462650	90464062	Cortex_M22.atac_peak_65187	28	.	3.31088	4.76361	2.8199
2	90469293	90469955	Cortex_M22.atac_peak_65188	19	.	3.15851	3.80335	1.99323
2	90478507	90479050	Cortex_M22.atac_peak_65189	45	.	4.28014	6.74259	4.56949
2	90492568	90493424	Cortex_M22.atac_peak_65190	13	.	2.70106	2.97154	1.32278
2	90498702	90498979	Cortex_M22.atac_peak_65191	42	.	3.45918	6.34385	4.20806
2	90501085	90501505	Cortex_M22.atac_peak_65192	91	.	4.32501	11.5639	9.14436
2	90503855	90504313	Cortex_M22.atac_peak_65193	40	.	3.28329	6.20094	4.06535
2	90511110	90511441	Cortex_M22.atac_peak_65194	43	.	4.19076	6.504	4.35802
2	90524060	90525110	Cortex_M22.atac_peak_65195	31	.	3.5394	5.18129	3.18027
2	90534195	90534934	Cortex_M22.atac_peak_65196	18	.	2.93848	3.64127	1.84437
2	90536400	90536689	Cortex_M22.atac_peak_65197	14	.	2.79634	3.16012	1.45585
2	90544019	90544900	Cortex_M22.atac_peak_65198	17	.	3.0334	3.46923	1.73259
2	90545772	90546316	Cortex_M22.atac_peak_65199	21	.	3.25229	3.91091	2.10131
2	90553445	90553721	Cortex_M22.atac_peak_65200	19	.	3.25649	3.84191	1.9732
2	90560160	90560392	Cortex_M22.atac_peak_65201	20	.	3.28704	3.8989	2.01921
2	90569820	90572431	Cortex_M22.atac_peak_65202	96	.	3.59711	11.9663	9.6789
2	90576340	90577199	Cortex_M22.atac_peak_65203	12	.	2.46212	2.85745	1.24981
2	90584128	90584328	Cortex_M22.atac_peak_65204	40	.	4.38294	6.17141	4.01304
2	90597175	90598582	Cortex_M22.atac_peak_65205	227	.	7.34016	25.451	22.7681
2	90610959	90611573	Cortex_M22.atac_peak_65206	65	.	5.282	8.7957	6.53413
2	90628864	90629764	Cortex_M22.atac_peak_65207	13	.	2.79962	3.03284	1.39266
2	90640459	90640929	Cortex_M22.atac_peak_65208	19	.	3.16395	3.6919	1.90243
2	90646196	90646662	Cortex_M22.atac_peak_65209	28	.	3.67909	4.79567	2.84906
2	90655192	90657243	Cortex_M22.atac_peak_65210	33	.	3.81091	5.29551	3.31856
2	90670658	90671017	Cortex_M22.atac_peak_65211	189	.	8.79995	21.7272	18.9263
2	90678395	90679288	Cortex_M22.atac_peak_65212	46	.	4.30138	6.7831	4.65306
2	90690279	90691049	Cortex_M22.atac_peak_65213	16	.	3.01841	3.39645	1.61436
2	90701700	90702035	Cortex_M22.atac_peak_65214	50	.	4.80739	7.2164	5.00548
2	90714429	90714905	Cortex_M22.atac_peak_65215	63	.	5.24224	8.59411	6.38453
2	90731708	90733626	Cortex_M22.atac_peak_65216	32	.	3.42767	5.28374	3.29226
2	90763742	90764895	Cortex_M22.atac_peak_65217	113	.	6.08092	13.772	11.3309
2	90786653	90787436	Cortex_M22.atac_peak_65218	157	.	7.37793	18.3917	15.7908
2	90863920	90865819	Cortex_M22.atac_peak_65219	121	.	5.02474	14.5868	12.1005
2	91059527	91061010	Cortex_M22.atac_peak_65220	167	.	5.01461	19.3225	16.7937
2	91119342	91119989	Cortex_M22.atac_peak_65221	15	.	2.97585	3.31645	1.54958
2	91130005	91131468	Cortex_M22.atac_peak_65222	25	.	3.58463	4.50993	2.55325
2	91197620	91198658	Cortex_M22.atac_peak_65223	100	.	5.56668	12.4659	10.0069
2	91229799	91231424	Cortex_M22.atac_peak_65224	78	.	4.30966	10.1464	7.83072
2	91316681	91317517	Cortex_M22.atac_peak_65225	428	.	8.85929	46.2722	42.882
2	91410630	91410830	Cortex_M22.atac_peak_65226	37	.	4.26853	5.91283	3.77391
2	91483320	91484202	Cortex_M22.atac_peak_65227	203	.	7.1742	23.2077	20.3131
2	91511233	91511433	Cortex_M22.atac_peak_65228	31	.	3.95347	5.24917	3.18674
2	91544607	91545778	Cortex_M22.atac_peak_65229	165	.	6.25169	19.1938	16.517
2	91617088	91617406	Cortex_M22.atac_peak_65230	22	.	3.40503	4.16241	2.26331
2	91652796	91654588	Cortex_M22.atac_peak_65231	36	.	3.00308	5.68856	3.65092
2	91694550	91694764	Cortex_M22.atac_peak_65232	56	.	5.13046	7.90346	5.61448
2	91702746	91702956	Cortex_M22.atac_peak_65233	38	.	4.32083	6.02075	3.86808
2	91732202	91732402	Cortex_M22.atac_peak_65234	26	.	3.66736	4.66188	2.6733
2	91748628	91750629	Cortex_M22.atac_peak_65235	76	.	4.38144	9.95113	7.68892
2	91778440	91778986	Cortex_M22.atac_peak_65236	101	.	6.55027	12.5362	10.1646
2	91797794	91798145	Cortex_M22.atac_peak_65237	14	.	2.91118	3.19786	1.45695
2	91803011	91803847	Cortex_M22.atac_peak_65238	17	.	3.07266	3.50834	1.738
2	91814310	91814584	Cortex_M22.atac_peak_65239	45	.	4.1375	6.7366	4.58065
2	91817981	91818228	Cortex_M22.atac_peak_65240	39	.	3.92681	6.08452	3.97494
2	91831001	91831356	Cortex_M22.atac_peak_65241	83	.	6.04943	10.7798	8.3834
2	91837424	91837677	Cortex_M22.atac_peak_65242	42	.	4.35839	6.4005	4.2394
2	91858351	91859043	Cortex_M22.atac_peak_65243	98	.	5.78718	12.2142	9.80727
2	91875749	91876612	Cortex_M22.atac_peak_65244	29	.	3.81105	4.96319	2.94166
2	91885412	91885656	Cortex_M22.atac_peak_65245	30	.	3.63671	5.06072	3.04829
2	91889075	91889571	Cortex_M22.atac_peak_65246	24	.	3.37987	4.39102	2.47332
2	91906151	91906368	Cortex_M22.atac_peak_65247	22	.	3.44907	4.20901	2.27496
2	91961704	91962097	Cortex_M22.atac_peak_65248	17	.	3.09221	3.53052	1.71907
2	91974588	91974862	Cortex_M22.atac_peak_65249	52	.	4.90892	7.44915	5.22128
2	92020048	92020490	Cortex_M22.atac_peak_65250	52	.	4.64197	7.43615	5.21962
2	92047066	92047310	Cortex_M22.atac_peak_65251	34	.	4.08875	5.54649	3.45621
2	92072829	92073776	Cortex_M22.atac_peak_65252	18	.	3.149	3.65544	1.85971
2	92084501	92084898	Cortex_M22.atac_peak_65253	35	.	4.12848	5.63589	3.53907
2	92097548	92097843	Cortex_M22.atac_peak_65254	187	.	8.37959	21.5456	18.7531
2	92102162	92102861	Cortex_M22.atac_peak_65255	18	.	3.10005	3.69031	1.8908
2	92225018	92225290	Cortex_M22.atac_peak_65256	101	.	6.95637	12.6854	10.1605
2	92231808	92232008	Cortex_M22.atac_peak_65257	21	.	3.37686	4.06971	2.15897
2	92282129	92282337	Cortex_M22.atac_peak_65258	42	.	4.46439	6.37611	4.20912
2	92293879	92294522	Cortex_M22.atac_peak_65259	18	.	3.15049	3.63774	1.80396
2	92328564	92328860	Cortex_M22.atac_peak_65260	82	.	6.18559	10.6267	8.2013
2	92330060	92330718	Cortex_M22.atac_peak_65261	24	.	3.46583	4.3708	2.46164
2	92336578	92336781	Cortex_M22.atac_peak_65262	24	.	3.51179	4.4389	2.49456
2	92365889	92366184	Cortex_M22.atac_peak_65263	82	.	4.93223	10.6812	8.29107
2	92367004	92367295	Cortex_M22.atac_peak_65264	119	.	6.07469	14.5598	11.9585
2	92379595	92379822	Cortex_M22.atac_peak_65265	32	.	3.98625	5.31359	3.24052
2	92391319	92392581	Cortex_M22.atac_peak_65266	19	.	3.20956	3.75495	1.90405
2	92433936	92434147	Cortex_M22.atac_peak_65267	45	.	4.65921	6.77686	4.56036
2	92484412	92485337	Cortex_M22.atac_peak_65268	18	.	3.0756	3.66406	1.86802
2	92490377	92491238	Cortex_M22.atac_peak_65269	30	.	3.4586	4.96114	3.01575
2	92496378	92496907	Cortex_M22.atac_peak_65270	116	.	5.91799	14.2022	11.6303
2	92503569	92503814	Cortex_M22.atac_peak_65271	56	.	4.70993	7.93261	5.67737
2	92527854	92528334	Cortex_M22.atac_peak_65272	19	.	3.22087	3.7672	1.90647
2	92556982	92557319	Cortex_M22.atac_peak_65273	119	.	6.72163	14.5651	11.9921
2	92560613	92561132	Cortex_M22.atac_peak_65274	15	.	2.84569	3.29839	1.5906
2	92601725	92602110	Cortex_M22.atac_peak_65275	14	.	2.91225	3.19945	1.45695
2	92607197	92608025	Cortex_M22.atac_peak_65276	21	.	3.34775	4.01155	2.10923
2	92625231	92625491	Cortex_M22.atac_peak_65277	40	.	4.39238	6.19954	4.04177
2	92644399	92644721	Cortex_M22.atac_peak_65278	38	.	4.27277	5.95164	3.82364
2	92654469	92654715	Cortex_M22.atac_peak_65279	36	.	4.17727	5.75086	3.64764
2	92663717	92664079	Cortex_M22.atac_peak_65280	82	.	6.03981	10.587	8.2165
2	92678637	92678871	Cortex_M22.atac_peak_65281	53	.	5.03332	7.66681	5.39436
2	92688734	92689186	Cortex_M22.atac_peak_65282	62	.	5.01989	8.59908	6.2959
2	92719613	92719813	Cortex_M22.atac_peak_65283	15	.	2.92622	3.3261	1.59072
2	92739075	92740349	Cortex_M22.atac_peak_65284	17	.	3.11427	3.57721	1.76123
2	92792836	92793900	Cortex_M22.atac_peak_65285	92	.	4.99758	11.5899	9.22386
2	92806750	92806950	Cortex_M22.atac_peak_65286	28	.	3.75782	4.83549	2.81813
2	92818822	92819172	Cortex_M22.atac_peak_65287	62	.	5.2252	8.57118	6.28797
2	92832656	92833323	Cortex_M22.atac_peak_65288	20	.	3.2705	3.87212	2.00104
2	92839438	92840434	Cortex_M22.atac_peak_65289	18	.	3.13649	3.6417	1.84727
2	92864928	92865765	Cortex_M22.atac_peak_65290	60	.	5.08715	8.27188	6.0707
2	92884039	92884489	Cortex_M22.atac_peak_65291	61	.	5.27349	8.40726	6.13585
2	92897363	92897563	Cortex_M22.atac_peak_65292	19	.	3.22487	3.78067	1.92233
2	92925952	92926337	Cortex_M22.atac_peak_65293	15	.	2.9839	3.33126	1.56131
2	92954953	92955237	Cortex_M22.atac_peak_65294	106	.	7.12095	13.1486	10.6093
2	93029144	93029344	Cortex_M22.atac_peak_65295	22	.	3.4323	4.19009	2.26909
2	93050464	93051142	Cortex_M22.atac_peak_65296	17	.	3.08013	3.50828	1.70147
2	93096226	93097566	Cortex_M22.atac_peak_65297	20	.	3.15448	3.8013	2.0001
2	93120828	93121071	Cortex_M22.atac_peak_65298	59	.	5.25609	8.21691	5.91274
2	93142003	93142219	Cortex_M22.atac_peak_65299	31	.	3.91767	5.17865	3.12657
2	93216619	93216819	Cortex_M22.atac_peak_65300	34	.	4.07923	5.53113	3.44456
2	93299974	93300200	Cortex_M22.atac_peak_65301	61	.	5.29537	8.46306	6.16119
2	93424003	93424536	Cortex_M22.atac_peak_65302	14	.	2.91225	3.19945	1.45695
2	93501278	93501478	Cortex_M22.atac_peak_65303	35	.	4.14788	5.68036	3.57937
2	93508524	93510240	Cortex_M22.atac_peak_65304	18	.	3.13812	3.62391	1.80592
2	93525716	93526633	Cortex_M22.atac_peak_65305	20	.	3.28733	3.9246	2.06968
2	93530058	93530533	Cortex_M22.atac_peak_65306	22	.	3.41366	4.17612	2.27305
2	93646175	93646627	Cortex_M22.atac_peak_65307	21	.	3.39108	4.10295	2.19104
2	93706721	93708882	Cortex_M22.atac_peak_65308	16	.	3.06881	3.49063	1.69018
2	93753048	93753822	Cortex_M22.atac_peak_65309	22	.	3.37938	4.09927	2.20261
2	93828217	93828440	Cortex_M22.atac_peak_65310	38	.	4.28163	5.98548	3.8626
2	93840127	93841203	Cortex_M22.atac_peak_65311	14	.	2.93359	3.2387	1.48803
2	93881403	93881661	Cortex_M22.atac_peak_65312	16	.	3.07074	3.49131	1.68828
2	93928183	93929068	Cortex_M22.atac_peak_65313	169	.	7.33338	19.5355	16.9706
2	93955796	93956271	Cortex_M22.atac_peak_65314	15	.	2.9811	3.33234	1.57389
2	93960024	93960406	Cortex_M22.atac_peak_65315	11	.	2.56402	2.68477	1.1038
2	93972226	93973273	Cortex_M22.atac_peak_65316	16	.	3.02437	3.45209	1.69422
2	93980469	93981801	Cortex_M22.atac_peak_65317	15	.	2.98206	3.32853	1.55971
2	93987019	93987613	Cortex_M22.atac_peak_65318	285	.	8.96149	31.4794	28.5222
2	94008492	94009428	Cortex_M22.atac_peak_65319	14	.	2.91225	3.19945	1.45695
2	94019834	94020041	Cortex_M22.atac_peak_65320	46	.	4.701	6.87778	4.65342
2	94025419	94025667	Cortex_M22.atac_peak_65321	35	.	2.98083	5.51088	3.52776
2	94027565	94028193	Cortex_M22.atac_peak_65322	106	.	3.98653	13.1728	10.6954
2	94029815	94031229	Cortex_M22.atac_peak_65323	25	.	2.44117	4.42604	2.53249
2	94032067	94032352	Cortex_M22.atac_peak_65324	54	.	3.16109	7.64289	5.41927
2	94042207	94042762	Cortex_M22.atac_peak_65325	200	.	7.57519	22.6881	20.0431
2	94050410	94051036	Cortex_M22.atac_peak_65326	14	.	2.56135	3.06177	1.42095
2	94052973	94054787	Cortex_M22.atac_peak_65327	24	.	3.22273	4.3505	2.46817
2	94062549	94062836	Cortex_M22.atac_peak_65328	32	.	3.93195	5.30849	3.28651
2	94068460	94069385	Cortex_M22.atac_peak_65329	45	.	3.94703	6.62569	4.52409
2	94075507	94075723	Cortex_M22.atac_peak_65330	41	.	3.76637	6.28151	4.13316
2	94076668	94077881	Cortex_M22.atac_peak_65331	50	.	3.97691	7.1512	5.02814
2	94085606	94086398	Cortex_M22.atac_peak_65332	17	.	2.82279	3.44231	1.70084
2	94092587	94093056	Cortex_M22.atac_peak_65333	39	.	3.82862	6.03508	3.98273
2	94098543	94099065	Cortex_M22.atac_peak_65334	55	.	4.12467	7.80392	5.59746
2	94104386	94104710	Cortex_M22.atac_peak_65335	213	.	7.86496	24.1383	21.3108
2	94111521	94112664	Cortex_M22.atac_peak_65336	83	.	4.47655	10.7891	8.39139
2	94114589	94114835	Cortex_M22.atac_peak_65337	42	.	3.37408	6.3004	4.2282
2	94122982	94124590	Cortex_M22.atac_peak_65338	48	.	3.97534	6.88118	4.81404
2	94132142	94132466	Cortex_M22.atac_peak_65339	67	.	5.08661	9.11021	6.78892
2	94146438	94146699	Cortex_M22.atac_peak_65340	28	.	3.48836	4.84581	2.87977
2	94150178	94151701	Cortex_M22.atac_peak_65341	15	.	2.83451	3.25906	1.55666
2	94157240	94157866	Cortex_M22.atac_peak_65342	10	.	2.48227	2.56395	1.00088
2	94197061	94197949	Cortex_M22.atac_peak_65343	28	.	3.77136	4.87306	2.85689
2	94224620	94224820	Cortex_M22.atac_peak_65344	20	.	3.1802	3.8499	2.00759
2	94231873	94232305	Cortex_M22.atac_peak_65345	14	.	2.7377	3.15493	1.45618
2	94236742	94237282	Cortex_M22.atac_peak_65346	14	.	2.76134	3.17833	1.48596
2	94256861	94258405	Cortex_M22.atac_peak_65347	49	.	4.06893	6.93432	4.91443
2	94263560	94264453	Cortex_M22.atac_peak_65348	45	.	4.19145	6.74894	4.57999
2	94277283	94277543	Cortex_M22.atac_peak_65349	55	.	4.98929	7.78282	5.54429
2	94293441	94294592	Cortex_M22.atac_peak_65350	170	.	7.14154	19.6806	17.0005
2	94309916	94310576	Cortex_M22.atac_peak_65351	21	.	3.15037	4.02489	2.14744
2	94313566	94313879	Cortex_M22.atac_peak_65352	81	.	5.48061	10.5349	8.15507
2	94323039	94323381	Cortex_M22.atac_peak_65353	14	.	2.84178	3.20656	1.48881
2	94346514	94347330	Cortex_M22.atac_peak_65354	23	.	3.47554	4.28474	2.35589
2	94362757	94364763	Cortex_M22.atac_peak_65355	27	.	3.38906	4.73623	2.79571
2	94398927	94399170	Cortex_M22.atac_peak_65356	14	.	2.93392	3.23932	1.48851
2	94404207	94404426	Cortex_M22.atac_peak_65357	32	.	3.94949	5.28764	3.24705
2	94421913	94423835	Cortex_M22.atac_peak_65358	126	.	5.39038	15.0496	12.6596
2	94489489	94490725	Cortex_M22.atac_peak_65359	131	.	5.38873	15.6292	13.1098
2	94496294	94497058	Cortex_M22.atac_peak_65360	57	.	5.08384	7.96852	5.73172
2	94528537	94528797	Cortex_M22.atac_peak_65361	41	.	4.42758	6.29465	4.1334
2	94539766	94540628	Cortex_M22.atac_peak_65362	16	.	3.07342	3.49905	1.69679
2	94552590	94552880	Cortex_M22.atac_peak_65363	15	.	2.95799	3.2836	1.52358
2	94573754	94574662	Cortex_M22.atac_peak_65364	11	.	2.59596	2.79195	1.1893
2	94576914	94577189	Cortex_M22.atac_peak_65365	101	.	6.27751	12.6662	10.1605
2	94578873	94579629	Cortex_M22.atac_peak_65366	13	.	2.66633	2.98258	1.34456
2	94585330	94586250	Cortex_M22.atac_peak_65367	17	.	3.08777	3.52234	1.7126
2	94599104	94600001	Cortex_M22.atac_peak_65368	41	.	4.33579	6.23959	4.14086
2	94626157	94626438	Cortex_M22.atac_peak_65369	136	.	8.24817	16.3288	13.6607
2	94655229	94656415	Cortex_M22.atac_peak_65370	93	.	6.2839	11.7417	9.37966
2	94675935	94676302	Cortex_M22.atac_peak_65371	236	.	10.6584	26.5691	23.609
2	94681879	94682086	Cortex_M22.atac_peak_65372	33	.	4.08399	5.50106	3.39613
2	94683588	94684000	Cortex_M22.atac_peak_65373	14	.	2.81252	3.05191	1.4077
2	94710270	94711581	Cortex_M22.atac_peak_65374	152	.	5.41671	17.8819	15.2061
2	94764569	94765723	Cortex_M22.atac_peak_65375	51	.	4.63016	7.27614	5.19049
2	94772513	94773068	Cortex_M22.atac_peak_65376	16	.	3.05794	3.47485	1.69897
2	94776695	94776989	Cortex_M22.atac_peak_65377	10	.	2.49821	2.58751	1.02089
2	94778629	94779143	Cortex_M22.atac_peak_65378	34	.	4.02867	5.50913	3.47756
2	94817921	94818743	Cortex_M22.atac_peak_65379	32	.	3.4642	5.21366	3.22995
2	94822241	94822514	Cortex_M22.atac_peak_65380	32	.	3.81112	5.3214	3.27479
2	94911982	94912311	Cortex_M22.atac_peak_65381	24	.	3.29992	4.33143	2.43827
2	94917282	94917538	Cortex_M22.atac_peak_65382	36	.	4.06135	5.75396	3.65967
2	94934220	94934833	Cortex_M22.atac_peak_65383	104	.	6.32238	12.8635	10.4306
2	94984631	94984926	Cortex_M22.atac_peak_65384	213	.	9.92388	24.3098	21.3924
2	95056746	95057642	Cortex_M22.atac_peak_65385	16	.	2.99266	3.35452	1.60202
2	95059104	95059622	Cortex_M22.atac_peak_65386	41	.	4.29958	6.27769	4.12469
2	95064264	95065010	Cortex_M22.atac_peak_65387	130	.	7.01408	15.6625	13.0869
2	95097063	95097978	Cortex_M22.atac_peak_65388	38	.	3.94664	5.78082	3.80507
2	95104099	95104299	Cortex_M22.atac_peak_65389	27	.	3.70688	4.72492	2.71695
2	95144713	95145344	Cortex_M22.atac_peak_65390	29	.	3.74727	4.86952	2.90302
2	95146529	95147126	Cortex_M22.atac_peak_65391	17	.	3.05059	3.50844	1.75596
2	95152021	95152839	Cortex_M22.atac_peak_65392	15	.	2.98448	3.33288	1.56439
2	95162222	95162552	Cortex_M22.atac_peak_65393	62	.	5.38073	8.54316	6.22325
2	95178356	95178589	Cortex_M22.atac_peak_65394	64	.	5.49596	8.75161	6.40132
2	95281696	95282734	Cortex_M22.atac_peak_65395	114	.	5.75099	13.7597	11.4069
2	95327643	95327955	Cortex_M22.atac_peak_65396	252	.	9.79404	28.2678	25.2821
2	95328824	95329137	Cortex_M22.atac_peak_65397	15	.	2.71955	3.31482	1.57958
2	95352177	95354125	Cortex_M22.atac_peak_65398	36	.	3.56096	5.68554	3.65615
2	95363344	95363555	Cortex_M22.atac_peak_65399	45	.	4.64738	6.76164	4.55048
2	95375630	95376092	Cortex_M22.atac_peak_65400	45	.	4.34518	6.68851	4.58739
2	95380882	95381098	Cortex_M22.atac_peak_65401	31	.	3.92482	5.21296	3.17442
2	95392022	95392222	Cortex_M22.atac_peak_65402	12	.	2.6737	2.90956	1.27429
2	95396562	95397825	Cortex_M22.atac_peak_65403	33	.	3.40101	5.31343	3.34131
2	95401836	95402752	Cortex_M22.atac_peak_65404	45	.	3.59755	6.7254	4.59594
2	95403576	95403949	Cortex_M22.atac_peak_65405	183	.	7.22302	21.1049	18.3305
2	95427119	95427734	Cortex_M22.atac_peak_65406	27	.	3.6235	4.70475	2.72231
2	95437062	95437733	Cortex_M22.atac_peak_65407	19	.	3.14047	3.7878	1.97861
2	95449269	95449876	Cortex_M22.atac_peak_65408	14	.	2.87365	3.14233	1.44198
2	95456526	95456732	Cortex_M22.atac_peak_65409	30	.	3.88728	5.10943	3.07229
2	95460899	95461671	Cortex_M22.atac_peak_65410	13	.	2.73112	3.0068	1.34131
2	95467365	95470130	Cortex_M22.atac_peak_65411	213	.	4.79665	23.9944	21.3264
2	95516731	95517297	Cortex_M22.atac_peak_65412	25	.	3.55566	4.48153	2.54788
2	95538336	95538553	Cortex_M22.atac_peak_65413	36	.	4.17186	5.71832	3.60597
2	95541712	95542015	Cortex_M22.atac_peak_65414	12	.	2.50439	2.87927	1.24459
2	95544565	95545544	Cortex_M22.atac_peak_65415	52	.	4.1833	7.3975	5.24075
2	95575123	95575337	Cortex_M22.atac_peak_65416	68	.	4.5328	9.20872	6.83082
2	95579379	95579616	Cortex_M22.atac_peak_65417	25	.	2.83252	4.51439	2.57435
2	95581202	95581806	Cortex_M22.atac_peak_65418	65	.	3.98839	8.78812	6.53808
2	95587052	95588023	Cortex_M22.atac_peak_65419	23	.	3.18917	4.30062	2.38972
2	95633629	95634141	Cortex_M22.atac_peak_65420	14	.	2.84448	3.10818	1.41707
2	95638542	95639170	Cortex_M22.atac_peak_65421	102	.	5.9569	12.6308	10.2287
2	95646693	95646924	Cortex_M22.atac_peak_65422	14	.	2.92414	3.22132	1.47426
2	95659608	95659873	Cortex_M22.atac_peak_65423	102	.	7.00196	12.7642	10.2381
2	95729700	95730805	Cortex_M22.atac_peak_65424	19	.	3.16887	3.76004	1.948
2	95745340	95745540	Cortex_M22.atac_peak_65425	15	.	2.94425	3.25833	1.50356
2	95756645	95756994	Cortex_M22.atac_peak_65426	102	.	6.82301	12.7512	10.2707
2	95781026	95782074	Cortex_M22.atac_peak_65427	110	.	5.75915	13.4294	11.0774
2	95788207	95788407	Cortex_M22.atac_peak_65428	28	.	3.77969	4.90165	2.8892
2	95814619	95814959	Cortex_M22.atac_peak_65429	441	.	13.5781	47.605	44.1698
2	95819735	95820493	Cortex_M22.atac_peak_65430	32	.	3.66568	5.21934	3.21192
2	95840419	95840635	Cortex_M22.atac_peak_65431	44	.	4.61172	6.67168	4.46436
2	95845594	95847185	Cortex_M22.atac_peak_65432	215	.	5.25368	24.3128	21.5098
2	95913272	95913472	Cortex_M22.atac_peak_65433	14	.	2.84008	3.1981	1.48547
2	95918160	95920505	Cortex_M22.atac_peak_65434	88	.	3.95119	11.0773	8.8412
2	95992392	95993499	Cortex_M22.atac_peak_65435	250	.	6.63345	27.9811	25.073
2	96021876	96022174	Cortex_M22.atac_peak_65436	127	.	7.47029	15.4067	12.7875
2	96040185	96043268	Cortex_M22.atac_peak_65437	123	.	4.11831	14.7336	12.3456
2	96087490	96087859	Cortex_M22.atac_peak_65438	244	.	8.46194	27.3902	24.4557
2	96091257	96091483	Cortex_M22.atac_peak_65439	39	.	3.50747	6.11231	3.9856
2	96097372	96099082	Cortex_M22.atac_peak_65440	25	.	3.06805	4.46508	2.54972
2	96109054	96109472	Cortex_M22.atac_peak_65441	24	.	3.37652	4.40101	2.4805
2	96180652	96182548	Cortex_M22.atac_peak_65442	19	.	2.87078	3.75152	1.96408
2	96193915	96194199	Cortex_M22.atac_peak_65443	11	.	2.623	2.77701	1.17876
2	96196379	96196863	Cortex_M22.atac_peak_65444	55	.	4.68091	7.6973	5.5675
2	96217617	96217842	Cortex_M22.atac_peak_65445	37	.	4.10039	5.85921	3.74802
2	96219946	96220146	Cortex_M22.atac_peak_65446	33	.	3.79357	5.42657	3.37587
2	96222525	96222729	Cortex_M22.atac_peak_65447	28	.	3.55598	4.91635	2.89582
2	96243476	96244238	Cortex_M22.atac_peak_65448	14	.	2.91225	3.19945	1.45695
2	96262880	96263080	Cortex_M22.atac_peak_65449	32	.	3.7162	5.32481	3.28329
2	96318208	96318702	Cortex_M22.atac_peak_65450	142	.	7.79892	16.8699	14.2973
2	96351872	96352913	Cortex_M22.atac_peak_65451	38	.	4.20937	5.94164	3.8753
2	96364664	96364928	Cortex_M22.atac_peak_65452	32	.	3.95549	5.30235	3.26109
2	96376832	96377301	Cortex_M22.atac_peak_65453	52	.	4.7998	7.37432	5.20701
2	96406023	96406256	Cortex_M22.atac_peak_65454	21	.	3.34728	4.02059	2.12449
2	96419710	96420881	Cortex_M22.atac_peak_65455	27	.	3.70587	4.77088	2.7864
2	96444839	96445116	Cortex_M22.atac_peak_65456	79	.	6.06207	10.3614	7.97565
2	96453516	96453830	Cortex_M22.atac_peak_65457	18	.	3.1872	3.70526	1.85742
2	96462896	96463916	Cortex_M22.atac_peak_65458	31	.	3.82881	5.17018	3.16692
2	96496027	96496273	Cortex_M22.atac_peak_65459	38	.	4.20533	5.9143	3.82548
2	96512368	96512568	Cortex_M22.atac_peak_65460	23	.	3.39419	4.26632	2.36573
2	96514747	96515829	Cortex_M22.atac_peak_65461	22	.	3.3769	4.12455	2.2699
2	96516860	96517088	Cortex_M22.atac_peak_65462	14	.	2.81928	3.07706	1.42658
2	96530487	96531911	Cortex_M22.atac_peak_65463	171	.	4.80247	19.8223	17.1889
2	96533029	96533281	Cortex_M22.atac_peak_65464	61	.	3.2546	8.34636	6.10593
2	96547247	96548289	Cortex_M22.atac_peak_65465	293	.	7.13311	32.3537	29.3569
2	96595490	96596219	Cortex_M22.atac_peak_65466	48	.	4.74033	7.06323	4.86462
2	96602530	96602934	Cortex_M22.atac_peak_65467	18	.	3.1779	3.69451	1.85432
2	96630168	96631174	Cortex_M22.atac_peak_65468	61	.	5.0741	8.36639	6.17766
2	96639297	96639676	Cortex_M22.atac_peak_65469	26	.	3.64212	4.62129	2.64652
2	96650650	96650919	Cortex_M22.atac_peak_65470	39	.	4.31128	6.05652	3.93042
2	96667166	96668773	Cortex_M22.atac_peak_65471	53	.	4.19175	7.5574	5.35547
2	96700944	96701467	Cortex_M22.atac_peak_65472	20	.	3.26038	3.92081	2.09066
2	96704902	96705490	Cortex_M22.atac_peak_65473	19	.	3.22103	3.7889	1.96791
2	96720941	96721244	Cortex_M22.atac_peak_65474	91	.	5.86118	11.5994	9.1725
2	96733918	96734118	Cortex_M22.atac_peak_65475	20	.	3.0625	3.86856	2.00039
2	96734948	96735627	Cortex_M22.atac_peak_65476	20	.	3.04289	3.91733	2.08383
2	96736751	96737108	Cortex_M22.atac_peak_65477	22	.	3.09801	4.08341	2.2255
2	96743515	96744665	Cortex_M22.atac_peak_65478	12	.	2.63811	2.89598	1.27
2	96748787	96749431	Cortex_M22.atac_peak_65479	17	.	2.85474	3.45343	1.70472
2	96751505	96751705	Cortex_M22.atac_peak_65480	24	.	3.35678	4.41015	2.48858
2	96754501	96754701	Cortex_M22.atac_peak_65481	33	.	4.05011	5.45781	3.37289
2	96760861	96761843	Cortex_M22.atac_peak_65482	16	.	3.03814	3.45876	1.69703
2	96792820	96793443	Cortex_M22.atac_peak_65483	20	.	3.15569	3.86919	2.046
2	96794480	96795035	Cortex_M22.atac_peak_65484	14	.	2.72983	3.07908	1.42511
2	96798900	96799186	Cortex_M22.atac_peak_65485	14	.	2.80812	3.18986	1.49175
2	96803547	96804702	Cortex_M22.atac_peak_65486	15	.	2.89305	3.28477	1.5561
2	96814425	96815261	Cortex_M22.atac_peak_65487	32	.	3.93662	5.29667	3.2848
2	96821857	96822700	Cortex_M22.atac_peak_65488	23	.	3.38985	4.16875	2.31548
2	96867207	96867589	Cortex_M22.atac_peak_65489	15	.	2.96979	3.3053	1.54076
2	96883103	96883853	Cortex_M22.atac_peak_65490	36	.	3.99416	5.70197	3.67038
2	96892391	96892655	Cortex_M22.atac_peak_65491	27	.	3.69705	4.72475	2.7298
2	96902726	96902926	Cortex_M22.atac_peak_65492	15	.	2.98629	3.33566	1.56479
2	96927003	96927344	Cortex_M22.atac_peak_65493	11	.	2.63238	2.79503	1.19174
2	96930104	96930313	Cortex_M22.atac_peak_65494	44	.	4.27889	6.65144	4.47212
2	96938033	96938233	Cortex_M22.atac_peak_65495	15	.	2.86147	3.2418	1.51591
2	96940882	96941088	Cortex_M22.atac_peak_65496	18	.	3.09566	3.69929	1.87699
2	96945256	96945594	Cortex_M22.atac_peak_65497	27	.	3.68913	4.71547	2.72705
2	96964886	96965249	Cortex_M22.atac_peak_65498	14	.	2.7869	3.14361	1.45695
2	96967610	96969189	Cortex_M22.atac_peak_65499	47	.	4.08044	6.7559	4.71256
2	97004744	97004961	Cortex_M22.atac_peak_65500	20	.	3.20803	3.83457	2.01367
2	97005869	97006139	Cortex_M22.atac_peak_65501	28	.	3.69383	4.80606	2.83037
2	97031585	97032079	Cortex_M22.atac_peak_65502	41	.	4.07234	6.27931	4.15136
2	97069571	97072105	Cortex_M22.atac_peak_65503	23	.	3.21543	4.17869	2.35254
2	97077700	97078777	Cortex_M22.atac_peak_65504	12	.	2.64788	2.84467	1.21767
2	97128211	97129328	Cortex_M22.atac_peak_65505	53	.	4.95083	7.58544	5.3558
2	97172556	97172990	Cortex_M22.atac_peak_65506	20	.	3.22401	3.83263	2.02059
2	97174404	97174769	Cortex_M22.atac_peak_65507	33	.	4.01332	5.39112	3.31883
2	97179677	97180030	Cortex_M22.atac_peak_65508	239	.	10.9153	26.9293	23.9922
2	97238825	97239079	Cortex_M22.atac_peak_65509	34	.	4.06863	5.56099	3.49967
2	97262999	97263962	Cortex_M22.atac_peak_65510	188	.	6.12099	21.5842	18.872
2	97265109	97266238	Cortex_M22.atac_peak_65511	34	.	2.97125	5.43475	3.43876
2	97280366	97280601	Cortex_M22.atac_peak_65512	23	.	3.45253	4.23855	2.31617
2	97317959	97318296	Cortex_M22.atac_peak_65513	48	.	4.77886	7.11176	4.88673
2	97325941	97326204	Cortex_M22.atac_peak_65514	65	.	5.51762	8.89192	6.55862
2	97413096	97414437	Cortex_M22.atac_peak_65515	155	.	7.09722	18.1105	15.5373
2	97425063	97425263	Cortex_M22.atac_peak_65516	33	.	4.02659	5.41019	3.34402
2	97429451	97430949	Cortex_M22.atac_peak_65517	24	.	3.49074	4.34305	2.4381
2	97438439	97438639	Cortex_M22.atac_peak_65518	24	.	3.52798	4.36346	2.40465
2	97449242	97449442	Cortex_M22.atac_peak_65519	23	.	3.27534	4.19729	2.3007
2	97457493	97458015	Cortex_M22.atac_peak_65520	18	.	3.1734	3.68605	1.84747
2	97465007	97465221	Cortex_M22.atac_peak_65521	44	.	4.59	6.6332	4.434
2	97490372	97490622	Cortex_M22.atac_peak_65522	16	.	2.91481	3.36373	1.61981
2	97491647	97491935	Cortex_M22.atac_peak_65523	52	.	4.76161	7.46552	5.2429
2	97493482	97493843	Cortex_M22.atac_peak_65524	28	.	3.64177	4.82048	2.8411
2	97499382	97499798	Cortex_M22.atac_peak_65525	51	.	4.91442	7.372	5.11101
2	97516011	97516634	Cortex_M22.atac_peak_65526	19	.	3.22982	3.82464	1.99498
2	97518232	97518509	Cortex_M22.atac_peak_65527	46	.	4.55306	6.83363	4.65965
2	97521029	97521416	Cortex_M22.atac_peak_65528	16	.	2.93457	3.43529	1.68539
2	97525556	97525832	Cortex_M22.atac_peak_65529	16	.	2.93273	3.32902	1.61034
2	97551173	97551480	Cortex_M22.atac_peak_65530	43	.	4.50457	6.51203	4.35628
2	97558251	97558505	Cortex_M22.atac_peak_65531	34	.	3.8996	5.45997	3.40402
2	97567710	97568073	Cortex_M22.atac_peak_65532	14	.	2.7149	3.08545	1.41621
2	97583361	97583633	Cortex_M22.atac_peak_65533	22	.	3.45065	4.22601	2.29957
2	97594463	97595288	Cortex_M22.atac_peak_65534	130	.	6.34004	15.683	13.0676
2	97600408	97601111	Cortex_M22.atac_peak_65535	14	.	2.85417	3.13339	1.47188
2	97612582	97612784	Cortex_M22.atac_peak_65536	36	.	4.19743	5.74784	3.6191
2	97614063	97614263	Cortex_M22.atac_peak_65537	18	.	3.16019	3.65558	1.81809
2	97636522	97636808	Cortex_M22.atac_peak_65538	20	.	3.23177	3.82557	2.00444
2	97641127	97641618	Cortex_M22.atac_peak_65539	25	.	3.57152	4.50701	2.56563
2	97663928	97664407	Cortex_M22.atac_peak_65540	14	.	2.87385	3.14338	1.4572
2	97701583	97702637	Cortex_M22.atac_peak_65541	38	.	4.27652	5.97185	3.8505
2	97724445	97725210	Cortex_M22.atac_peak_65542	21	.	3.23375	4.03386	2.1794
2	97726584	97727181	Cortex_M22.atac_peak_65543	12	.	2.62796	2.93169	1.29671
2	97730368	97730991	Cortex_M22.atac_peak_65544	14	.	2.80184	3.14085	1.44224
2	97737160	97737965	Cortex_M22.atac_peak_65545	64	.	5.06938	8.737	6.48359
2	97754314	97755397	Cortex_M22.atac_peak_65546	18	.	3.08546	3.5868	1.82309
2	97757150	97757576	Cortex_M22.atac_peak_65547	32	.	3.74659	5.18617	3.20997
2	97764212	97764675	Cortex_M22.atac_peak_65548	51	.	4.67549	7.31294	5.13295
2	97785886	97787156	Cortex_M22.atac_peak_65549	50	.	4.49767	7.19664	5.01606
2	97819423	97820068	Cortex_M22.atac_peak_65550	18	.	3.16798	3.67983	1.84573
2	97826248	97826906	Cortex_M22.atac_peak_65551	406	.	10.084	43.814	40.6578
2	97970996	97973091	Cortex_M22.atac_peak_65552	222	.	5.84721	25.0668	22.2023
2	98004664	98004929	Cortex_M22.atac_peak_65553	40	.	4.35189	6.19661	4.07619
2	98028556	98029480	Cortex_M22.atac_peak_65554	124	.	5.82448	15.0378	12.4263
2	98034126	98034417	Cortex_M22.atac_peak_65555	13	.	2.7566	3.0561	1.3925
2	98090908	98091249	Cortex_M22.atac_peak_65556	28	.	3.75813	4.84731	2.83488
2	98095779	98096228	Cortex_M22.atac_peak_65557	14	.	2.91225	3.19945	1.45695
2	98112113	98113822	Cortex_M22.atac_peak_65558	39	.	4.22497	5.9915	3.92399
2	98138373	98139309	Cortex_M22.atac_peak_65559	17	.	3.11346	3.57481	1.75857
2	98154329	98154701	Cortex_M22.atac_peak_65560	39	.	4.38403	6.15732	3.99022
2	98160476	98161059	Cortex_M22.atac_peak_65561	15	.	2.94462	3.27899	1.56744
2	98161929	98162201	Cortex_M22.atac_peak_65562	23	.	3.40919	4.17849	2.30779
2	98168499	98169035	Cortex_M22.atac_peak_65563	48	.	4.46704	6.97992	4.83107
2	98171377	98171577	Cortex_M22.atac_peak_65564	22	.	3.45518	4.22782	2.29609
2	98182190	98182708	Cortex_M22.atac_peak_65565	25	.	3.46119	4.45254	2.52978
2	98194493	98195140	Cortex_M22.atac_peak_65566	19	.	3.20233	3.80851	1.99558
2	98207681	98208016	Cortex_M22.atac_peak_65567	23	.	3.40049	4.25297	2.36748
2	98216295	98217179	Cortex_M22.atac_peak_65568	51	.	4.72598	7.30656	5.13677
2	98237272	98237805	Cortex_M22.atac_peak_65569	307	.	9.57102	33.7677	30.7128
2	98268136	98269377	Cortex_M22.atac_peak_65570	90	.	5.54926	11.3722	9.02789
2	98281604	98282057	Cortex_M22.atac_peak_65571	15	.	3.00039	3.36161	1.58534
2	98350659	98350917	Cortex_M22.atac_peak_65572	28	.	3.73304	4.80832	2.80873
2	98372486	98372913	Cortex_M22.atac_peak_65573	24	.	3.51361	4.36525	2.42757
2	98397369	98397663	Cortex_M22.atac_peak_65574	117	.	7.55091	14.3183	11.7261
2	98446909	98447241	Cortex_M22.atac_peak_65575	75	.	5.90094	9.94302	7.56827
2	98452373	98452659	Cortex_M22.atac_peak_65576	97	.	6.8195	12.2925	9.78918
2	98459228	98459443	Cortex_M22.atac_peak_65577	38	.	4.27646	5.93847	3.80059
2	98542691	98543108	Cortex_M22.atac_peak_65578	14	.	2.91225	3.19945	1.45695
2	98550926	98551979	Cortex_M22.atac_peak_65579	21	.	3.36126	4.06365	2.18348
2	98564243	98564903	Cortex_M22.atac_peak_65580	14	.	2.91225	3.19945	1.45695
2	98571730	98571999	Cortex_M22.atac_peak_65581	26	.	3.65617	4.65129	2.6728
2	98574231	98574431	Cortex_M22.atac_peak_65582	28	.	3.78177	4.9103	2.89978
2	98582798	98583032	Cortex_M22.atac_peak_65583	29	.	3.77277	4.91977	2.92394
2	98618090	98618308	Cortex_M22.atac_peak_65584	24	.	3.52987	4.38606	2.4379
2	98645259	98645591	Cortex_M22.atac_peak_65585	15	.	2.95695	3.28168	1.52205
2	98657130	98657353	Cortex_M22.atac_peak_65586	26	.	3.65104	4.63327	2.65174
2	98668261	98669328	Cortex_M22.atac_peak_65587	16	.	3.05665	3.46949	1.67449
2	98707481	98707693	Cortex_M22.atac_peak_65588	15	.	2.96338	3.29352	1.53143
2	98801205	98801439	Cortex_M22.atac_peak_65589	24	.	3.51541	4.36194	2.42078
2	98812715	98813164	Cortex_M22.atac_peak_65590	14	.	2.91225	3.19945	1.45695
2	98887668	98888142	Cortex_M22.atac_peak_65591	14	.	2.91225	3.19945	1.45695
2	98902414	98903410	Cortex_M22.atac_peak_65592	34	.	4.06965	5.56085	3.49837
2	98955702	98956343	Cortex_M22.atac_peak_65593	17	.	3.09464	3.54355	1.73666
2	98969278	98970024	Cortex_M22.atac_peak_65594	17	.	3.07975	3.50759	1.70092
2	98986943	98987165	Cortex_M22.atac_peak_65595	24	.	3.56629	4.45275	2.49046
2	99043308	99044398	Cortex_M22.atac_peak_65596	34	.	4.02384	5.48454	3.44414
2	99062774	99063721	Cortex_M22.atac_peak_65597	19	.	3.21362	3.76099	1.90761
2	99094927	99095147	Cortex_M22.atac_peak_65598	27	.	3.69705	4.70558	2.70082
2	99140093	99140394	Cortex_M22.atac_peak_65599	27	.	3.72868	4.79449	2.7948
2	99146702	99147462	Cortex_M22.atac_peak_65600	35	.	4.09259	5.63126	3.56829
2	99175154	99175803	Cortex_M22.atac_peak_65601	14	.	2.83927	3.09146	1.44433
2	99209383	99210386	Cortex_M22.atac_peak_65602	36	.	4.11426	5.68618	3.62586
2	99315567	99315911	Cortex_M22.atac_peak_65603	49	.	4.7699	7.11942	4.90544
2	99401676	99401885	Cortex_M22.atac_peak_65604	36	.	4.19022	5.75984	3.64463
2	99452276	99452495	Cortex_M22.atac_peak_65605	22	.	3.32858	4.17464	2.26183
2	99561945	99562145	Cortex_M22.atac_peak_65606	14	.	2.91225	3.19945	1.45695
2	99658715	99658976	Cortex_M22.atac_peak_65607	31	.	3.93021	5.20733	3.15315
2	99708721	99709301	Cortex_M22.atac_peak_65608	15	.	2.98552	3.33423	1.56366
2	99747417	99747621	Cortex_M22.atac_peak_65609	26	.	3.68518	4.68571	2.68632
2	99781572	99782756	Cortex_M22.atac_peak_65610	24	.	3.52559	4.38416	2.44049
2	99827301	99827896	Cortex_M22.atac_peak_65611	19	.	3.26926	3.86552	1.99223
2	99871596	99871796	Cortex_M22.atac_peak_65612	35	.	4.11876	5.63949	3.5555
2	100050455	100051540	Cortex_M22.atac_peak_65613	43	.	4.42825	6.49056	4.39606
2	100195163	100196101	Cortex_M22.atac_peak_65614	16	.	3.05489	3.46186	1.66471
2	100256667	100257019	Cortex_M22.atac_peak_65615	15	.	2.95251	3.27352	1.51559
2	100304753	100305651	Cortex_M22.atac_peak_65616	21	.	3.35809	4.0428	2.14412
2	100310519	100311219	Cortex_M22.atac_peak_65617	25	.	3.60644	4.54289	2.57382
2	100411372	100411627	Cortex_M22.atac_peak_65618	62	.	5.38726	8.587	6.2772
2	100444076	100444362	Cortex_M22.atac_peak_65619	140	.	8.34545	16.7332	14.0762
2	100460325	100460799	Cortex_M22.atac_peak_65620	16	.	3.02343	3.40399	1.61889
2	100505038	100508102	Cortex_M22.atac_peak_65621	48	.	3.25987	7.04005	4.86814
2	100611608	100611838	Cortex_M22.atac_peak_65622	25	.	3.55014	4.46625	2.53841
2	100630653	100631007	Cortex_M22.atac_peak_65623	84	.	6.2805	10.845	8.40433
2	100684282	100684567	Cortex_M22.atac_peak_65624	73	.	5.59758	9.69357	7.33045
2	100690975	100691175	Cortex_M22.atac_peak_65625	28	.	3.70453	4.78827	2.84025
2	100699874	100700465	Cortex_M22.atac_peak_65626	62	.	5.33695	8.51914	6.2261
2	100766434	100766901	Cortex_M22.atac_peak_65627	14	.	2.91225	3.19945	1.45695
2	100793815	100794370	Cortex_M22.atac_peak_65628	27	.	3.58922	4.67525	2.76038
2	100804712	100804941	Cortex_M22.atac_peak_65629	63	.	5.4448	8.69086	6.36389
2	100820652	100820892	Cortex_M22.atac_peak_65630	21	.	3.33379	4.00198	2.11486
2	100843599	100843880	Cortex_M22.atac_peak_65631	66	.	5.09717	8.90497	6.6242
2	100866556	100866856	Cortex_M22.atac_peak_65632	70	.	5.72881	9.44737	7.08531
2	100873072	100873526	Cortex_M22.atac_peak_65633	17	.	3.12761	3.59564	1.77063
2	100894878	100895085	Cortex_M22.atac_peak_65634	52	.	4.98238	7.48747	5.20402
2	100912709	100913106	Cortex_M22.atac_peak_65635	79	.	5.60314	10.3115	7.96624
2	100957899	100958299	Cortex_M22.atac_peak_65636	57	.	4.84759	7.95465	5.71198
2	100985504	100985704	Cortex_M22.atac_peak_65637	17	.	3.13691	3.61865	1.79387
2	101020137	101020686	Cortex_M22.atac_peak_65638	23	.	3.46816	4.28488	2.36535
2	101043760	101044231	Cortex_M22.atac_peak_65639	17	.	3.11891	3.58172	1.76139
2	101051821	101052483	Cortex_M22.atac_peak_65640	23	.	3.49444	4.29845	2.35086
2	101131369	101131569	Cortex_M22.atac_peak_65641	27	.	3.68608	4.70352	2.71245
2	101189487	101190409	Cortex_M22.atac_peak_65642	171	.	6.25431	19.8403	17.163
2	101191697	101191935	Cortex_M22.atac_peak_65643	80	.	4.49223	10.5032	8.08759
2	101210960	101211258	Cortex_M22.atac_peak_65644	16	.	3.06645	3.48742	1.6886
2	101338212	101339153	Cortex_M22.atac_peak_65645	373	.	9.67236	40.5512	37.3996
2	101421129	101421356	Cortex_M22.atac_peak_65646	20	.	3.2953	3.92747	2.05269
2	101467732	101467932	Cortex_M22.atac_peak_65647	26	.	3.66538	4.64795	2.65492
2	101497125	101497325	Cortex_M22.atac_peak_65648	27	.	3.74196	4.80059	2.78601
2	101500970	101501180	Cortex_M22.atac_peak_65649	20	.	3.33225	3.9789	2.07985
2	101517675	101518412	Cortex_M22.atac_peak_65650	25	.	3.40049	4.41692	2.51949
2	101524140	101525332	Cortex_M22.atac_peak_65651	16	.	2.8597	3.33375	1.62298
2	101543767	101544319	Cortex_M22.atac_peak_65652	14	.	2.91225	3.19945	1.45695
2	101578415	101579292	Cortex_M22.atac_peak_65653	11	.	2.63535	2.79014	1.19253
2	101611300	101611543	Cortex_M22.atac_peak_65654	25	.	3.57675	4.47745	2.51458
2	101623849	101624876	Cortex_M22.atac_peak_65655	21	.	3.29188	4.02377	2.1729
2	101645907	101646236	Cortex_M22.atac_peak_65656	18	.	3.2072	3.74867	1.89741
2	101752201	101752781	Cortex_M22.atac_peak_65657	54	.	4.92449	7.68573	5.44971
2	101768974	101769282	Cortex_M22.atac_peak_65658	49	.	4.78711	7.17706	4.96878
2	101794372	101794665	Cortex_M22.atac_peak_65659	15	.	2.90194	3.29547	1.57105
2	101798111	101798469	Cortex_M22.atac_peak_65660	27	.	3.71527	4.74762	2.74053
2	101864489	101864751	Cortex_M22.atac_peak_65661	22	.	3.41222	4.15646	2.24531
2	101934257	101935031	Cortex_M22.atac_peak_65662	41	.	4.25984	6.30302	4.19547
2	101956159	101957014	Cortex_M22.atac_peak_65663	14	.	2.91225	3.19945	1.45695
2	101989275	101989962	Cortex_M22.atac_peak_65664	16	.	3.07556	3.49988	1.69481
2	102007529	102008161	Cortex_M22.atac_peak_65665	21	.	3.35928	4.04516	2.14593
2	102039389	102040035	Cortex_M22.atac_peak_65666	14	.	2.91225	3.19945	1.45695
2	102056092	102056358	Cortex_M22.atac_peak_65667	27	.	3.72665	4.77655	2.76899
2	102079720	102079920	Cortex_M22.atac_peak_65668	14	.	2.91225	3.19945	1.45695
2	102098391	102099108	Cortex_M22.atac_peak_65669	34	.	4.08113	5.55924	3.48985
2	102132923	102133127	Cortex_M22.atac_peak_65670	29	.	3.83202	4.99997	2.96843
2	102140900	102141638	Cortex_M22.atac_peak_65671	23	.	3.46156	4.24693	2.32071
2	102155223	102155425	Cortex_M22.atac_peak_65672	23	.	3.45178	4.24029	2.33488
2	102185336	102186640	Cortex_M22.atac_peak_65673	18	.	3.06197	3.63562	1.84409
2	102187687	102187887	Cortex_M22.atac_peak_65674	20	.	3.19658	3.86809	2.02083
2	102222932	102223725	Cortex_M22.atac_peak_65675	15	.	2.95613	3.28017	1.52086
2	102237036	102237658	Cortex_M22.atac_peak_65676	27	.	3.69466	4.70465	2.70241
2	102274805	102275009	Cortex_M22.atac_peak_65677	38	.	4.30516	5.98974	3.84185
2	102298110	102298310	Cortex_M22.atac_peak_65678	28	.	3.75413	4.82901	2.8345
2	102340333	102340638	Cortex_M22.atac_peak_65679	26	.	3.63446	4.60749	2.63531
2	102342150	102342378	Cortex_M22.atac_peak_65680	22	.	3.40046	4.12067	2.20596
2	102364498	102365620	Cortex_M22.atac_peak_65681	20	.	3.16893	3.90935	2.06862
2	102366450	102366804	Cortex_M22.atac_peak_65682	15	.	2.80122	3.22345	1.53592
2	102400064	102400264	Cortex_M22.atac_peak_65683	20	.	3.32829	3.9857	2.09722
2	102406900	102407295	Cortex_M22.atac_peak_65684	191	.	9.51991	21.8982	19.1322
2	102427759	102427959	Cortex_M22.atac_peak_65685	19	.	3.26588	3.86619	1.99855
2	102490571	102491620	Cortex_M22.atac_peak_65686	20	.	3.29129	3.92001	2.04679
2	102513516	102514162	Cortex_M22.atac_peak_65687	16	.	2.94384	3.35113	1.62239
2	102516403	102516603	Cortex_M22.atac_peak_65688	19	.	3.13453	3.713	1.91819
2	102529465	102530098	Cortex_M22.atac_peak_65689	31	.	3.84023	5.15314	3.1732
2	102532572	102532834	Cortex_M22.atac_peak_65690	53	.	4.76195	7.54866	5.32994
2	102541135	102541762	Cortex_M22.atac_peak_65691	20	.	3.16066	3.90061	2.07771
2	102559065	102559799	Cortex_M22.atac_peak_65692	14	.	2.90936	3.19517	1.45695
2	102564043	102564243	Cortex_M22.atac_peak_65693	18	.	3.10117	3.6128	1.83365
2	102565817	102566121	Cortex_M22.atac_peak_65694	15	.	2.91543	3.23008	1.55022
2	102581986	102582404	Cortex_M22.atac_peak_65695	30	.	3.82022	5.0843	3.08906
2	102598016	102598356	Cortex_M22.atac_peak_65696	20	.	3.18361	3.89797	2.05694
2	102600490	102600936	Cortex_M22.atac_peak_65697	10	.	2.48271	2.5646	1.00144
2	102606598	102607253	Cortex_M22.atac_peak_65698	16	.	2.87201	3.3683	1.64772
2	102616828	102619358	Cortex_M22.atac_peak_65699	29	.	3.60543	4.89616	2.99958
2	102631465	102632399	Cortex_M22.atac_peak_65700	16	.	3.05382	3.45989	1.66315
2	102643200	102643494	Cortex_M22.atac_peak_65701	24	.	3.50492	4.34147	2.40307
2	102658289	102658861	Cortex_M22.atac_peak_65702	22	.	3.32419	4.10769	2.24278
2	102667394	102667989	Cortex_M22.atac_peak_65703	19	.	3.06848	3.71773	1.92612
2	102702323	102702544	Cortex_M22.atac_peak_65704	22	.	3.41112	4.13868	2.21873
2	102710552	102711817	Cortex_M22.atac_peak_65705	16	.	2.99565	3.43509	1.68812
2	102718970	102719876	Cortex_M22.atac_peak_65706	23	.	3.4457	4.24408	2.33595
2	102731779	102732143	Cortex_M22.atac_peak_65707	26	.	3.6176	4.58382	2.62166
2	102743332	102743532	Cortex_M22.atac_peak_65708	15	.	2.97168	3.30879	1.54352
2	102752449	102753099	Cortex_M22.atac_peak_65709	14	.	2.85228	3.18038	1.48624
2	102763410	102764793	Cortex_M22.atac_peak_65710	41	.	4.17637	6.12296	4.10886
2	102811641	102812097	Cortex_M22.atac_peak_65711	56	.	5.05677	7.8525	5.61631
2	102824533	102824750	Cortex_M22.atac_peak_65712	32	.	3.99262	5.31739	3.24437
2	102828898	102829964	Cortex_M22.atac_peak_65713	21	.	3.34347	4.03538	2.176
2	102835966	102836476	Cortex_M22.atac_peak_65714	15	.	2.99415	3.35011	1.57624
2	102853579	102854737	Cortex_M22.atac_peak_65715	140	.	5.47221	16.6303	14.0757
2	102870939	102871429	Cortex_M22.atac_peak_65716	16	.	2.94951	3.31289	1.60974
2	102891129	102892014	Cortex_M22.atac_peak_65717	14	.	2.85621	3.16623	1.48534
2	102903107	102904215	Cortex_M22.atac_peak_65718	15	.	2.90374	3.29088	1.56954
2	102939144	102939351	Cortex_M22.atac_peak_65719	20	.	3.14826	3.88835	2.0603
2	102962842	102963906	Cortex_M22.atac_peak_65720	24	.	3.44708	4.3259	2.42941
2	102973323	102973605	Cortex_M22.atac_peak_65721	14	.	2.91225	3.19945	1.45695
2	102988520	102989549	Cortex_M22.atac_peak_65722	13	.	2.75173	3.03641	1.36298
2	103051435	103052336	Cortex_M22.atac_peak_65723	24	.	3.5296	4.39846	2.45695
2	103071490	103071723	Cortex_M22.atac_peak_65724	47	.	4.69112	6.91099	4.71848
2	103076277	103076813	Cortex_M22.atac_peak_65725	24	.	3.4541	4.33076	2.43714
2	103085539	103085799	Cortex_M22.atac_peak_65726	15	.	2.9437	3.2573	1.50275
2	103107707	103107980	Cortex_M22.atac_peak_65727	26	.	3.61245	4.57207	2.61032
2	103131284	103131542	Cortex_M22.atac_peak_65728	38	.	4.17548	5.9705	3.84577
2	103183454	103183659	Cortex_M22.atac_peak_65729	36	.	4.20907	5.80308	3.68429
2	103202471	103202671	Cortex_M22.atac_peak_65730	24	.	3.42925	4.38803	2.43482
2	103204319	103204689	Cortex_M22.atac_peak_65731	17	.	3.00609	3.49037	1.72743
2	103223133	103224181	Cortex_M22.atac_peak_65732	23	.	3.2764	4.18324	2.30982
2	103235430	103235676	Cortex_M22.atac_peak_65733	23	.	3.4805	4.27228	2.32956
2	103287745	103288027	Cortex_M22.atac_peak_65734	23	.	3.50249	4.32986	2.38882
2	103301614	103301816	Cortex_M22.atac_peak_65735	30	.	3.81774	5.00245	3.01561
2	103303880	103304298	Cortex_M22.atac_peak_65736	20	.	3.28819	3.90634	2.04386
2	103327562	103328204	Cortex_M22.atac_peak_65737	162	.	6.91734	18.9754	16.2489
2	103335177	103335491	Cortex_M22.atac_peak_65738	39	.	4.28755	6.04006	3.92661
2	103355923	103357017	Cortex_M22.atac_peak_65739	21	.	3.35188	4.06615	2.19719
2	103364627	103364877	Cortex_M22.atac_peak_65740	31	.	3.91906	5.2142	3.17656
2	103367869	103368108	Cortex_M22.atac_peak_65741	43	.	4.47383	6.53346	4.37234
2	103381872	103382429	Cortex_M22.atac_peak_65742	19	.	3.15605	3.74138	1.94578
2	103384716	103384973	Cortex_M22.atac_peak_65743	13	.	2.7546	3.07012	1.37972
2	103399986	103400186	Cortex_M22.atac_peak_65744	31	.	3.88786	5.14278	3.11221
2	103425210	103425716	Cortex_M22.atac_peak_65745	29	.	3.42398	4.88502	2.93411
2	103430191	103431384	Cortex_M22.atac_peak_65746	87	.	4.80622	11.1316	8.70944
2	103495718	103496073	Cortex_M22.atac_peak_65747	29	.	3.80526	4.94404	2.91949
2	103504582	103505128	Cortex_M22.atac_peak_65748	27	.	3.65005	4.66868	2.71433
2	103509964	103510339	Cortex_M22.atac_peak_65749	20	.	3.28744	3.90347	2.03028
2	103515407	103516197	Cortex_M22.atac_peak_65750	14	.	2.88314	3.15637	1.45375
2	103541620	103541820	Cortex_M22.atac_peak_65751	28	.	3.74213	4.8964	2.89819
2	103553416	103553901	Cortex_M22.atac_peak_65752	16	.	2.92822	3.33765	1.60985
2	103559899	103560166	Cortex_M22.atac_peak_65753	26	.	3.6446	4.63413	2.66211
2	103590236	103591120	Cortex_M22.atac_peak_65754	14	.	2.85253	3.20749	1.49918
2	103598727	103599283	Cortex_M22.atac_peak_65755	18	.	3.17671	3.68596	1.84215
2	103611314	103611905	Cortex_M22.atac_peak_65756	16	.	2.94035	3.39379	1.65939
2	103618656	103618980	Cortex_M22.atac_peak_65757	22	.	3.25668	4.09088	2.21976
2	103629545	103631073	Cortex_M22.atac_peak_65758	22	.	3.28224	4.14478	2.27385
2	103656560	103656765	Cortex_M22.atac_peak_65759	37	.	4.25995	5.91995	3.79977
2	103662678	103663599	Cortex_M22.atac_peak_65760	61	.	4.92111	8.39521	6.17211
2	103698377	103698671	Cortex_M22.atac_peak_65761	36	.	4.13347	5.69825	3.61894
2	103708372	103709270	Cortex_M22.atac_peak_65762	14	.	2.91225	3.19945	1.45695
2	103714600	103715795	Cortex_M22.atac_peak_65763	24	.	3.44912	4.30178	2.41243
2	103732067	103732367	Cortex_M22.atac_peak_65764	55	.	4.59758	7.78221	5.54084
2	103745448	103745998	Cortex_M22.atac_peak_65765	14	.	2.85236	3.15171	1.47789
2	103749135	103749335	Cortex_M22.atac_peak_65766	18	.	3.08112	3.61618	1.83089
2	103754334	103755330	Cortex_M22.atac_peak_65767	14	.	2.74482	3.11981	1.45282
2	103765693	103765931	Cortex_M22.atac_peak_65768	36	.	3.82942	5.75817	3.66483
2	103776365	103776582	Cortex_M22.atac_peak_65769	31	.	3.7732	5.18252	3.15297
2	103779651	103780851	Cortex_M22.atac_peak_65770	22	.	3.21302	4.16767	2.29563
2	103795856	103796680	Cortex_M22.atac_peak_65771	14	.	2.83998	3.0925	1.44516
2	103801935	103803504	Cortex_M22.atac_peak_65772	19	.	3.08999	3.81583	1.998
2	103809971	103810171	Cortex_M22.atac_peak_65773	17	.	2.88562	3.49518	1.7271
2	103814972	103816233	Cortex_M22.atac_peak_65774	23	.	3.38232	4.21756	2.35848
2	103828455	103829109	Cortex_M22.atac_peak_65775	16	.	3.06589	3.48309	1.68396
2	103848431	103848684	Cortex_M22.atac_peak_65776	24	.	3.36595	4.36556	2.46252
2	103849675	103850329	Cortex_M22.atac_peak_65777	14	.	2.81975	3.19604	1.47165
2	103864628	103864845	Cortex_M22.atac_peak_65778	40	.	4.11349	6.181	4.01804
2	103882727	103883634	Cortex_M22.atac_peak_65779	10	.	2.51126	2.6068	1.0373
2	103884509	103885422	Cortex_M22.atac_peak_65780	16	.	2.96478	3.4526	1.68251
2	103901660	103901935	Cortex_M22.atac_peak_65781	16	.	3.07621	3.50107	1.69576
2	103913873	103914183	Cortex_M22.atac_peak_65782	23	.	3.44102	4.23699	2.32898
2	103923276	103924516	Cortex_M22.atac_peak_65783	18	.	2.91226	3.64718	1.86762
2	103947559	103948200	Cortex_M22.atac_peak_65784	225	.	9.30654	25.338	22.5374
2	103955185	103955535	Cortex_M22.atac_peak_65785	109	.	6.67579	13.4352	10.9612
2	103956544	103957222	Cortex_M22.atac_peak_65786	17	.	2.94212	3.46899	1.72449
2	103977025	103977305	Cortex_M22.atac_peak_65787	29	.	3.75848	4.94933	2.98233
2	103978119	103978372	Cortex_M22.atac_peak_65788	41	.	4.14056	6.26986	4.1617
2	103985938	103986218	Cortex_M22.atac_peak_65789	38	.	3.62132	5.97889	3.87174
2	103989031	103989295	Cortex_M22.atac_peak_65790	40	.	3.75346	6.1501	4.01981
2	103991646	103992374	Cortex_M22.atac_peak_65791	22	.	3.0824	4.11784	2.23178
2	103998812	103999057	Cortex_M22.atac_peak_65792	19	.	2.74109	3.75312	1.92324
2	104001865	104002538	Cortex_M22.atac_peak_65793	80	.	4.5464	10.2532	8.05191
2	104012770	104013002	Cortex_M22.atac_peak_65794	43	.	4.51139	6.5329	4.38069
2	104026036	104026394	Cortex_M22.atac_peak_65795	14	.	2.91178	3.19876	1.45695
2	104038466	104039268	Cortex_M22.atac_peak_65796	178	.	6.51048	20.5531	17.8316
2	104049801	104050251	Cortex_M22.atac_peak_65797	72	.	5.45504	9.4941	7.2323
2	104058202	104058635	Cortex_M22.atac_peak_65798	23	.	3.43899	4.2192	2.31043
2	104091777	104092060	Cortex_M22.atac_peak_65799	25	.	3.60172	4.52862	2.55874
2	104107432	104107778	Cortex_M22.atac_peak_65800	55	.	5.09584	7.7956	5.50461
2	104115829	104116659	Cortex_M22.atac_peak_65801	235	.	7.24372	26.4873	23.5448
2	104134122	104135026	Cortex_M22.atac_peak_65802	247	.	8.71778	27.5688	24.7036
2	104141445	104142490	Cortex_M22.atac_peak_65803	46	.	4.58458	6.79303	4.64905
2	104165994	104166363	Cortex_M22.atac_peak_65804	21	.	3.38587	4.1026	2.19824
2	104188786	104189009	Cortex_M22.atac_peak_65805	43	.	4.513	6.47904	4.30092
2	104222518	104223122	Cortex_M22.atac_peak_65806	13	.	2.63997	3.01986	1.34222
2	104226031	104227218	Cortex_M22.atac_peak_65807	22	.	3.03655	4.09553	2.22642
2	104232682	104232919	Cortex_M22.atac_peak_65808	55	.	4.65003	7.84401	5.57289
2	104240703	104241298	Cortex_M22.atac_peak_65809	79	.	4.45978	10.3594	7.95148
2	104248208	104248655	Cortex_M22.atac_peak_65810	106	.	5.88629	13.156	10.6571
2	104258010	104260026	Cortex_M22.atac_peak_65811	18	.	2.84681	3.609	1.82892
2	104277196	104277464	Cortex_M22.atac_peak_65812	14	.	2.76941	3.11693	1.4541
2	104283685	104284008	Cortex_M22.atac_peak_65813	69	.	4.54685	9.26721	6.9351
2	104290755	104291116	Cortex_M22.atac_peak_65814	34	.	3.62226	5.55576	3.49886
2	104297502	104298371	Cortex_M22.atac_peak_65815	53	.	4.32747	7.5519	5.3948
2	104304048	104304501	Cortex_M22.atac_peak_65816	19	.	3.12102	3.75962	1.93415
2	104312384	104313097	Cortex_M22.atac_peak_65817	14	.	2.91225	3.19945	1.45695
2	104323362	104323818	Cortex_M22.atac_peak_65818	15	.	2.90372	3.25964	1.55342
2	104336610	104336819	Cortex_M22.atac_peak_65819	42	.	4.48284	6.39737	4.22036
2	104347595	104348018	Cortex_M22.atac_peak_65820	43	.	3.707	6.50398	4.35759
2	104352422	104353639	Cortex_M22.atac_peak_65821	16	.	2.5475	3.31845	1.60765
2	104368078	104368303	Cortex_M22.atac_peak_65822	27	.	3.21111	4.75114	2.79081
2	104373499	104374725	Cortex_M22.atac_peak_65823	103	.	4.74405	12.6669	10.3551
2	104399093	104400247	Cortex_M22.atac_peak_65824	52	.	4.39401	7.36054	5.20888
2	104414599	104414886	Cortex_M22.atac_peak_65825	77	.	5.6611	10.068	7.70265
2	104420251	104421195	Cortex_M22.atac_peak_65826	186	.	6.3186	21.4162	18.6386
2	104436790	104437321	Cortex_M22.atac_peak_65827	75	.	5.30647	9.90354	7.54808
2	104442150	104442703	Cortex_M22.atac_peak_65828	27	.	3.56927	4.64505	2.70459
2	104453376	104454016	Cortex_M22.atac_peak_65829	14	.	2.85183	3.11006	1.43444
2	104467996	104469253	Cortex_M22.atac_peak_65830	14	.	2.69196	3.15595	1.47524
2	104470868	104471167	Cortex_M22.atac_peak_65831	41	.	3.93669	6.27505	4.13985
2	104487176	104487666	Cortex_M22.atac_peak_65832	285	.	9.32041	31.4913	28.5112
2	104500247	104500535	Cortex_M22.atac_peak_65833	54	.	4.74541	7.69826	5.46679
2	104502620	104502909	Cortex_M22.atac_peak_65834	132	.	7.41176	15.8857	13.2349
2	104509359	104509563	Cortex_M22.atac_peak_65835	12	.	2.60325	2.93339	1.28143
2	104512934	104513256	Cortex_M22.atac_peak_65836	21	.	3.09043	4.0424	2.17737
2	104518728	104518935	Cortex_M22.atac_peak_65837	21	.	2.85522	3.97533	2.11798
2	104520660	104521258	Cortex_M22.atac_peak_65838	45	.	3.79343	6.67669	4.51632
2	104528827	104529869	Cortex_M22.atac_peak_65839	52	.	4.28554	7.44089	5.28062
2	104536597	104536920	Cortex_M22.atac_peak_65840	57	.	4.68804	8.01869	5.75128
2	104538739	104538967	Cortex_M22.atac_peak_65841	20	.	3.04462	3.87673	2.04068
2	104549000	104549722	Cortex_M22.atac_peak_65842	23	.	3.47275	4.28844	2.3743
2	104611912	104613203	Cortex_M22.atac_peak_65843	19	.	2.90668	3.72909	1.9201
2	104619816	104620481	Cortex_M22.atac_peak_65844	59	.	3.85368	8.30195	5.99601
2	104623334	104623753	Cortex_M22.atac_peak_65845	23	.	2.65163	4.30891	2.39481
2	104632756	104633014	Cortex_M22.atac_peak_65846	28	.	3.41782	4.80047	2.84479
2	104649975	104651387	Cortex_M22.atac_peak_65847	32	.	3.24167	5.27722	3.29832
2	104657258	104657468	Cortex_M22.atac_peak_65848	27	.	3.35337	4.74325	2.7681
2	104667510	104667770	Cortex_M22.atac_peak_65849	70	.	4.74186	9.40902	7.06702
2	104675830	104676086	Cortex_M22.atac_peak_65850	88	.	4.9519	11.284	8.84387
2	104678660	104678926	Cortex_M22.atac_peak_65851	41	.	3.28815	6.22369	4.10938
2	104681079	104681830	Cortex_M22.atac_peak_65852	43	.	3.53812	6.47425	4.3465
2	104683092	104683415	Cortex_M22.atac_peak_65853	55	.	4.04318	7.79113	5.55627
2	104695179	104695424	Cortex_M22.atac_peak_65854	53	.	4.99752	7.60961	5.34966
2	104704506	104705517	Cortex_M22.atac_peak_65855	17	.	3.13821	3.6175	1.78995
2	104723617	104724593	Cortex_M22.atac_peak_65856	17	.	2.98035	3.54303	1.77975
2	104733717	104734146	Cortex_M22.atac_peak_65857	11	.	2.5612	2.6806	1.1002
2	104739139	104739427	Cortex_M22.atac_peak_65858	74	.	4.99429	9.79638	7.42931
2	104741408	104741975	Cortex_M22.atac_peak_65859	36	.	3.70485	5.64061	3.61916
2	104755733	104756242	Cortex_M22.atac_peak_65860	69	.	5.23273	9.22889	6.9374
2	104765581	104765781	Cortex_M22.atac_peak_65861	26	.	3.40645	4.58532	2.61005
2	104797924	104798531	Cortex_M22.atac_peak_65862	16	.	2.72733	3.34966	1.62353
2	104821023	104821905	Cortex_M22.atac_peak_65863	16	.	2.82799	3.39616	1.64597
2	104823809	104824087	Cortex_M22.atac_peak_65864	42	.	4.02832	6.40194	4.26485
2	104831693	104832074	Cortex_M22.atac_peak_65865	71	.	5.3968	9.41297	7.13237
2	104849303	104849702	Cortex_M22.atac_peak_65866	309	.	10.5583	34.0511	30.9383
2	104856005	104856218	Cortex_M22.atac_peak_65867	32	.	3.52309	5.27808	3.2362
2	104857439	104858829	Cortex_M22.atac_peak_65868	47	.	4.13811	6.87826	4.7401
2	104872796	104873030	Cortex_M22.atac_peak_65869	16	.	3.02059	3.39877	1.61476
2	104885715	104886509	Cortex_M22.atac_peak_65870	30	.	2.93724	5.00424	3.08986
2	104888214	104888499	Cortex_M22.atac_peak_65871	68	.	4.19085	9.21454	6.88651
2	104919503	104920612	Cortex_M22.atac_peak_65872	30	.	3.5723	5.06703	3.08648
2	104925715	104925915	Cortex_M22.atac_peak_65873	18	.	3.08807	3.58636	1.81396
2	104933244	104934510	Cortex_M22.atac_peak_65874	18	.	3.09988	3.69966	1.89253
2	104950817	104951666	Cortex_M22.atac_peak_65875	24	.	3.37201	4.37779	2.46818
2	104970370	104971274	Cortex_M22.atac_peak_65876	18	.	3.04411	3.63188	1.83556
2	104987387	104988275	Cortex_M22.atac_peak_65877	23	.	3.36321	4.28175	2.38516
2	104999465	104999858	Cortex_M22.atac_peak_65878	147	.	6.51989	17.3615	14.7553
2	105009370	105010519	Cortex_M22.atac_peak_65879	18	.	2.92599	3.61752	1.82402
2	105024698	105024898	Cortex_M22.atac_peak_65880	19	.	3.23344	3.79645	1.93482
2	105035961	105036176	Cortex_M22.atac_peak_65881	31	.	3.89827	5.21973	3.19444
2	105048993	105049265	Cortex_M22.atac_peak_65882	19	.	3.0673	3.82467	1.99962
2	105052539	105052777	Cortex_M22.atac_peak_65883	34	.	3.94982	5.54007	3.45779
2	105054033	105054289	Cortex_M22.atac_peak_65884	19	.	3.20632	3.74938	1.90596
2	105059606	105059956	Cortex_M22.atac_peak_65885	16	.	2.90056	3.35743	1.60564
2	105076398	105077025	Cortex_M22.atac_peak_65886	55	.	4.59421	7.76466	5.53793
2	105092097	105092927	Cortex_M22.atac_peak_65887	64	.	4.50403	8.70409	6.4994
2	105098261	105098502	Cortex_M22.atac_peak_65888	22	.	3.15964	4.16181	2.28792
2	105167268	105167931	Cortex_M22.atac_peak_65889	24	.	3.52068	4.36088	2.41144
2	105181258	105181509	Cortex_M22.atac_peak_65890	38	.	4.0937	5.9327	3.83215
2	105195043	105195780	Cortex_M22.atac_peak_65891	16	.	3.04156	3.43734	1.64529
2	105214052	105214343	Cortex_M22.atac_peak_65892	43	.	4.1958	6.46164	4.32634
2	105218747	105219266	Cortex_M22.atac_peak_65893	73	.	5.40084	9.67698	7.33857
2	105249101	105249877	Cortex_M22.atac_peak_65894	20	.	3.14283	3.89027	2.05601
2	105263176	105263663	Cortex_M22.atac_peak_65895	14	.	2.91225	3.19945	1.45695
2	105276690	105276952	Cortex_M22.atac_peak_65896	45	.	4.63356	6.76358	4.56686
2	105284536	105284736	Cortex_M22.atac_peak_65897	30	.	3.85665	5.05677	3.02229
2	105302548	105302920	Cortex_M22.atac_peak_65898	11	.	2.59356	2.7284	1.14052
2	105308433	105309150	Cortex_M22.atac_peak_65899	16	.	2.92511	3.41173	1.65939
2	105325133	105325360	Cortex_M22.atac_peak_65900	18	.	3.03185	3.65392	1.87591
2	105342042	105342478	Cortex_M22.atac_peak_65901	15	.	2.97839	3.32113	1.55329
2	105358917	105359665	Cortex_M22.atac_peak_65902	15	.	2.93386	3.25874	1.55009
2	105391925	105392125	Cortex_M22.atac_peak_65903	18	.	3.16636	3.66957	1.83142
2	105426989	105427509	Cortex_M22.atac_peak_65904	115	.	6.69835	14.0109	11.5144
2	105433238	105433815	Cortex_M22.atac_peak_65905	14	.	2.91225	3.19945	1.45695
2	105484460	105484724	Cortex_M22.atac_peak_65906	86	.	6.38552	11.1042	8.64706
2	105486814	105487136	Cortex_M22.atac_peak_65907	15	.	2.87021	3.19322	1.5073
2	105493438	105493895	Cortex_M22.atac_peak_65908	247	.	9.8531	27.689	24.7547
2	105498893	105499111	Cortex_M22.atac_peak_65909	16	.	2.97744	3.37392	1.6551
2	105500550	105501584	Cortex_M22.atac_peak_65910	15	.	2.89961	3.20379	1.5187
2	105531978	105532366	Cortex_M22.atac_peak_65911	21	.	3.32829	3.98874	2.10201
2	105607874	105608085	Cortex_M22.atac_peak_65912	21	.	3.25091	3.94643	2.10737
2	105611394	105612151	Cortex_M22.atac_peak_65913	16	.	3.00044	3.39018	1.66511
2	105630966	105631771	Cortex_M22.atac_peak_65914	16	.	2.88868	3.3771	1.65438
2	105634673	105634916	Cortex_M22.atac_peak_65915	48	.	4.48061	7.0485	4.84152
2	105671743	105672503	Cortex_M22.atac_peak_65916	14	.	2.91225	3.19945	1.45695
2	105679511	105680101	Cortex_M22.atac_peak_65917	19	.	3.24012	3.81695	1.95804
2	105689944	105690389	Cortex_M22.atac_peak_65918	51	.	4.45068	7.34086	5.11979
2	105709994	105711179	Cortex_M22.atac_peak_65919	32	.	3.52622	5.25282	3.21045
2	105719645	105720637	Cortex_M22.atac_peak_65920	13	.	2.76639	3.05349	1.38013
2	105729062	105729512	Cortex_M22.atac_peak_65921	45	.	4.15072	6.67784	4.55148
2	105733114	105733985	Cortex_M22.atac_peak_65922	12	.	2.59127	2.8614	1.24413
2	105736195	105737208	Cortex_M22.atac_peak_65923	20	.	3.30769	3.95127	2.09156
2	105745658	105745921	Cortex_M22.atac_peak_65924	24	.	3.17834	4.32711	2.43985
2	105746743	105747262	Cortex_M22.atac_peak_65925	23	.	3.03404	4.20549	2.32213
2	105777877	105778747	Cortex_M22.atac_peak_65926	15	.	3.00111	3.36293	1.58638
2	105786242	105786454	Cortex_M22.atac_peak_65927	19	.	3.2407	3.81088	1.94716
2	105796300	105797248	Cortex_M22.atac_peak_65928	14	.	2.92597	3.22468	1.47693
2	105816232	105817369	Cortex_M22.atac_peak_65929	150	.	6.01069	17.6915	15.0665
2	105834969	105835188	Cortex_M22.atac_peak_65930	21	.	3.34159	4.00612	2.10996
2	105846970	105848052	Cortex_M22.atac_peak_65931	16	.	2.82797	3.42891	1.6838
2	105870250	105870570	Cortex_M22.atac_peak_65932	141	.	7.30582	16.7981	14.1604
2	105889067	105889288	Cortex_M22.atac_peak_65933	72	.	5.36177	9.61967	7.22987
2	105892453	105892740	Cortex_M22.atac_peak_65934	66	.	4.59818	8.94575	6.67576
2	105897361	105899135	Cortex_M22.atac_peak_65935	30	.	3.18437	4.99202	3.05234
2	105920336	105920674	Cortex_M22.atac_peak_65936	18	.	2.63013	3.63666	1.8412
2	105926028	105926607	Cortex_M22.atac_peak_65937	13	.	2.41904	3.05709	1.38574
2	105929886	105930145	Cortex_M22.atac_peak_65938	15	.	2.50375	3.27949	1.56254
2	105932643	105933345	Cortex_M22.atac_peak_65939	10	.	2.33126	2.67715	1.09272
2	105939601	105939835	Cortex_M22.atac_peak_65940	45	.	3.06956	6.74202	4.5497
2	105941072	105942529	Cortex_M22.atac_peak_65941	157	.	5.06473	18.3709	15.7553
2	105943896	105944510	Cortex_M22.atac_peak_65942	33	.	2.79856	5.39888	3.38179
2	105953724	105954433	Cortex_M22.atac_peak_65943	13	.	2.42114	3.03694	1.36994
2	105960478	105960753	Cortex_M22.atac_peak_65944	38	.	3.11005	5.93727	3.86099
2	105962710	105963175	Cortex_M22.atac_peak_65945	157	.	5.71931	18.371	15.7924
2	105968954	105969271	Cortex_M22.atac_peak_65946	15	.	2.83019	3.22468	1.51231
2	105977986	105978231	Cortex_M22.atac_peak_65947	18	.	2.73179	3.63172	1.83827
2	105980647	105980847	Cortex_M22.atac_peak_65948	15	.	2.49072	3.26741	1.5609
2	105982958	105983471	Cortex_M22.atac_peak_65949	11	.	2.32499	2.78884	1.19265
2	105991175	105991461	Cortex_M22.atac_peak_65950	72	.	4.54898	9.59442	7.25919
2	106001990	106002325	Cortex_M22.atac_peak_65951	36	.	3.42267	5.67098	3.61024
2	106012609	106013472	Cortex_M22.atac_peak_65952	15	.	2.46114	3.31784	1.5902
2	106015784	106016042	Cortex_M22.atac_peak_65953	33	.	3.30439	5.37783	3.33255
2	106020901	106021198	Cortex_M22.atac_peak_65954	20	.	2.93519	3.92573	2.09061
2	106033157	106033551	Cortex_M22.atac_peak_65955	27	.	3.00507	4.66205	2.71921
2	106038372	106041050	Cortex_M22.atac_peak_65956	42	.	3.12032	6.30078	4.22151
2	106049353	106050016	Cortex_M22.atac_peak_65957	145	.	4.74366	17.1319	14.567
2	106053293	106054633	Cortex_M22.atac_peak_65958	28	.	2.66799	4.79034	2.84621
2	106066774	106067477	Cortex_M22.atac_peak_65959	14	.	2.82315	3.13232	1.44923
2	106084673	106085051	Cortex_M22.atac_peak_65960	14	.	2.86283	3.12631	1.45216
2	106103312	106103595	Cortex_M22.atac_peak_65961	46	.	3.39239	6.78946	4.64184
2	106104459	106104833	Cortex_M22.atac_peak_65962	15	.	2.40841	3.33265	1.59426
2	106107324	106107628	Cortex_M22.atac_peak_65963	111	.	4.89284	13.6251	11.1042
2	106115428	106115743	Cortex_M22.atac_peak_65964	38	.	3.3274	5.89296	3.816
2	106126817	106128049	Cortex_M22.atac_peak_65965	29	.	2.87419	4.90969	2.92296
2	106151213	106151867	Cortex_M22.atac_peak_65966	12	.	2.31233	2.81151	1.20381
2	106154224	106154878	Cortex_M22.atac_peak_65967	45	.	3.41992	6.62621	4.51239
2	106168381	106168581	Cortex_M22.atac_peak_65968	25	.	3.36211	4.43766	2.50679
2	106174749	106175544	Cortex_M22.atac_peak_65969	23	.	3.46035	4.25739	2.33731
2	106185752	106186356	Cortex_M22.atac_peak_65970	20	.	3.27947	3.88354	2.00583
2	106194468	106194874	Cortex_M22.atac_peak_65971	51	.	4.70621	7.27549	5.15853
2	106220490	106220764	Cortex_M22.atac_peak_65972	80	.	5.96066	10.4539	8.0525
2	106227773	106228041	Cortex_M22.atac_peak_65973	78	.	5.6592	10.1982	7.83193
2	106256381	106257183	Cortex_M22.atac_peak_65974	129	.	5.86762	15.3855	12.9101
2	106260821	106261021	Cortex_M22.atac_peak_65975	22	.	2.83714	4.17327	2.2849
2	106274575	106274775	Cortex_M22.atac_peak_65976	21	.	3.37197	4.06768	2.16338
2	106287399	106288332	Cortex_M22.atac_peak_65977	36	.	3.26675	5.68717	3.65082
2	106292222	106293088	Cortex_M22.atac_peak_65978	14	.	2.28308	3.11731	1.44116
2	106298372	106298957	Cortex_M22.atac_peak_65979	562	.	8.80528	59.9873	56.2834
2	106303932	106304368	Cortex_M22.atac_peak_65980	11	.	2.37253	2.76609	1.15763
2	106311033	106311479	Cortex_M22.atac_peak_65981	34	.	2.86865	5.54908	3.49504
2	106314946	106316223	Cortex_M22.atac_peak_65982	61	.	3.28915	8.33496	6.12212
2	106319330	106319815	Cortex_M22.atac_peak_65983	76	.	3.90207	9.81892	7.62579
2	106338269	106339020	Cortex_M22.atac_peak_65984	94	.	6.62825	11.9532	9.49349
2	106348526	106349137	Cortex_M22.atac_peak_65985	114	.	5.57006	14.0297	11.4499
2	106354616	106355184	Cortex_M22.atac_peak_65986	160	.	5.68855	18.6531	16.0586
2	106356924	106357274	Cortex_M22.atac_peak_65987	71	.	4.01158	9.46122	7.11225
2	106359614	106360082	Cortex_M22.atac_peak_65988	28	.	3.01893	4.83289	2.88313
2	106368653	106368924	Cortex_M22.atac_peak_65989	64	.	4.28909	8.77275	6.46117
2	106370558	106370923	Cortex_M22.atac_peak_65990	99	.	5.3198	12.4215	9.9393
2	106378121	106378953	Cortex_M22.atac_peak_65991	31	.	3.72554	5.09228	3.10063
2	106383862	106384168	Cortex_M22.atac_peak_65992	70	.	5.31267	9.37127	7.02325
2	106392300	106392762	Cortex_M22.atac_peak_65993	14	.	2.82983	3.13193	1.45407
2	106404322	106404728	Cortex_M22.atac_peak_65994	189	.	5.87514	21.7887	18.9851
2	106408027	106408822	Cortex_M22.atac_peak_65995	33	.	2.69926	5.30914	3.31796
2	106409808	106410158	Cortex_M22.atac_peak_65996	13	.	2.23853	2.98486	1.33915
2	106415049	106415892	Cortex_M22.atac_peak_65997	89	.	4.40504	11.2305	8.91215
2	106422244	106423622	Cortex_M22.atac_peak_65998	26	.	3.36811	4.52723	2.62236
2	106431576	106432253	Cortex_M22.atac_peak_65999	15	.	2.84696	3.25804	1.54196
2	106532368	106533769	Cortex_M22.atac_peak_66000	116	.	5.33336	14.0472	11.623
2	106570854	106571588	Cortex_M22.atac_peak_66001	11	.	2.62554	2.77565	1.18029
2	106573451	106573879	Cortex_M22.atac_peak_66002	43	.	4.33533	6.44951	4.31984
2	106581345	106581719	Cortex_M22.atac_peak_66003	17	.	3.11144	3.5659	1.74709
2	106597509	106597712	Cortex_M22.atac_peak_66004	18	.	3.10407	3.70625	1.87546
2	106608970	106609235	Cortex_M22.atac_peak_66005	38	.	3.89877	5.90259	3.80867
2	106618868	106619511	Cortex_M22.atac_peak_66006	259	.	7.58281	28.9917	25.9966
2	106632232	106632866	Cortex_M22.atac_peak_66007	151	.	7.46563	17.783	15.1564
2	106656700	106657275	Cortex_M22.atac_peak_66008	14	.	2.84443	3.10692	1.45405
2	106669117	106669774	Cortex_M22.atac_peak_66009	354	.	9.96298	38.5636	35.4218
2	106695334	106695548	Cortex_M22.atac_peak_66010	40	.	3.99228	6.16719	4.05223
2	106696843	106697201	Cortex_M22.atac_peak_66011	74	.	5.18568	9.75552	7.42396
2	106739450	106740322	Cortex_M22.atac_peak_66012	56	.	4.9788	7.95033	5.66621
2	106792804	106793022	Cortex_M22.atac_peak_66013	17	.	2.98195	3.52358	1.74646
2	106807262	106807644	Cortex_M22.atac_peak_66014	116	.	7.18865	14.2204	11.6725
2	106814230	106814723	Cortex_M22.atac_peak_66015	15	.	2.92031	3.30646	1.58929
2	106823128	106823513	Cortex_M22.atac_peak_66016	155	.	6.56924	18.2295	15.5642
2	106834428	106834862	Cortex_M22.atac_peak_66017	57	.	4.30327	8.00883	5.71206
2	106838315	106838568	Cortex_M22.atac_peak_66018	53	.	4.0275	7.53746	5.33333
2	106854153	106854952	Cortex_M22.atac_peak_66019	43	.	3.67266	6.34605	4.30799
2	106859488	106860939	Cortex_M22.atac_peak_66020	37	.	3.63623	5.80831	3.75851
2	106870012	106870581	Cortex_M22.atac_peak_66021	88	.	6.02007	11.1358	8.81063
2	106898292	106899015	Cortex_M22.atac_peak_66022	177	.	5.25853	20.2962	17.7421
2	106902175	106902763	Cortex_M22.atac_peak_66023	44	.	3.1867	6.65451	4.49487
2	106923714	106926046	Cortex_M22.atac_peak_66024	37	.	3.34907	5.71744	3.78788
2	106937065	106937625	Cortex_M22.atac_peak_66025	18	.	2.79521	3.6809	1.89466
2	106939756	106940092	Cortex_M22.atac_peak_66026	111	.	5.77042	13.714	11.1819
2	106946105	106946967	Cortex_M22.atac_peak_66027	24	.	3.12046	4.36101	2.4476
2	106960197	106961060	Cortex_M22.atac_peak_66028	77	.	4.56538	10.0084	7.77011
2	106972609	106973243	Cortex_M22.atac_peak_66029	33	.	3.47365	5.3866	3.39695
2	106984734	106985037	Cortex_M22.atac_peak_66030	19	.	3.20858	3.76156	1.9162
2	106988613	106988914	Cortex_M22.atac_peak_66031	31	.	3.83271	5.20733	3.18595
2	106993262	106993523	Cortex_M22.atac_peak_66032	62	.	5.16187	8.49905	6.21465
2	107004776	107005085	Cortex_M22.atac_peak_66033	103	.	5.11299	12.8483	10.3576
2	107015164	107015799	Cortex_M22.atac_peak_66034	11	.	2.62407	2.77348	1.1785
2	107017711	107018038	Cortex_M22.atac_peak_66035	101	.	6.59317	12.6101	10.1154
2	107070575	107071613	Cortex_M22.atac_peak_66036	21	.	3.18696	4.02564	2.19085
2	107073954	107074241	Cortex_M22.atac_peak_66037	19	.	3.18348	3.81995	1.99138
2	107112186	107113136	Cortex_M22.atac_peak_66038	124	.	5.84495	15.0213	12.4147
2	107126303	107128339	Cortex_M22.atac_peak_66039	80	.	4.01252	10.3697	8.00397
2	107134411	107134613	Cortex_M22.atac_peak_66040	25	.	3.55142	4.48574	2.54572
2	107144717	107144962	Cortex_M22.atac_peak_66041	70	.	5.72601	9.42944	7.07211
2	107158952	107159721	Cortex_M22.atac_peak_66042	147	.	6.53243	17.4663	14.7659
2	107168848	107170275	Cortex_M22.atac_peak_66043	50	.	3.56914	7.10704	5.03636
2	107179225	107180105	Cortex_M22.atac_peak_66044	297	.	7.79985	32.6246	29.7674
2	107192595	107193134	Cortex_M22.atac_peak_66045	16	.	2.73131	3.37808	1.62638
2	107194546	107195079	Cortex_M22.atac_peak_66046	37	.	3.35168	5.8472	3.79025
2	107199205	107199434	Cortex_M22.atac_peak_66047	18	.	2.37692	3.64251	1.84478
2	107202647	107204068	Cortex_M22.atac_peak_66048	86	.	4.33122	10.9555	8.6625
2	107225785	107226070	Cortex_M22.atac_peak_66049	82	.	4.33172	10.6613	8.28182
2	107227270	107228094	Cortex_M22.atac_peak_66050	126	.	5.08282	15.1541	12.6449
2	107233444	107234414	Cortex_M22.atac_peak_66051	86	.	4.39236	10.979	8.68928
2	107241826	107242169	Cortex_M22.atac_peak_66052	39	.	3.81688	6.03184	3.93466
2	107255005	107256470	Cortex_M22.atac_peak_66053	61	.	4.97016	8.3743	6.1523
2	107271021	107271323	Cortex_M22.atac_peak_66054	13	.	2.80043	3.03404	1.39106
2	107275417	107276565	Cortex_M22.atac_peak_66055	44	.	4.23759	6.62606	4.49163
2	107280628	107280870	Cortex_M22.atac_peak_66056	46	.	4.68814	6.877	4.66757
2	107288080	107288359	Cortex_M22.atac_peak_66057	65	.	5.50539	8.87426	6.54192
2	107296424	107296754	Cortex_M22.atac_peak_66058	119	.	7.57059	14.5518	11.984
2	107320180	107321040	Cortex_M22.atac_peak_66059	85	.	5.2282	10.865	8.51052
2	107333878	107334716	Cortex_M22.atac_peak_66060	62	.	4.8522	8.55772	6.29984
2	107336864	107337470	Cortex_M22.atac_peak_66061	13	.	2.70361	3.03447	1.39114
2	107344152	107345063	Cortex_M22.atac_peak_66062	30	.	3.85533	5.05265	3.01714
2	107351247	107352095	Cortex_M22.atac_peak_66063	20	.	3.0165	3.88008	2.06604
2	107354420	107354841	Cortex_M22.atac_peak_66064	10	.	2.40437	2.67247	1.09473
2	107361845	107362090	Cortex_M22.atac_peak_66065	58	.	4.59387	8.08868	5.80443
2	107365913	107366766	Cortex_M22.atac_peak_66066	23	.	3.12745	4.23666	2.35181
2	107372150	107373366	Cortex_M22.atac_peak_66067	63	.	3.74208	8.49664	6.30824
2	107375992	107377265	Cortex_M22.atac_peak_66068	50	.	3.3272	7.21787	5.04943
2	107390422	107390642	Cortex_M22.atac_peak_66069	61	.	4.18039	8.46027	6.14123
2	107391473	107392331	Cortex_M22.atac_peak_66070	33	.	3.1179	5.3266	3.34925
2	107405927	107406203	Cortex_M22.atac_peak_66071	102	.	5.22835	12.7219	10.2194
2	107414136	107414952	Cortex_M22.atac_peak_66072	12	.	2.33848	2.88294	1.25802
2	107429300	107429605	Cortex_M22.atac_peak_66073	170	.	7.11252	19.7652	17.0175
2	107436299	107437063	Cortex_M22.atac_peak_66074	33	.	2.81603	5.27297	3.30043
2	107438796	107439497	Cortex_M22.atac_peak_66075	38	.	2.8905	5.87254	3.84065
2	107443924	107444136	Cortex_M22.atac_peak_66076	31	.	3.03225	5.14064	3.11849
2	107451286	107452216	Cortex_M22.atac_peak_66077	62	.	4.21469	8.49577	6.28781
2	107456568	107456922	Cortex_M22.atac_peak_66078	72	.	4.29211	9.56251	7.22731
2	107458992	107459238	Cortex_M22.atac_peak_66079	44	.	3.62425	6.60875	4.45505
2	107471614	107472826	Cortex_M22.atac_peak_66080	112	.	4.16169	13.7364	11.2248
2	107479697	107481155	Cortex_M22.atac_peak_66081	74	.	3.76222	9.78564	7.40272
2	107494451	107494653	Cortex_M22.atac_peak_66082	22	.	3.07732	4.18837	2.28903
2	107499716	107501139	Cortex_M22.atac_peak_66083	38	.	3.18478	5.88975	3.80119
2	107520625	107521380	Cortex_M22.atac_peak_66084	297	.	8.36264	32.8315	29.7193
2	107529215	107529937	Cortex_M22.atac_peak_66085	11	.	2.40901	2.70421	1.11868
2	107538483	107539006	Cortex_M22.atac_peak_66086	22	.	3.19724	4.08015	2.20785
2	107548508	107549375	Cortex_M22.atac_peak_66087	60	.	3.97238	8.2929	6.07471
2	107562821	107563953	Cortex_M22.atac_peak_66088	185	.	6.16474	21.2113	18.529
2	107608756	107609763	Cortex_M22.atac_peak_66089	28	.	3.63993	4.78095	2.82922
2	107620574	107621199	Cortex_M22.atac_peak_66090	20	.	3.23122	3.90123	2.04854
2	107624981	107625577	Cortex_M22.atac_peak_66091	14	.	2.74284	3.09513	1.44148
2	107643763	107644426	Cortex_M22.atac_peak_66092	12	.	2.67176	2.84391	1.23834
2	107645514	107646504	Cortex_M22.atac_peak_66093	21	.	3.18688	3.94573	2.11799
2	107656545	107656812	Cortex_M22.atac_peak_66094	37	.	4.19809	5.84798	3.76016
2	107659897	107660097	Cortex_M22.atac_peak_66095	19	.	3.16374	3.71653	1.92966
2	107675216	107675456	Cortex_M22.atac_peak_66096	21	.	3.21745	3.99682	2.14375
2	107680156	107680525	Cortex_M22.atac_peak_66097	71	.	5.09161	9.43159	7.10801
2	107684728	107685853	Cortex_M22.atac_peak_66098	18	.	3.06459	3.68459	1.89966
2	107691032	107691887	Cortex_M22.atac_peak_66099	26	.	3.39715	4.55994	2.61638
2	107692943	107693797	Cortex_M22.atac_peak_66100	11	.	2.51961	2.73405	1.14676
2	107714081	107714319	Cortex_M22.atac_peak_66101	35	.	4.10092	5.60309	3.523
2	107719341	107719541	Cortex_M22.atac_peak_66102	26	.	3.6736	4.66867	2.67546
2	107724240	107724473	Cortex_M22.atac_peak_66103	12	.	2.68294	2.93131	1.27074
2	107727876	107728765	Cortex_M22.atac_peak_66104	12	.	2.62497	2.92432	1.29278
2	107740399	107740655	Cortex_M22.atac_peak_66105	19	.	2.81737	3.74436	1.93414
2	107742403	107742625	Cortex_M22.atac_peak_66106	18	.	2.77449	3.68033	1.87826
2	107751906	107752841	Cortex_M22.atac_peak_66107	17	.	2.92879	3.47073	1.72147
2	107758377	107759482	Cortex_M22.atac_peak_66108	16	.	2.69039	3.40015	1.65685
2	107763743	107764446	Cortex_M22.atac_peak_66109	11	.	2.47335	2.7318	1.13996
2	107772903	107773113	Cortex_M22.atac_peak_66110	53	.	4.52162	7.62573	5.35783
2	107783971	107784296	Cortex_M22.atac_peak_66111	13	.	2.74149	3.02513	1.35128
2	107788693	107788899	Cortex_M22.atac_peak_66112	57	.	4.8481	8.08189	5.77612
2	107799504	107799947	Cortex_M22.atac_peak_66113	17	.	2.99938	3.46075	1.71442
2	107815478	107816028	Cortex_M22.atac_peak_66114	16	.	2.87739	3.45509	1.68545
2	107817793	107818097	Cortex_M22.atac_peak_66115	16	.	2.86567	3.46595	1.69835
2	107824019	107824717	Cortex_M22.atac_peak_66116	52	.	3.63487	7.41971	5.29097
2	107826596	107827015	Cortex_M22.atac_peak_66117	95	.	4.77211	11.9892	9.50669
2	107832361	107832687	Cortex_M22.atac_peak_66118	17	.	2.85462	3.46807	1.71271
2	107833704	107834632	Cortex_M22.atac_peak_66119	10	.	2.4354	2.60414	1.03619
2	107840228	107841131	Cortex_M22.atac_peak_66120	14	.	2.93721	3.24537	1.49331
2	107864166	107864734	Cortex_M22.atac_peak_66121	31	.	3.93239	5.22416	3.17237
2	107884453	107884653	Cortex_M22.atac_peak_66122	17	.	3.03573	3.47042	1.73641
2	107910934	107911513	Cortex_M22.atac_peak_66123	173	.	6.35126	20.0656	17.3855
2	107920400	107921023	Cortex_M22.atac_peak_66124	95	.	5.60658	12.0348	9.59529
2	107940488	107941128	Cortex_M22.atac_peak_66125	19	.	3.19203	3.74044	1.93408
2	107942028	107942237	Cortex_M22.atac_peak_66126	41	.	4.35104	6.245	4.10847
2	107953094	107953294	Cortex_M22.atac_peak_66127	21	.	3.33187	4.06456	2.19552
2	107961927	107963100	Cortex_M22.atac_peak_66128	20	.	3.17263	3.90989	2.06947
2	107974591	107975388	Cortex_M22.atac_peak_66129	18	.	3.06867	3.5708	1.80469
2	107991688	107992274	Cortex_M22.atac_peak_66130	20	.	3.26907	3.87143	2.00523
2	108000433	108001399	Cortex_M22.atac_peak_66131	25	.	3.3051	4.46126	2.54793
2	108002411	108002780	Cortex_M22.atac_peak_66132	15	.	2.78417	3.32603	1.59208
2	108018980	108019429	Cortex_M22.atac_peak_66133	14	.	2.74571	3.09479	1.44259
2	108037299	108038271	Cortex_M22.atac_peak_66134	23	.	3.05009	4.30865	2.39727
2	108048375	108049304	Cortex_M22.atac_peak_66135	12	.	2.58928	2.85617	1.24176
2	108052630	108053555	Cortex_M22.atac_peak_66136	14	.	2.80716	3.17361	1.45672
2	108069977	108070177	Cortex_M22.atac_peak_66137	11	.	2.57413	2.7037	1.11752
2	108080234	108080434	Cortex_M22.atac_peak_66138	13	.	2.65028	2.9348	1.31584
2	108082172	108082635	Cortex_M22.atac_peak_66139	17	.	2.97096	3.51619	1.75701
2	108107994	108108751	Cortex_M22.atac_peak_66140	24	.	3.50277	4.34459	2.41479
2	108118181	108118381	Cortex_M22.atac_peak_66141	20	.	3.27947	3.8938	2.0224
2	108126343	108126895	Cortex_M22.atac_peak_66142	34	.	3.64772	5.46948	3.46521
2	108128077	108128819	Cortex_M22.atac_peak_66143	15	.	2.72622	3.23423	1.53848
2	108135614	108136152	Cortex_M22.atac_peak_66144	16	.	2.93194	3.36901	1.61456
2	108146042	108146910	Cortex_M22.atac_peak_66145	32	.	3.9395	5.29122	3.26011
2	108159924	108160777	Cortex_M22.atac_peak_66146	14	.	2.833	3.13719	1.46388
2	108175164	108175777	Cortex_M22.atac_peak_66147	29	.	3.80763	4.96094	2.94256
2	108203082	108203549	Cortex_M22.atac_peak_66148	25	.	3.43045	4.42875	2.50591
2	108235240	108235756	Cortex_M22.atac_peak_66149	14	.	2.91225	3.19945	1.45695
2	108251571	108251820	Cortex_M22.atac_peak_66150	25	.	3.55672	4.45093	2.52366
2	108261287	108261981	Cortex_M22.atac_peak_66151	18	.	3.18961	3.70969	1.86094
2	108275303	108275636	Cortex_M22.atac_peak_66152	12	.	2.68507	2.89135	1.26236
2	108278267	108279283	Cortex_M22.atac_peak_66153	18	.	3.109	3.65034	1.85077
2	108280301	108280501	Cortex_M22.atac_peak_66154	19	.	3.14058	3.7077	1.91403
2	108324789	108325048	Cortex_M22.atac_peak_66155	17	.	3.13752	3.62083	1.79649
2	108351609	108352473	Cortex_M22.atac_peak_66156	53	.	4.87017	7.49467	5.30791
2	108382587	108383141	Cortex_M22.atac_peak_66157	18	.	3.15821	3.66028	1.82892
2	108412199	108412719	Cortex_M22.atac_peak_66158	28	.	3.57624	4.85117	2.89364
2	108422061	108422356	Cortex_M22.atac_peak_66159	14	.	2.90883	3.19438	1.45695
2	108436818	108437539	Cortex_M22.atac_peak_66160	18	.	3.20087	3.73077	1.87793
2	108465566	108466097	Cortex_M22.atac_peak_66161	23	.	3.42517	4.24404	2.36249
2	108483543	108484295	Cortex_M22.atac_peak_66162	15	.	2.95738	3.30007	1.58428
2	108496337	108497049	Cortex_M22.atac_peak_66163	81	.	5.99759	10.4906	8.14742
2	108519174	108519919	Cortex_M22.atac_peak_66164	21	.	3.36016	4.05804	2.16489
2	108541624	108541975	Cortex_M22.atac_peak_66165	52	.	4.63724	7.41414	5.22641
2	108577747	108577971	Cortex_M22.atac_peak_66166	26	.	3.65889	4.64333	2.65724
2	108670408	108670938	Cortex_M22.atac_peak_66167	24	.	3.53525	4.38409	2.4267
2	108702007	108702331	Cortex_M22.atac_peak_66168	61	.	5.28843	8.40241	6.12514
2	108739421	108739660	Cortex_M22.atac_peak_66169	14	.	2.91225	3.19945	1.45695
2	108891601	108891896	Cortex_M22.atac_peak_66170	53	.	4.98679	7.5991	5.34025
2	108913699	108913953	Cortex_M22.atac_peak_66171	15	.	2.84958	3.20718	1.50062
2	108982325	108982615	Cortex_M22.atac_peak_66172	32	.	3.98821	5.33238	3.26451
2	109119966	109120472	Cortex_M22.atac_peak_66173	24	.	3.54736	4.40572	2.44383
2	109146952	109147959	Cortex_M22.atac_peak_66174	16	.	3.06795	3.48589	1.68374
2	109156873	109157142	Cortex_M22.atac_peak_66175	18	.	3.17954	3.70161	1.86341
2	109164740	109165685	Cortex_M22.atac_peak_66176	49	.	4.69517	7.12784	4.97636
2	109192146	109193133	Cortex_M22.atac_peak_66177	17	.	3.05681	3.47767	1.70294
2	109217195	109217845	Cortex_M22.atac_peak_66178	18	.	3.16264	3.66077	1.82278
2	109276635	109277143	Cortex_M22.atac_peak_66179	14	.	2.91225	3.19945	1.45695
2	109329505	109329902	Cortex_M22.atac_peak_66180	19	.	3.2453	3.82222	1.95859
2	109375761	109376097	Cortex_M22.atac_peak_66181	39	.	4.3399	6.08317	3.93425
2	109378186	109378814	Cortex_M22.atac_peak_66182	14	.	2.80853	3.05383	1.41044
2	109389601	109390220	Cortex_M22.atac_peak_66183	34	.	3.83666	5.49808	3.45688
2	109391602	109391802	Cortex_M22.atac_peak_66184	28	.	3.63787	4.8212	2.83598
2	109399229	109399719	Cortex_M22.atac_peak_66185	18	.	3.16508	3.67549	1.84313
2	109442052	109442262	Cortex_M22.atac_peak_66186	20	.	3.30649	3.93714	2.05157
2	109463713	109464407	Cortex_M22.atac_peak_66187	12	.	2.65881	2.83893	1.22607
2	109465955	109466155	Cortex_M22.atac_peak_66188	15	.	2.90003	3.28784	1.56686
2	109494218	109494542	Cortex_M22.atac_peak_66189	22	.	3.38916	4.12538	2.25982
2	109496364	109497077	Cortex_M22.atac_peak_66190	15	.	2.97505	3.31498	1.54842
2	109512784	109514635	Cortex_M22.atac_peak_66191	20	.	3.17617	3.91142	2.08792
2	109520853	109521435	Cortex_M22.atac_peak_66192	12	.	2.68909	2.90132	1.26911
2	109526550	109526756	Cortex_M22.atac_peak_66193	28	.	3.46828	4.81787	2.83966
2	109529146	109529586	Cortex_M22.atac_peak_66194	26	.	3.35645	4.59831	2.67834
2	109532240	109532494	Cortex_M22.atac_peak_66195	31	.	3.83746	5.16723	3.15729
2	109545519	109546201	Cortex_M22.atac_peak_66196	18	.	3.04919	3.60949	1.83406
2	109553223	109553608	Cortex_M22.atac_peak_66197	10	.	2.51158	2.61106	1.03852
2	109559849	109560138	Cortex_M22.atac_peak_66198	23	.	3.27646	4.20509	2.33651
2	109565775	109567260	Cortex_M22.atac_peak_66199	16	.	2.92128	3.37559	1.6216
2	109571153	109572146	Cortex_M22.atac_peak_66200	20	.	3.30208	3.93365	2.05274
2	109581720	109582556	Cortex_M22.atac_peak_66201	10	.	2.36883	2.61456	1.04519
2	109586491	109586776	Cortex_M22.atac_peak_66202	41	.	3.84067	6.24362	4.15834
2	109617592	109618057	Cortex_M22.atac_peak_66203	13	.	2.67807	2.97721	1.33417
2	109619252	109619936	Cortex_M22.atac_peak_66204	11	.	2.56455	2.68555	1.10405
2	109628758	109629218	Cortex_M22.atac_peak_66205	15	.	2.77723	3.21064	1.5158
2	109639760	109640263	Cortex_M22.atac_peak_66206	27	.	3.35138	4.65844	2.70024
2	109649602	109650386	Cortex_M22.atac_peak_66207	13	.	2.78229	3.00728	1.3739
2	109652464	109653109	Cortex_M22.atac_peak_66208	10	.	2.55094	2.67543	1.08941
2	109655068	109656028	Cortex_M22.atac_peak_66209	14	.	2.8288	3.19682	1.47529
2	109662112	109662525	Cortex_M22.atac_peak_66210	71	.	5.65393	9.42979	7.11271
2	109669931	109670256	Cortex_M22.atac_peak_66211	18	.	3.18881	3.7122	1.8663
2	109676523	109680038	Cortex_M22.atac_peak_66212	64	.	3.14442	8.61142	6.44707
2	109687292	109687616	Cortex_M22.atac_peak_66213	23	.	3.49672	4.31795	2.37812
2	109720123	109720425	Cortex_M22.atac_peak_66214	54	.	4.97307	7.68093	5.45855
2	109735089	109735289	Cortex_M22.atac_peak_66215	25	.	3.56543	4.46056	2.50342
2	109759239	109759880	Cortex_M22.atac_peak_66216	15	.	2.87913	3.29287	1.56838
2	109779749	109780062	Cortex_M22.atac_peak_66217	31	.	3.92908	5.22823	3.18417
2	109791967	109792382	Cortex_M22.atac_peak_66218	11	.	2.57889	2.70674	1.12245
2	109813867	109814128	Cortex_M22.atac_peak_66219	30	.	3.79896	5.03979	3.02962
2	109836997	109837516	Cortex_M22.atac_peak_66220	14	.	2.75823	3.19334	1.48403
2	109850785	109851148	Cortex_M22.atac_peak_66221	22	.	3.25653	4.10789	2.2321
2	109918617	109918964	Cortex_M22.atac_peak_66222	38	.	3.91062	5.89821	3.80691
2	109933986	109934304	Cortex_M22.atac_peak_66223	15	.	2.91178	3.25567	1.55783
2	109943052	109943923	Cortex_M22.atac_peak_66224	18	.	2.99882	3.58026	1.81648
2	109959904	109960118	Cortex_M22.atac_peak_66225	36	.	4.22646	5.82556	3.69691
2	109975452	109975864	Cortex_M22.atac_peak_66226	13	.	2.7676	3.02739	1.37119
2	109993229	109993471	Cortex_M22.atac_peak_66227	30	.	3.70393	5.02416	3.01546
2	110011412	110011612	Cortex_M22.atac_peak_66228	16	.	3.03004	3.41674	1.6295
2	110030040	110031701	Cortex_M22.atac_peak_66229	43	.	3.8981	6.46794	4.33434
2	110037797	110038624	Cortex_M22.atac_peak_66230	26	.	3.56711	4.57975	2.64137
2	110056398	110056598	Cortex_M22.atac_peak_66231	34	.	4.07715	5.52082	3.43274
2	110086132	110086428	Cortex_M22.atac_peak_66232	21	.	3.35686	4.0389	2.15755
2	110109090	110109671	Cortex_M22.atac_peak_66233	28	.	3.59904	4.78822	2.85848
2	110116114	110117132	Cortex_M22.atac_peak_66234	20	.	3.16414	3.89232	2.05107
2	110126155	110127220	Cortex_M22.atac_peak_66235	20	.	3.18125	3.85054	2.04227
2	110131185	110131399	Cortex_M22.atac_peak_66236	25	.	3.38459	4.45227	2.5162
2	110135253	110135898	Cortex_M22.atac_peak_66237	17	.	2.94121	3.55598	1.79323
2	110138791	110139041	Cortex_M22.atac_peak_66238	25	.	3.44255	4.43381	2.50322
2	110165428	110165706	Cortex_M22.atac_peak_66239	14	.	2.86586	3.16268	1.49285
2	110174726	110174926	Cortex_M22.atac_peak_66240	18	.	3.11514	3.64117	1.8488
2	110176489	110177339	Cortex_M22.atac_peak_66241	21	.	3.21357	3.98813	2.14374
2	110182520	110182804	Cortex_M22.atac_peak_66242	76	.	5.76053	10.0443	7.65563
2	110209360	110209984	Cortex_M22.atac_peak_66243	53	.	4.42767	7.5414	5.3379
2	110229200	110229867	Cortex_M22.atac_peak_66244	14	.	2.9082	3.19346	1.45695
2	110236195	110237162	Cortex_M22.atac_peak_66245	16	.	3.05388	3.46	1.66324
2	110246276	110246878	Cortex_M22.atac_peak_66246	20	.	3.33459	3.98834	2.09169
2	110254532	110255294	Cortex_M22.atac_peak_66247	20	.	3.14039	3.85311	2.02043
2	110259044	110259244	Cortex_M22.atac_peak_66248	17	.	2.91562	3.56696	1.76052
2	110263483	110264409	Cortex_M22.atac_peak_66249	13	.	2.70653	3.03095	1.36543
2	110266753	110268132	Cortex_M22.atac_peak_66250	19	.	3.15278	3.77515	1.96564
2	110282204	110282404	Cortex_M22.atac_peak_66251	15	.	2.98902	3.34127	1.56973
2	110305367	110306249	Cortex_M22.atac_peak_66252	16	.	3.02518	3.40719	1.62143
2	110315627	110316153	Cortex_M22.atac_peak_66253	22	.	3.29009	4.11745	2.23768
2	110317353	110318135	Cortex_M22.atac_peak_66254	33	.	3.77551	5.33054	3.34876
2	110337089	110337843	Cortex_M22.atac_peak_66255	15	.	2.96388	3.29498	1.53438
2	110345611	110346483	Cortex_M22.atac_peak_66256	27	.	3.58618	4.65848	2.72069
2	110371530	110371773	Cortex_M22.atac_peak_66257	33	.	3.98684	5.39408	3.35246
2	110387657	110387857	Cortex_M22.atac_peak_66258	17	.	3.04575	3.57238	1.79814
2	110392114	110394009	Cortex_M22.atac_peak_66259	19	.	3.12708	3.8127	1.99245
2	110398045	110398245	Cortex_M22.atac_peak_66260	24	.	3.37594	4.37714	2.4686
2	110452068	110452268	Cortex_M22.atac_peak_66261	19	.	3.13901	3.69222	1.90127
2	110456570	110456865	Cortex_M22.atac_peak_66262	53	.	4.94524	7.62074	5.37759
2	110463439	110463844	Cortex_M22.atac_peak_66263	24	.	3.08738	4.36908	2.46799
2	110470928	110471507	Cortex_M22.atac_peak_66264	13	.	2.38446	2.94847	1.30201
2	110476210	110476548	Cortex_M22.atac_peak_66265	13	.	2.38238	3.04759	1.39986
2	110478133	110478672	Cortex_M22.atac_peak_66266	20	.	2.71843	3.86192	2.0382
2	110484657	110485343	Cortex_M22.atac_peak_66267	19	.	3.05353	3.8144	1.98272
2	110491193	110493680	Cortex_M22.atac_peak_66268	30	.	3.04035	5.08521	3.08305
2	110503686	110504681	Cortex_M22.atac_peak_66269	17	.	2.80964	3.55339	1.77385
2	110505946	110507300	Cortex_M22.atac_peak_66270	22	.	3.11534	4.1345	2.2947
2	110517689	110519145	Cortex_M22.atac_peak_66271	17	.	3.1107	3.57235	1.76809
2	110556633	110557253	Cortex_M22.atac_peak_66272	19	.	3.18859	3.72833	1.90248
2	110562859	110563925	Cortex_M22.atac_peak_66273	48	.	4.51112	6.9651	4.84175
2	110571070	110572519	Cortex_M22.atac_peak_66274	19	.	3.12535	3.69874	1.9086
2	110588572	110590912	Cortex_M22.atac_peak_66275	42	.	3.33082	6.33438	4.25073
2	110615302	110616030	Cortex_M22.atac_peak_66276	10	.	2.37395	2.62283	1.05175
2	110620038	110620317	Cortex_M22.atac_peak_66277	13	.	2.53012	3.06804	1.3996
2	110628060	110628483	Cortex_M22.atac_peak_66278	13	.	2.59142	3.08987	1.39738
2	110632479	110632703	Cortex_M22.atac_peak_66279	20	.	2.83758	3.87677	2.03633
2	110645644	110647450	Cortex_M22.atac_peak_66280	20	.	3.00057	3.91996	2.09569
2	110650390	110652149	Cortex_M22.atac_peak_66281	12	.	2.61644	2.92746	1.28716
2	110657411	110658413	Cortex_M22.atac_peak_66282	26	.	3.50363	4.57403	2.64459
2	110665132	110665332	Cortex_M22.atac_peak_66283	15	.	2.91785	3.31076	1.58492
2	110666907	110667978	Cortex_M22.atac_peak_66284	17	.	3.02348	3.59608	1.79658
2	110674483	110675063	Cortex_M22.atac_peak_66285	11	.	2.59178	2.76468	1.17015
2	110680172	110681017	Cortex_M22.atac_peak_66286	19	.	3.19858	3.77786	1.97457
2	110697659	110698939	Cortex_M22.atac_peak_66287	12	.	2.59302	2.90414	1.25699
2	110700160	110700373	Cortex_M22.atac_peak_66288	34	.	3.74256	5.53154	3.46734
2	110709076	110709889	Cortex_M22.atac_peak_66289	13	.	2.71085	2.9823	1.31925
2	110710783	110710999	Cortex_M22.atac_peak_66290	25	.	3.45557	4.4858	2.54419
2	110714029	110714679	Cortex_M22.atac_peak_66291	24	.	3.40192	4.32072	2.44985
2	110728163	110729049	Cortex_M22.atac_peak_66292	12	.	2.51288	2.8485	1.24265
2	110731033	110731596	Cortex_M22.atac_peak_66293	17	.	2.67877	3.45696	1.70462
2	110736764	110739037	Cortex_M22.atac_peak_66294	18	.	2.83014	3.67854	1.88555
2	110746891	110747405	Cortex_M22.atac_peak_66295	60	.	4.57655	8.27046	6.02435
2	110751785	110752013	Cortex_M22.atac_peak_66296	19	.	2.92271	3.70809	1.90256
2	110767425	110767642	Cortex_M22.atac_peak_66297	40	.	4.34388	6.14314	4.02066
2	110770738	110771605	Cortex_M22.atac_peak_66298	11	.	2.61461	2.75951	1.16655
2	110784649	110785882	Cortex_M22.atac_peak_66299	29	.	3.78165	4.96693	2.97951
2	110819784	110820823	Cortex_M22.atac_peak_66300	234	.	6.21774	26.2488	23.4129
2	110840199	110840570	Cortex_M22.atac_peak_66301	122	.	5.88331	14.8371	12.2568
2	110843729	110844245	Cortex_M22.atac_peak_66302	102	.	5.40309	12.6756	10.2015
2	110858640	110858915	Cortex_M22.atac_peak_66303	75	.	5.75332	9.85628	7.51642
2	110871657	110872892	Cortex_M22.atac_peak_66304	194	.	7.68836	22.2013	19.4106
2	110891887	110892466	Cortex_M22.atac_peak_66305	136	.	7.00991	16.2079	13.6575
2	110907113	110907390	Cortex_M22.atac_peak_66306	60	.	5.26879	8.34423	6.05594
2	110933335	110933720	Cortex_M22.atac_peak_66307	85	.	6.28376	10.9872	8.57225
2	110939505	110939819	Cortex_M22.atac_peak_66308	41	.	4.43197	6.3445	4.19479
2	110961254	110962037	Cortex_M22.atac_peak_66309	92	.	5.24565	11.6304	9.24954
2	110978520	110978723	Cortex_M22.atac_peak_66310	38	.	4.32226	6.04296	3.89666
2	111037265	111038279	Cortex_M22.atac_peak_66311	238	.	6.28266	26.7588	23.8334
2	111039234	111039452	Cortex_M22.atac_peak_66312	46	.	3.02632	6.76751	4.60781
2	111051423	111051628	Cortex_M22.atac_peak_66313	28	.	3.791	4.90407	2.87714
2	111073169	111073520	Cortex_M22.atac_peak_66314	76	.	5.58987	10.019	7.68088
2	111079533	111080045	Cortex_M22.atac_peak_66315	31	.	3.67931	5.2067	3.19662
2	111084161	111084832	Cortex_M22.atac_peak_66316	67	.	4.92355	8.92522	6.70421
2	111090872	111091144	Cortex_M22.atac_peak_66317	50	.	4.62806	7.20309	5.01428
2	111097611	111097873	Cortex_M22.atac_peak_66318	34	.	4.08573	5.54391	3.45561
2	111105088	111106276	Cortex_M22.atac_peak_66319	40	.	4.33362	6.14396	4.02355
2	111117085	111117294	Cortex_M22.atac_peak_66320	26	.	3.68062	4.67381	2.67434
2	111123918	111126574	Cortex_M22.atac_peak_66321	42	.	4.05834	6.30679	4.25207
2	111135353	111135806	Cortex_M22.atac_peak_66322	49	.	4.49945	7.04813	4.94785
2	111137215	111137420	Cortex_M22.atac_peak_66323	28	.	3.65656	4.85376	2.85714
2	111159668	111160253	Cortex_M22.atac_peak_66324	163	.	7.01432	18.9969	16.3472
2	111171413	111172272	Cortex_M22.atac_peak_66325	14	.	2.91225	3.19945	1.45695
2	111186852	111187368	Cortex_M22.atac_peak_66326	14	.	2.86476	3.12919	1.43987
2	111194532	111195194	Cortex_M22.atac_peak_66327	15	.	2.93996	3.26154	1.54259
2	111204376	111205713	Cortex_M22.atac_peak_66328	15	.	2.80415	3.24232	1.54038
2	111212040	111213272	Cortex_M22.atac_peak_66329	23	.	2.86867	4.22016	2.3326
2	111217481	111218341	Cortex_M22.atac_peak_66330	19	.	2.84034	3.78594	1.97176
2	111224243	111225165	Cortex_M22.atac_peak_66331	12	.	2.68426	2.87348	1.25693
2	111247142	111248599	Cortex_M22.atac_peak_66332	34	.	3.75821	5.36341	3.40786
2	111253835	111254643	Cortex_M22.atac_peak_66333	26	.	3.57997	4.63744	2.69622
2	111258687	111258887	Cortex_M22.atac_peak_66334	18	.	3.02737	3.67371	1.88187
2	111267967	111268190	Cortex_M22.atac_peak_66335	34	.	3.87551	5.54127	3.49687
2	111269969	111270570	Cortex_M22.atac_peak_66336	34	.	3.80169	5.46601	3.44249
2	111298510	111299454	Cortex_M22.atac_peak_66337	13	.	2.76392	3.07257	1.38505
2	111309677	111309915	Cortex_M22.atac_peak_66338	36	.	4.18134	5.75546	3.65009
2	111319094	111319294	Cortex_M22.atac_peak_66339	19	.	3.26885	3.86899	1.99855
2	111329303	111329681	Cortex_M22.atac_peak_66340	31	.	3.90612	5.1745	3.13308
2	111331941	111332168	Cortex_M22.atac_peak_66341	32	.	4.00641	5.3689	3.29634
2	111359558	111360333	Cortex_M22.atac_peak_66342	25	.	3.57721	4.4732	2.50721
2	111374683	111375167	Cortex_M22.atac_peak_66343	12	.	2.6971	2.92546	1.28226
2	111382233	111384426	Cortex_M22.atac_peak_66344	17	.	3.0465	3.57856	1.7921
2	111419175	111419491	Cortex_M22.atac_peak_66345	22	.	3.40007	4.12449	2.21205
2	111430573	111431657	Cortex_M22.atac_peak_66346	29	.	3.77436	4.92008	2.93371
2	111448090	111448873	Cortex_M22.atac_peak_66347	19	.	3.20938	3.78689	1.98912
2	111475296	111475947	Cortex_M22.atac_peak_66348	16	.	2.91794	3.38004	1.62559
2	111481884	111482502	Cortex_M22.atac_peak_66349	15	.	2.83254	3.27377	1.57501
2	111487615	111488564	Cortex_M22.atac_peak_66350	16	.	3.05209	3.45672	1.66064
2	111515365	111515565	Cortex_M22.atac_peak_66351	21	.	3.37611	4.09436	2.19967
2	111606669	111606901	Cortex_M22.atac_peak_66352	51	.	4.59136	7.39896	5.15577
2	111645091	111645349	Cortex_M22.atac_peak_66353	18	.	3.15984	3.6583	1.8231
2	111654702	111654902	Cortex_M22.atac_peak_66354	18	.	3.14874	3.6358	1.80353
2	111663099	111663359	Cortex_M22.atac_peak_66355	34	.	3.83467	5.50201	3.43285
2	111667359	111667918	Cortex_M22.atac_peak_66356	23	.	3.31654	4.20377	2.30939
2	111710932	111711147	Cortex_M22.atac_peak_66357	29	.	3.83527	4.99992	2.96451
2	111719244	111720311	Cortex_M22.atac_peak_66358	42	.	3.90241	6.27574	4.22372
2	111724003	111724203	Cortex_M22.atac_peak_66359	11	.	2.54489	2.82074	1.19336
2	111743541	111743741	Cortex_M22.atac_peak_66360	26	.	3.6632	4.62858	2.62839
2	111766416	111768031	Cortex_M22.atac_peak_66361	22	.	3.21426	4.11488	2.23949
2	111774257	111774589	Cortex_M22.atac_peak_66362	358	.	12.6859	39.0212	35.8173
2	111782446	111782981	Cortex_M22.atac_peak_66363	144	.	6.73492	17.0459	14.4057
2	111787239	111788011	Cortex_M22.atac_peak_66364	16	.	2.86177	3.43775	1.67695
2	111796481	111797024	Cortex_M22.atac_peak_66365	18	.	3.0787	3.7	1.88409
2	111812421	111812622	Cortex_M22.atac_peak_66366	26	.	3.6429	4.59476	2.60392
2	111822968	111823802	Cortex_M22.atac_peak_66367	12	.	2.70863	2.8984	1.28329
2	111867101	111867525	Cortex_M22.atac_peak_66368	137	.	6.98951	16.3221	13.7106
2	111875361	111875579	Cortex_M22.atac_peak_66369	17	.	2.91619	3.56304	1.75934
2	111889323	111890225	Cortex_M22.atac_peak_66370	65	.	4.88313	8.87022	6.59424
2	111906604	111907157	Cortex_M22.atac_peak_66371	10	.	2.48733	2.57143	1.00725
2	111915556	111915793	Cortex_M22.atac_peak_66372	25	.	3.59862	4.52118	2.55199
2	111954946	111955412	Cortex_M22.atac_peak_66373	23	.	3.49799	4.33032	2.39546
2	111964636	111965678	Cortex_M22.atac_peak_66374	85	.	4.98684	11.0109	8.59189
2	111988834	111989118	Cortex_M22.atac_peak_66375	86	.	5.68488	11.1314	8.68612
2	111990571	111990822	Cortex_M22.atac_peak_66376	49	.	4.36671	7.16812	4.9749
2	112000997	112002028	Cortex_M22.atac_peak_66377	14	.	2.81294	3.16027	1.4626
2	112003937	112004137	Cortex_M22.atac_peak_66378	34	.	3.84876	5.5138	3.44853
2	112010687	112012543	Cortex_M22.atac_peak_66379	18	.	3.0437	3.63139	1.85219
2	112017580	112017989	Cortex_M22.atac_peak_66380	13	.	2.71835	2.95931	1.31006
2	112042352	112042974	Cortex_M22.atac_peak_66381	35	.	3.80977	5.59928	3.52692
2	112052326	112053246	Cortex_M22.atac_peak_66382	24	.	3.38356	4.41428	2.47929
2	112061537	112063458	Cortex_M22.atac_peak_66383	127	.	5.31417	15.1406	12.7048
2	112068780	112069391	Cortex_M22.atac_peak_66384	89	.	5.61852	11.3398	8.96541
2	112072908	112073108	Cortex_M22.atac_peak_66385	29	.	3.45248	4.92577	2.93568
2	112079637	112080275	Cortex_M22.atac_peak_66386	21	.	3.35904	4.04145	2.14339
2	112091629	112092517	Cortex_M22.atac_peak_66387	15	.	2.86951	3.20183	1.50786
2	112093629	112094207	Cortex_M22.atac_peak_66388	12	.	2.70588	2.9505	1.29884
2	112104514	112104766	Cortex_M22.atac_peak_66389	72	.	5.80748	9.63526	7.26536
2	112110372	112110759	Cortex_M22.atac_peak_66390	140	.	6.64513	16.6698	14.0761
2	112111920	112112128	Cortex_M22.atac_peak_66391	30	.	3.29666	5.00957	3.0077
2	112126087	112126663	Cortex_M22.atac_peak_66392	27	.	3.34776	4.64519	2.73753
2	112130145	112130934	Cortex_M22.atac_peak_66393	15	.	2.76485	3.2319	1.53294
2	112132034	112132298	Cortex_M22.atac_peak_66394	13	.	2.69307	2.96253	1.30635
2	112152563	112152928	Cortex_M22.atac_peak_66395	23	.	3.41206	4.29567	2.38722
2	112157575	112159004	Cortex_M22.atac_peak_66396	80	.	4.20321	10.3471	8.01344
2	112160666	112160956	Cortex_M22.atac_peak_66397	93	.	4.59942	11.8554	9.3801
2	112175993	112176977	Cortex_M22.atac_peak_66398	22	.	3.4243	4.19522	2.28835
2	112208857	112210370	Cortex_M22.atac_peak_66399	72	.	5.19894	9.5021	7.2691
2	112229188	112229452	Cortex_M22.atac_peak_66400	71	.	5.34654	9.49233	7.13331
2	112242315	112242973	Cortex_M22.atac_peak_66401	98	.	5.99833	12.2705	9.80995
2	112246927	112247258	Cortex_M22.atac_peak_66402	11	.	2.53573	2.80191	1.18951
2	112266174	112266941	Cortex_M22.atac_peak_66403	29	.	3.80394	4.98004	2.97526
2	112276196	112277529	Cortex_M22.atac_peak_66404	14	.	2.91225	3.19945	1.45695
2	112282579	112283150	Cortex_M22.atac_peak_66405	14	.	2.91225	3.19945	1.45695
2	112289387	112289862	Cortex_M22.atac_peak_66406	15	.	2.95973	3.2868	1.52611
2	112316459	112316978	Cortex_M22.atac_peak_66407	129	.	6.80164	15.424	12.9635
2	112327505	112327874	Cortex_M22.atac_peak_66408	17	.	3.09778	3.54076	1.72718
2	112360292	112360591	Cortex_M22.atac_peak_66409	130	.	8.00208	15.6403	13.0059
2	112375263	112375463	Cortex_M22.atac_peak_66410	26	.	3.67568	4.67618	2.68502
2	112401619	112402764	Cortex_M22.atac_peak_66411	41	.	3.9335	6.21426	4.1452
2	112404970	112405207	Cortex_M22.atac_peak_66412	40	.	3.96612	6.17682	4.05873
2	112466438	112467121	Cortex_M22.atac_peak_66413	17	.	3.09708	3.5411	1.73145
2	112470806	112471970	Cortex_M22.atac_peak_66414	18	.	3.08326	3.66604	1.86174
2	112478775	112479130	Cortex_M22.atac_peak_66415	50	.	4.67126	7.25879	5.08802
2	112485236	112485913	Cortex_M22.atac_peak_66416	46	.	4.4016	6.72162	4.63517
2	112501561	112502176	Cortex_M22.atac_peak_66417	31	.	3.81089	5.14628	3.17484
2	112514033	112515139	Cortex_M22.atac_peak_66418	110	.	6.28187	13.4643	11.001
2	112528633	112528833	Cortex_M22.atac_peak_66419	15	.	2.94521	3.28631	1.59258
2	112538924	112539444	Cortex_M22.atac_peak_66420	63	.	4.89981	8.59287	6.33295
2	112572569	112573617	Cortex_M22.atac_peak_66421	24	.	3.26206	4.34931	2.44816
2	112575833	112576173	Cortex_M22.atac_peak_66422	19	.	3.01234	3.72538	1.9165
2	112618945	112619467	Cortex_M22.atac_peak_66423	22	.	3.42263	4.17422	2.25831
2	112670104	112670581	Cortex_M22.atac_peak_66424	27	.	3.70116	4.74719	2.75782
2	112698666	112700299	Cortex_M22.atac_peak_66425	173	.	5.07046	19.8465	17.3238
2	112705503	112705800	Cortex_M22.atac_peak_66426	27	.	3.6758	4.6977	2.7172
2	112707900	112708795	Cortex_M22.atac_peak_66427	17	.	3.13094	3.60828	1.78618
2	112726237	112726437	Cortex_M22.atac_peak_66428	23	.	3.45934	4.24325	2.31456
2	112767092	112767379	Cortex_M22.atac_peak_66429	102	.	6.98915	12.7724	10.2438
2	112778198	112778684	Cortex_M22.atac_peak_66430	23	.	3.45057	4.23164	2.30853
2	112845045	112845309	Cortex_M22.atac_peak_66431	62	.	5.32353	8.56841	6.28313
2	112871376	112871986	Cortex_M22.atac_peak_66432	24	.	3.32356	4.42249	2.49389
2	112874163	112875144	Cortex_M22.atac_peak_66433	23	.	3.34908	4.24668	2.36268
2	112945929	112946163	Cortex_M22.atac_peak_66434	38	.	4.29904	5.9915	3.85171
2	112953567	112954061	Cortex_M22.atac_peak_66435	44	.	4.51197	6.59216	4.44737
2	113028351	113028871	Cortex_M22.atac_peak_66436	74	.	5.57879	9.88995	7.48148
2	113043119	113043497	Cortex_M22.atac_peak_66437	15	.	2.99796	3.35712	1.58179
2	113047390	113047592	Cortex_M22.atac_peak_66438	44	.	4.61347	6.67516	4.46574
2	113060518	113060727	Cortex_M22.atac_peak_66439	30	.	3.81051	5.03388	3.00861
2	113100133	113101653	Cortex_M22.atac_peak_66440	71	.	5.04983	9.35943	7.12865
2	113119331	113119591	Cortex_M22.atac_peak_66441	76	.	5.95571	10.0685	7.68743
2	113129565	113130725	Cortex_M22.atac_peak_66442	72	.	5.60569	9.51057	7.24007
2	113135169	113135396	Cortex_M22.atac_peak_66443	79	.	6.13974	10.3642	7.92419
2	113140911	113142767	Cortex_M22.atac_peak_66444	48	.	4.26532	6.96958	4.86681
2	113165391	113167323	Cortex_M22.atac_peak_66445	66	.	4.28335	8.87754	6.67714
2	113186561	113186761	Cortex_M22.atac_peak_66446	32	.	3.97522	5.3185	3.26044
2	113199358	113199629	Cortex_M22.atac_peak_66447	28	.	3.66718	4.78181	2.81998
2	113227197	113227559	Cortex_M22.atac_peak_66448	160	.	8.72756	18.7497	16.0545
2	113265906	113266212	Cortex_M22.atac_peak_66449	135	.	8.20515	16.2388	13.5816
2	113294953	113295558	Cortex_M22.atac_peak_66450	14	.	2.91225	3.19945	1.45695
2	113336481	113336681	Cortex_M22.atac_peak_66451	21	.	3.38653	4.08746	2.17321
2	113378323	113378577	Cortex_M22.atac_peak_66452	36	.	4.17674	5.73542	3.62638
2	113409786	113410656	Cortex_M22.atac_peak_66453	17	.	3.09164	3.52947	1.71824
2	113434275	113434544	Cortex_M22.atac_peak_66454	21	.	3.32829	3.9982	2.11662
2	113492403	113492670	Cortex_M22.atac_peak_66455	38	.	4.27255	6.00128	3.89242
2	113498015	113498215	Cortex_M22.atac_peak_66456	15	.	2.97216	3.30966	1.54421
2	113517402	113517683	Cortex_M22.atac_peak_66457	39	.	4.07048	6.03918	3.93875
2	113534553	113535151	Cortex_M22.atac_peak_66458	65	.	5.29257	8.80378	6.50971
2	113570366	113570640	Cortex_M22.atac_peak_66459	62	.	5.32673	8.61146	6.29955
2	113575815	113576658	Cortex_M22.atac_peak_66460	19	.	3.2248	3.78691	1.93268
2	113609584	113610069	Cortex_M22.atac_peak_66461	16	.	3.02199	3.40541	1.62347
2	113631714	113632219	Cortex_M22.atac_peak_66462	26	.	3.66371	4.67421	2.69823
2	113638256	113639805	Cortex_M22.atac_peak_66463	18	.	2.98661	3.59423	1.82164
2	113662571	113662806	Cortex_M22.atac_peak_66464	42	.	4.46457	6.41461	4.27335
2	113672959	113673159	Cortex_M22.atac_peak_66465	28	.	3.78801	4.89594	2.86947
2	113682222	113683570	Cortex_M22.atac_peak_66466	37	.	3.76488	5.76131	3.75644
2	113713566	113713877	Cortex_M22.atac_peak_66467	17	.	3.0949	3.53547	1.72299
2	113733541	113733813	Cortex_M22.atac_peak_66468	34	.	4.07558	5.52368	3.44282
2	113738563	113738763	Cortex_M22.atac_peak_66469	18	.	3.02491	3.60236	1.82162
2	113769069	113769333	Cortex_M22.atac_peak_66470	44	.	4.55748	6.64605	4.47972
2	113782728	113783116	Cortex_M22.atac_peak_66471	73	.	5.75296	9.73603	7.37088
2	113788364	113788856	Cortex_M22.atac_peak_66472	60	.	5.19016	8.32723	6.09395
2	113809929	113810129	Cortex_M22.atac_peak_66473	30	.	3.86913	5.1141	3.09282
2	113820600	113820890	Cortex_M22.atac_peak_66474	65	.	5.23579	8.83952	6.53867
2	113822205	113822491	Cortex_M22.atac_peak_66475	51	.	4.67972	7.37655	5.17503
2	113838462	113838728	Cortex_M22.atac_peak_66476	32	.	4.00653	5.35412	3.27456
2	113895411	113895679	Cortex_M22.atac_peak_66477	36	.	4.17588	5.74653	3.63903
2	113940780	113940995	Cortex_M22.atac_peak_66478	18	.	3.15231	3.65924	1.87137
2	113975107	113975704	Cortex_M22.atac_peak_66479	17	.	3.13452	3.60835	1.78069
2	113998538	113998738	Cortex_M22.atac_peak_66480	23	.	3.4843	4.27509	2.32827
2	114004671	114005471	Cortex_M22.atac_peak_66481	14	.	2.91225	3.19945	1.45695
2	114007962	114008171	Cortex_M22.atac_peak_66482	41	.	4.43904	6.27978	4.10299
2	114044108	114044329	Cortex_M22.atac_peak_66483	104	.	7.16862	13.0423	10.4727
2	114045897	114046109	Cortex_M22.atac_peak_66484	22	.	3.44996	4.22154	2.29335
2	114169132	114170610	Cortex_M22.atac_peak_66485	99	.	5.33871	12.4468	9.98973
2	114205170	114205635	Cortex_M22.atac_peak_66486	55	.	4.99968	7.74991	5.52324
2	114238221	114238421	Cortex_M22.atac_peak_66487	24	.	3.57167	4.45093	2.47992
2	114241357	114241557	Cortex_M22.atac_peak_66488	29	.	3.80465	4.95077	2.93082
2	114263353	114264835	Cortex_M22.atac_peak_66489	25	.	3.55606	4.46442	2.52458
2	114317638	114317876	Cortex_M22.atac_peak_66490	29	.	3.82124	4.99498	2.97486
2	114379321	114379540	Cortex_M22.atac_peak_66491	26	.	3.68923	4.69239	2.6916
2	114404471	114404911	Cortex_M22.atac_peak_66492	14	.	2.9237	3.22052	1.47363
2	114475707	114476025	Cortex_M22.atac_peak_66493	56	.	5.0547	7.88263	5.65278
2	114486339	114486539	Cortex_M22.atac_peak_66494	24	.	3.55295	4.42886	2.47152
2	114502686	114503631	Cortex_M22.atac_peak_66495	12	.	2.58037	2.86114	1.23465
2	114520709	114521531	Cortex_M22.atac_peak_66496	14	.	2.81428	3.05453	1.40067
2	114527661	114528164	Cortex_M22.atac_peak_66497	11	.	2.58203	2.72119	1.12881
2	114538456	114538724	Cortex_M22.atac_peak_66498	45	.	4.61646	6.72187	4.53012
2	114549735	114550733	Cortex_M22.atac_peak_66499	14	.	2.91225	3.19945	1.45695
2	114569412	114569827	Cortex_M22.atac_peak_66500	22	.	3.4244	4.17582	2.25813
2	114593793	114594040	Cortex_M22.atac_peak_66501	41	.	4.44333	6.34682	4.19111
2	114602600	114603304	Cortex_M22.atac_peak_66502	14	.	2.80054	3.11219	1.42834
2	114611449	114613071	Cortex_M22.atac_peak_66503	12	.	2.67638	2.87158	1.25014
2	114620005	114620205	Cortex_M22.atac_peak_66504	17	.	3.08132	3.56401	1.79565
2	114678132	114678783	Cortex_M22.atac_peak_66505	11	.	2.5974	2.75562	1.1512
2	114681740	114681940	Cortex_M22.atac_peak_66506	19	.	3.07037	3.7535	1.94477
2	114685469	114685876	Cortex_M22.atac_peak_66507	13	.	2.73204	2.97147	1.32488
2	114707586	114708251	Cortex_M22.atac_peak_66508	35	.	4.10996	5.5976	3.50387
2	114741218	114742410	Cortex_M22.atac_peak_66509	16	.	2.9457	3.44633	1.6872
2	114744043	114744362	Cortex_M22.atac_peak_66510	11	.	2.60121	2.78498	1.16507
2	114755765	114755965	Cortex_M22.atac_peak_66511	25	.	3.51308	4.44225	2.50522
2	114765298	114766628	Cortex_M22.atac_peak_66512	25	.	3.44186	4.41391	2.51476
2	114786183	114786924	Cortex_M22.atac_peak_66513	14	.	2.88037	3.15643	1.45113
2	114795797	114796056	Cortex_M22.atac_peak_66514	29	.	3.72376	4.93162	2.95191
2	114826491	114827871	Cortex_M22.atac_peak_66515	43	.	3.55616	6.42759	4.37301
2	114838862	114840069	Cortex_M22.atac_peak_66516	20	.	2.95269	3.90089	2.06288
2	114843098	114843829	Cortex_M22.atac_peak_66517	28	.	3.28146	4.80853	2.84312
2	114853602	114854236	Cortex_M22.atac_peak_66518	17	.	3.03515	3.45018	1.70984
2	114860735	114860958	Cortex_M22.atac_peak_66519	21	.	3.09492	3.99979	2.14788
2	114871131	114871371	Cortex_M22.atac_peak_66520	13	.	2.73123	2.97249	1.32476
2	114878245	114878748	Cortex_M22.atac_peak_66521	24	.	3.4273	4.37048	2.42785
2	114911637	114912231	Cortex_M22.atac_peak_66522	17	.	3.11764	3.58258	1.76479
2	114924327	114924553	Cortex_M22.atac_peak_66523	25	.	3.56397	4.45906	2.51618
2	114932307	114932555	Cortex_M22.atac_peak_66524	16	.	2.79911	3.3882	1.66344
2	114935976	114936299	Cortex_M22.atac_peak_66525	67	.	4.88547	9.04184	6.71467
2	114946723	114947079	Cortex_M22.atac_peak_66526	17	.	3.09958	3.54407	1.7298
2	114954201	114954513	Cortex_M22.atac_peak_66527	59	.	5.24095	8.24445	5.95614
2	114984720	114985468	Cortex_M22.atac_peak_66528	169	.	6.27872	19.5624	16.9556
2	114991957	114993646	Cortex_M22.atac_peak_66529	50	.	2.72718	7.1332	5.03029
2	114994645	114995009	Cortex_M22.atac_peak_66530	209	.	5.08731	23.7876	20.9618
2	115024184	115024901	Cortex_M22.atac_peak_66531	333	.	8.72018	36.4249	33.3242
2	115046754	115047004	Cortex_M22.atac_peak_66532	87	.	6.42743	11.2379	8.78394
2	115056111	115057358	Cortex_M22.atac_peak_66533	32	.	3.50467	5.28634	3.29576
2	115060174	115060490	Cortex_M22.atac_peak_66534	56	.	4.56221	7.84403	5.61322
2	115087360	115088329	Cortex_M22.atac_peak_66535	52	.	4.65254	7.41881	5.26789
2	115109775	115109997	Cortex_M22.atac_peak_66536	34	.	4.03023	5.51762	3.45675
2	115117442	115117649	Cortex_M22.atac_peak_66537	31	.	3.86999	5.20121	3.15538
2	115122615	115122918	Cortex_M22.atac_peak_66538	124	.	7.24877	15.049	12.4433
2	115137685	115138141	Cortex_M22.atac_peak_66539	11	.	2.48801	2.68538	1.10424
2	115145155	115146362	Cortex_M22.atac_peak_66540	84	.	5.10708	10.7855	8.48392
2	115157577	115157948	Cortex_M22.atac_peak_66541	16	.	2.95754	3.41291	1.65446
2	115170216	115170416	Cortex_M22.atac_peak_66542	21	.	3.27561	3.98161	2.12694
2	115190559	115191103	Cortex_M22.atac_peak_66543	14	.	2.91225	3.19945	1.45695
2	115198870	115200460	Cortex_M22.atac_peak_66544	48	.	4.54884	6.93835	4.85658
2	115223150	115224452	Cortex_M22.atac_peak_66545	12	.	2.69688	2.91753	1.28071
2	115248962	115249354	Cortex_M22.atac_peak_66546	14	.	2.91225	3.19945	1.45695
2	115277593	115277923	Cortex_M22.atac_peak_66547	106	.	5.4485	13.1302	10.6327
2	115280216	115280477	Cortex_M22.atac_peak_66548	35	.	3.47259	5.63555	3.5744
2	115289864	115290579	Cortex_M22.atac_peak_66549	14	.	2.85856	3.11999	1.44988
2	115316789	115318102	Cortex_M22.atac_peak_66550	38	.	3.63306	5.92511	3.83542
2	115320522	115320731	Cortex_M22.atac_peak_66551	39	.	3.67105	6.03408	3.91631
2	115390318	115391043	Cortex_M22.atac_peak_66552	42	.	4.20257	6.28115	4.20142
2	115402042	115402341	Cortex_M22.atac_peak_66553	128	.	7.35137	15.4596	12.8237
2	115432520	115432918	Cortex_M22.atac_peak_66554	15	.	3.00165	3.36391	1.58716
2	115486326	115487411	Cortex_M22.atac_peak_66555	292	.	7.83728	32.1759	29.2388
2	115497825	115498124	Cortex_M22.atac_peak_66556	102	.	6.94738	12.7707	10.2754
2	115520135	115520391	Cortex_M22.atac_peak_66557	18	.	3.07332	3.64615	1.85342
2	115521804	115522019	Cortex_M22.atac_peak_66558	20	.	3.18213	3.88212	2.03131
2	115522953	115523608	Cortex_M22.atac_peak_66559	13	.	2.76325	3.03076	1.36819
2	115534520	115534817	Cortex_M22.atac_peak_66560	18	.	3.18444	3.70235	1.85696
2	115538340	115539481	Cortex_M22.atac_peak_66561	26	.	3.47454	4.6062	2.66334
2	115540407	115540615	Cortex_M22.atac_peak_66562	36	.	4.06037	5.7238	3.60141
2	115554861	115555171	Cortex_M22.atac_peak_66563	138	.	6.54917	16.5432	13.8778
2	115556458	115556710	Cortex_M22.atac_peak_66564	35	.	3.49502	5.5923	3.55593
2	115564484	115565355	Cortex_M22.atac_peak_66565	52	.	4.32201	7.46279	5.26431
2	115572711	115573239	Cortex_M22.atac_peak_66566	45	.	4.35949	6.6479	4.5325
2	115582429	115582629	Cortex_M22.atac_peak_66567	16	.	3.02187	3.40779	1.6275
2	115584081	115584551	Cortex_M22.atac_peak_66568	17	.	3.10363	3.55447	1.74055
2	115622865	115623168	Cortex_M22.atac_peak_66569	68	.	4.78096	9.11914	6.80909
2	115624091	115624336	Cortex_M22.atac_peak_66570	28	.	3.33535	4.78821	2.81446
2	115629485	115630974	Cortex_M22.atac_peak_66571	95	.	4.71558	11.8862	9.53289
2	115642624	115642824	Cortex_M22.atac_peak_66572	16	.	3.07569	3.50101	1.69646
2	115661002	115661798	Cortex_M22.atac_peak_66573	47	.	4.36395	6.80475	4.7452
2	115665240	115665501	Cortex_M22.atac_peak_66574	30	.	3.54757	5.08886	3.07821
2	115667339	115667629	Cortex_M22.atac_peak_66575	81	.	5.85198	10.5856	8.19928
2	115724564	115724764	Cortex_M22.atac_peak_66576	11	.	2.55895	2.6953	1.10273
2	115729925	115730987	Cortex_M22.atac_peak_66577	17	.	3.03391	3.60702	1.79985
2	115736656	115738138	Cortex_M22.atac_peak_66578	20	.	3.21401	3.84935	2.02098
2	115743408	115743677	Cortex_M22.atac_peak_66579	27	.	3.73195	4.79201	2.7852
2	115760205	115761142	Cortex_M22.atac_peak_66580	28	.	3.65981	4.84289	2.88955
2	115766523	115766803	Cortex_M22.atac_peak_66581	92	.	6.6016	11.7075	9.23019
2	115791855	115792157	Cortex_M22.atac_peak_66582	122	.	7.6884	14.8124	12.2217
2	115820614	115820942	Cortex_M22.atac_peak_66583	35	.	4.11341	5.625	3.53937
2	115843746	115844500	Cortex_M22.atac_peak_66584	15	.	2.86224	3.20351	1.51471
2	115856793	115857030	Cortex_M22.atac_peak_66585	23	.	3.47142	4.26164	2.32585
2	115880444	115880846	Cortex_M22.atac_peak_66586	21	.	3.33518	3.99897	2.10822
2	115900061	115900539	Cortex_M22.atac_peak_66587	231	.	8.78747	26.0171	23.1539
2	115952158	115953737	Cortex_M22.atac_peak_66588	85	.	5.81771	10.9197	8.58699
2	115959219	115959996	Cortex_M22.atac_peak_66589	20	.	3.24754	3.92145	2.05398
2	115964365	115964817	Cortex_M22.atac_peak_66590	50	.	4.67892	7.31026	5.08799
2	115973252	115973452	Cortex_M22.atac_peak_66591	24	.	3.53422	4.37749	2.41804
2	115984963	115985237	Cortex_M22.atac_peak_66592	102	.	6.45035	12.7641	10.2469
2	115992313	115993056	Cortex_M22.atac_peak_66593	102	.	5.53151	12.6043	10.2029
2	115999242	115999442	Cortex_M22.atac_peak_66594	29	.	3.80465	4.94071	2.91507
2	116010505	116011314	Cortex_M22.atac_peak_66595	14	.	2.92397	3.22101	1.47402
2	116024344	116024841	Cortex_M22.atac_peak_66596	14	.	2.91225	3.19945	1.45695
2	116104705	116104958	Cortex_M22.atac_peak_66597	36	.	4.15357	5.72154	3.6338
2	116117590	116119247	Cortex_M22.atac_peak_66598	21	.	2.73376	4.00756	2.17737
2	116135683	116136579	Cortex_M22.atac_peak_66599	21	.	3.38772	4.10444	2.19827
2	116163103	116163565	Cortex_M22.atac_peak_66600	46	.	4.32044	6.84217	4.66704
2	116164392	116165326	Cortex_M22.atac_peak_66601	14	.	2.7448	3.07935	1.42876
2	116199425	116199630	Cortex_M22.atac_peak_66602	25	.	3.5591	4.5592	2.59519
2	116201335	116201608	Cortex_M22.atac_peak_66603	52	.	4.85835	7.46542	5.23309
2	116211049	116211703	Cortex_M22.atac_peak_66604	15	.	2.92568	3.30901	1.59745
2	116221276	116221476	Cortex_M22.atac_peak_66605	31	.	3.9195	5.18195	3.13102
2	116243179	116243379	Cortex_M22.atac_peak_66606	26	.	3.64143	4.6031	2.61905
2	116257348	116257591	Cortex_M22.atac_peak_66607	22	.	3.44816	4.2181	2.29068
2	116275171	116276868	Cortex_M22.atac_peak_66608	41	.	3.36415	6.30988	4.19567
2	116291246	116291511	Cortex_M22.atac_peak_66609	34	.	4.08343	5.53991	3.45412
2	116330020	116330292	Cortex_M22.atac_peak_66610	39	.	4.32708	6.06102	3.91716
2	116340740	116341852	Cortex_M22.atac_peak_66611	29	.	3.75229	4.96302	2.98418
2	116376878	116377163	Cortex_M22.atac_peak_66612	33	.	4.00854	5.41782	3.36475
2	116412021	116412297	Cortex_M22.atac_peak_66613	14	.	2.82955	3.2115	1.49865
2	116416777	116416992	Cortex_M22.atac_peak_66614	20	.	3.1838	3.91182	2.05176
2	116432593	116432845	Cortex_M22.atac_peak_66615	17	.	3.11454	3.57837	1.76271
2	116453180	116453606	Cortex_M22.atac_peak_66616	14	.	2.83817	3.11021	1.45223
2	116468222	116468638	Cortex_M22.atac_peak_66617	31	.	3.88849	5.20871	3.19214
2	116498674	116498879	Cortex_M22.atac_peak_66618	34	.	4.08669	5.56917	3.48499
2	116507532	116508305	Cortex_M22.atac_peak_66619	16	.	2.94659	3.33458	1.61295
2	116522250	116523176	Cortex_M22.atac_peak_66620	23	.	3.45923	4.24366	2.31507
2	116533926	116534860	Cortex_M22.atac_peak_66621	32	.	3.95329	5.29181	3.25042
2	116559535	116561072	Cortex_M22.atac_peak_66622	29	.	3.82694	4.99043	2.96069
2	116620645	116621350	Cortex_M22.atac_peak_66623	15	.	2.96898	3.30382	1.53958
2	116629367	116630020	Cortex_M22.atac_peak_66624	35	.	4.11112	5.64618	3.58212
2	116651599	116652129	Cortex_M22.atac_peak_66625	40	.	4.34872	6.17512	4.05283
2	116669571	116669866	Cortex_M22.atac_peak_66626	101	.	6.97389	12.6584	10.1229
2	116675401	116675606	Cortex_M22.atac_peak_66627	34	.	4.04874	5.4908	3.4232
2	116683497	116684742	Cortex_M22.atac_peak_66628	77	.	5.26376	9.94304	7.72078
2	116688636	116688882	Cortex_M22.atac_peak_66629	39	.	3.61454	6.06797	3.98845
2	116691167	116691943	Cortex_M22.atac_peak_66630	104	.	6.02844	12.8953	10.4311
2	116698646	116698846	Cortex_M22.atac_peak_66631	25	.	3.64239	4.58597	2.59104
2	116718034	116718237	Cortex_M22.atac_peak_66632	41	.	4.46573	6.32866	4.14252
2	116774870	116775825	Cortex_M22.atac_peak_66633	14	.	2.91225	3.19945	1.45695
2	116811121	116811355	Cortex_M22.atac_peak_66634	24	.	3.55024	4.42734	2.49637
2	116839123	116839390	Cortex_M22.atac_peak_66635	24	.	3.53436	4.40444	2.45967
2	116888290	116888738	Cortex_M22.atac_peak_66636	140	.	7.09297	16.5983	14.0124
2	116912823	116913391	Cortex_M22.atac_peak_66637	15	.	2.97518	3.31522	1.54861
2	117027725	117028114	Cortex_M22.atac_peak_66638	138	.	6.88137	16.4402	13.8604
2	117034213	117034556	Cortex_M22.atac_peak_66639	53	.	4.55478	7.58354	5.37184
2	117043683	117044029	Cortex_M22.atac_peak_66640	17	.	3.08809	3.52293	1.71306
2	117048154	117048794	Cortex_M22.atac_peak_66641	16	.	3.01512	3.38869	1.60678
2	117068892	117069143	Cortex_M22.atac_peak_66642	44	.	4.29482	6.55826	4.40416
2	117071030	117071230	Cortex_M22.atac_peak_66643	27	.	3.49019	4.66586	2.71381
2	117079391	117079947	Cortex_M22.atac_peak_66644	28	.	3.62309	4.81166	2.83089
2	117086663	117087119	Cortex_M22.atac_peak_66645	12	.	2.70001	2.93995	1.29855
2	117091897	117092097	Cortex_M22.atac_peak_66646	17	.	3.01882	3.51461	1.74585
2	117113315	117113528	Cortex_M22.atac_peak_66647	59	.	4.96374	8.22938	5.92693
2	117115186	117116216	Cortex_M22.atac_peak_66648	18	.	2.97959	3.54945	1.80101
2	117131554	117131822	Cortex_M22.atac_peak_66649	40	.	4.15998	6.20505	4.08929
2	117132706	117132919	Cortex_M22.atac_peak_66650	29	.	3.64099	4.97151	2.96359
2	117135856	117136561	Cortex_M22.atac_peak_66651	42	.	4.09206	6.33417	4.25296
2	117149308	117149578	Cortex_M22.atac_peak_66652	44	.	4.53325	6.58838	4.42761
2	117157827	117158027	Cortex_M22.atac_peak_66653	30	.	3.86289	5.06204	3.0216
2	117163399	117163939	Cortex_M22.atac_peak_66654	200	.	7.78084	22.8728	20.0239
2	117188226	117188426	Cortex_M22.atac_peak_66655	28	.	3.78385	4.89349	2.87174
2	117195873	117196073	Cortex_M22.atac_peak_66656	26	.	3.67984	4.67487	2.67753
2	117216712	117216971	Cortex_M22.atac_peak_66657	54	.	4.67114	7.74383	5.49511
2	117219118	117219511	Cortex_M22.atac_peak_66658	38	.	4.07287	5.90785	3.82483
2	117226489	117226847	Cortex_M22.atac_peak_66659	21	.	3.28539	4.02661	2.15056
2	117237488	117237739	Cortex_M22.atac_peak_66660	18	.	3.08094	3.60743	1.8329
2	117240220	117240420	Cortex_M22.atac_peak_66661	23	.	3.41925	4.21539	2.33687
2	117255572	117256222	Cortex_M22.atac_peak_66662	31	.	3.90768	5.21889	3.19525
2	117261164	117261364	Cortex_M22.atac_peak_66663	37	.	4.23525	5.84993	3.72206
2	117268803	117269544	Cortex_M22.atac_peak_66664	23	.	3.41826	4.25072	2.38574
2	117282382	117282646	Cortex_M22.atac_peak_66665	33	.	3.95593	5.40914	3.36878
2	117289975	117290608	Cortex_M22.atac_peak_66666	131	.	5.41177	15.6549	13.1452
2	117293103	117293390	Cortex_M22.atac_peak_66667	74	.	4.28202	9.78977	7.43043
2	117332455	117333238	Cortex_M22.atac_peak_66668	14	.	2.91225	3.19945	1.45695
2	117345928	117346476	Cortex_M22.atac_peak_66669	51	.	4.79872	7.34919	5.18483
2	117351705	117352699	Cortex_M22.atac_peak_66670	28	.	3.5208	4.82448	2.86028
2	117394904	117396403	Cortex_M22.atac_peak_66671	15	.	2.90318	3.28174	1.56536
2	117404625	117405986	Cortex_M22.atac_peak_66672	20	.	3.31286	3.96469	2.09496
2	117433746	117434975	Cortex_M22.atac_peak_66673	21	.	3.16649	3.97795	2.16421
2	117435777	117435977	Cortex_M22.atac_peak_66674	28	.	3.55272	4.83374	2.84338
2	117460719	117460956	Cortex_M22.atac_peak_66675	21	.	3.30334	3.97429	2.13913
2	117473852	117474271	Cortex_M22.atac_peak_66676	35	.	3.45963	5.58031	3.54985
2	117475357	117475689	Cortex_M22.atac_peak_66677	168	.	7.09129	19.5822	16.8391
2	117526410	117526698	Cortex_M22.atac_peak_66678	44	.	4.085	6.57262	4.40282
2	117528328	117528537	Cortex_M22.atac_peak_66679	33	.	3.70125	5.38331	3.33149
2	117534388	117534667	Cortex_M22.atac_peak_66680	22	.	3.42092	4.1604	2.23918
2	117564289	117565163	Cortex_M22.atac_peak_66681	49	.	4.83214	7.20948	4.97429
2	117585974	117586976	Cortex_M22.atac_peak_66682	26	.	3.5102	4.53717	2.61374
2	117597422	117598236	Cortex_M22.atac_peak_66683	83	.	5.49818	10.6771	8.3541
2	117621386	117622345	Cortex_M22.atac_peak_66684	97	.	4.99987	12.15	9.70509
2	117625827	117626195	Cortex_M22.atac_peak_66685	87	.	4.69045	11.1796	8.75204
2	117639169	117639453	Cortex_M22.atac_peak_66686	25	.	3.57611	4.48039	2.5193
2	117686672	117687548	Cortex_M22.atac_peak_66687	24	.	3.52576	4.39691	2.45969
2	117710440	117711437	Cortex_M22.atac_peak_66688	92	.	5.38643	11.5882	9.22088
2	117728683	117728912	Cortex_M22.atac_peak_66689	27	.	3.70562	4.75553	2.76583
2	117737600	117737854	Cortex_M22.atac_peak_66690	31	.	3.90157	5.14958	3.10249
2	117746557	117747174	Cortex_M22.atac_peak_66691	17	.	3.01755	3.50004	1.74393
2	117758678	117758878	Cortex_M22.atac_peak_66692	25	.	3.58415	4.48767	2.51921
2	117769903	117771800	Cortex_M22.atac_peak_66693	65	.	3.81598	8.795	6.57966
2	117800569	117801032	Cortex_M22.atac_peak_66694	16	.	2.94434	3.39973	1.65252
2	117823114	117823870	Cortex_M22.atac_peak_66695	22	.	3.43999	4.20478	2.28107
2	117874371	117874571	Cortex_M22.atac_peak_66696	16	.	3.02	3.39768	1.61389
2	117883789	117884087	Cortex_M22.atac_peak_66697	49	.	4.65086	7.13727	4.94911
2	117884895	117885189	Cortex_M22.atac_peak_66698	30	.	3.7523	5.05439	3.06608
2	117899912	117900115	Cortex_M22.atac_peak_66699	33	.	4.08043	5.49169	3.38625
2	117901999	117902402	Cortex_M22.atac_peak_66700	94	.	6.64419	11.8859	9.41129
2	117937191	117937391	Cortex_M22.atac_peak_66701	34	.	4.06467	5.48904	3.40094
2	117960751	117962702	Cortex_M22.atac_peak_66702	45	.	3.55259	6.62611	4.55005
2	117978611	117980135	Cortex_M22.atac_peak_66703	20	.	3.24917	3.89399	2.05463
2	117998248	117998459	Cortex_M22.atac_peak_66704	22	.	3.39596	4.11962	2.21208
2	118019434	118019764	Cortex_M22.atac_peak_66705	81	.	5.88814	10.5284	8.17814
2	118053612	118053893	Cortex_M22.atac_peak_66706	80	.	5.55337	10.4794	8.05691
2	118083790	118084664	Cortex_M22.atac_peak_66707	39	.	4.15873	6.12014	3.99876
2	118087183	118087770	Cortex_M22.atac_peak_66708	23	.	3.36576	4.26838	2.38245
2	118106385	118107741	Cortex_M22.atac_peak_66709	74	.	4.23787	9.68503	7.41761
2	118120848	118121097	Cortex_M22.atac_peak_66710	21	.	3.24502	3.971	2.10264
2	118130384	118130781	Cortex_M22.atac_peak_66711	32	.	3.90268	5.24946	3.25788
2	118168311	118168870	Cortex_M22.atac_peak_66712	15	.	2.79613	3.33777	1.59789
2	118186008	118187068	Cortex_M22.atac_peak_66713	19	.	2.94865	3.71575	1.92443
2	118188768	118189016	Cortex_M22.atac_peak_66714	18	.	2.89864	3.58261	1.80973
2	118199531	118199817	Cortex_M22.atac_peak_66715	76	.	4.87494	10.0047	7.62321
2	118206856	118207560	Cortex_M22.atac_peak_66716	14	.	2.91225	3.19945	1.45695
2	118232755	118233056	Cortex_M22.atac_peak_66717	56	.	4.92078	7.87912	5.64192
2	118237443	118238249	Cortex_M22.atac_peak_66718	14	.	2.82165	3.06543	1.40364
2	118250896	118251096	Cortex_M22.atac_peak_66719	19	.	3.26766	3.86317	1.99085
2	118273901	118274101	Cortex_M22.atac_peak_66720	17	.	3.10756	3.57647	1.79224
2	118311752	118312137	Cortex_M22.atac_peak_66721	14	.	2.86326	3.13057	1.44273
2	118326219	118326683	Cortex_M22.atac_peak_66722	18	.	3.01523	3.58297	1.80565
2	118336973	118337881	Cortex_M22.atac_peak_66723	13	.	2.72564	2.92355	1.30441
2	118358196	118358586	Cortex_M22.atac_peak_66724	40	.	3.33075	6.15223	4.04725
2	118362087	118362682	Cortex_M22.atac_peak_66725	55	.	3.90844	7.73309	5.5273
2	118405637	118407200	Cortex_M22.atac_peak_66726	16	.	2.91419	3.36068	1.6157
2	118463724	118464966	Cortex_M22.atac_peak_66727	34	.	3.91536	5.47961	3.44225
2	118477269	118477564	Cortex_M22.atac_peak_66728	67	.	5.61578	9.11766	6.76019
2	118496702	118498393	Cortex_M22.atac_peak_66729	20	.	3.14747	3.88582	2.05947
2	118505756	118506411	Cortex_M22.atac_peak_66730	30	.	3.5677	5.05388	3.0735
2	118530109	118531371	Cortex_M22.atac_peak_66731	144	.	6.36577	16.9976	14.4327
2	118540839	118541112	Cortex_M22.atac_peak_66732	26	.	3.66885	4.65869	2.6674
2	118549248	118549865	Cortex_M22.atac_peak_66733	16	.	3.06553	3.48712	1.68956
2	118594673	118594968	Cortex_M22.atac_peak_66734	29	.	3.63179	4.93056	2.9449
2	118599448	118599726	Cortex_M22.atac_peak_66735	32	.	3.76078	5.23706	3.21399
2	118610314	118610963	Cortex_M22.atac_peak_66736	48	.	4.15506	7.02133	4.87453
2	118615160	118615565	Cortex_M22.atac_peak_66737	70	.	4.81896	9.351	7.02473
2	118621561	118622532	Cortex_M22.atac_peak_66738	60	.	4.58963	8.21492	6.0161
2	118632236	118632446	Cortex_M22.atac_peak_66739	33	.	3.82126	5.36385	3.32105
2	118634508	118635131	Cortex_M22.atac_peak_66740	39	.	3.73137	5.94816	3.92375
2	118638529	118639538	Cortex_M22.atac_peak_66741	22	.	3.18585	4.08643	2.25259
2	118665789	118668154	Cortex_M22.atac_peak_66742	89	.	3.83019	11.2472	8.94403
2	118670392	118671372	Cortex_M22.atac_peak_66743	23	.	2.36851	4.19057	2.30479
2	118687709	118688123	Cortex_M22.atac_peak_66744	77	.	5.12928	10.1533	7.7741
2	118693294	118694215	Cortex_M22.atac_peak_66745	36	.	3.46067	5.66019	3.61803
2	118699687	118700548	Cortex_M22.atac_peak_66746	90	.	4.96809	11.3287	9.01869
2	118711346	118712189	Cortex_M22.atac_peak_66747	44	.	4.0254	6.66759	4.4934
2	118726141	118727234	Cortex_M22.atac_peak_66748	17	.	2.87026	3.4779	1.72037
2	118746366	118746566	Cortex_M22.atac_peak_66749	31	.	3.66739	5.22627	3.18287
2	118785190	118785488	Cortex_M22.atac_peak_66750	101	.	6.23836	12.6257	10.1291
2	118797261	118797952	Cortex_M22.atac_peak_66751	80	.	5.43101	10.4513	8.06854
2	118830836	118831340	Cortex_M22.atac_peak_66752	64	.	4.5401	8.72624	6.47127
2	118846768	118848570	Cortex_M22.atac_peak_66753	61	.	3.77592	8.23921	6.11474
2	118862106	118862381	Cortex_M22.atac_peak_66754	92	.	4.62929	11.6958	9.22893
2	118864686	118865701	Cortex_M22.atac_peak_66755	94	.	4.78904	11.7688	9.41392
2	118929114	118929433	Cortex_M22.atac_peak_66756	85	.	6.31748	11.0136	8.57944
2	118961226	118961927	Cortex_M22.atac_peak_66757	36	.	3.54469	5.73665	3.69211
2	118967026	118967523	Cortex_M22.atac_peak_66758	478	.	11.4167	51.2989	47.8597
2	118976889	118977265	Cortex_M22.atac_peak_66759	31	.	3.90525	5.16138	3.11649
2	119010841	119011447	Cortex_M22.atac_peak_66760	60	.	4.88941	8.37193	6.09125
2	119022703	119023360	Cortex_M22.atac_peak_66761	14	.	2.91225	3.19945	1.45695
2	119036054	119036681	Cortex_M22.atac_peak_66762	21	.	3.32416	3.99435	2.13178
2	119058715	119059750	Cortex_M22.atac_peak_66763	65	.	5.11125	8.73334	6.50944
2	119078255	119078469	Cortex_M22.atac_peak_66764	34	.	3.82919	5.51671	3.44747
2	119079587	119079835	Cortex_M22.atac_peak_66765	46	.	4.35325	6.8758	4.6906
2	119117846	119118051	Cortex_M22.atac_peak_66766	24	.	3.55356	4.40956	2.4407
2	119126924	119128370	Cortex_M22.atac_peak_66767	19	.	3.03658	3.79664	1.97141
2	119135247	119136604	Cortex_M22.atac_peak_66768	21	.	2.90282	4.04252	2.18732
2	119144492	119145291	Cortex_M22.atac_peak_66769	36	.	3.59186	5.74103	3.69729
2	119156555	119157155	Cortex_M22.atac_peak_66770	11	.	2.56233	2.68227	1.10156
2	119168584	119169167	Cortex_M22.atac_peak_66771	100	.	4.96359	12.3489	10.0069
2	119175507	119175707	Cortex_M22.atac_peak_66772	17	.	2.60147	3.50985	1.73766
2	119181227	119182159	Cortex_M22.atac_peak_66773	19	.	2.76233	3.76301	1.94524
2	119184060	119184453	Cortex_M22.atac_peak_66774	92	.	5.43676	11.759	9.29659
2	119195182	119195385	Cortex_M22.atac_peak_66775	20	.	3.27325	3.87872	2.03473
2	119199307	119199591	Cortex_M22.atac_peak_66776	81	.	6.1072	10.5978	8.19148
2	119224414	119225068	Cortex_M22.atac_peak_66777	79	.	5.88634	10.2593	7.9498
2	119236395	119237343	Cortex_M22.atac_peak_66778	240	.	7.13699	26.9731	24.0886
2	119259726	119260049	Cortex_M22.atac_peak_66779	104	.	6.33902	12.9633	10.4733
2	119272945	119273597	Cortex_M22.atac_peak_66780	156	.	7.39633	18.289	15.6348
2	119283797	119284085	Cortex_M22.atac_peak_66781	31	.	3.77214	5.08722	3.11705
2	119294214	119294857	Cortex_M22.atac_peak_66782	14	.	2.80575	3.09377	1.42204
2	119316498	119316760	Cortex_M22.atac_peak_66783	65	.	4.84688	8.89314	6.57987
2	119320688	119321978	Cortex_M22.atac_peak_66784	44	.	4.00035	6.4839	4.43433
2	119340260	119341143	Cortex_M22.atac_peak_66785	105	.	4.50504	12.9961	10.5879
2	119345586	119346470	Cortex_M22.atac_peak_66786	32	.	3.03537	5.22456	3.24844
2	119357641	119358373	Cortex_M22.atac_peak_66787	14	.	2.89481	3.17754	1.47183
2	119364945	119365408	Cortex_M22.atac_peak_66788	24	.	3.38192	4.34001	2.42503
2	119377822	119378437	Cortex_M22.atac_peak_66789	109	.	4.78554	13.3949	10.9003
2	119382090	119382433	Cortex_M22.atac_peak_66790	115	.	4.67001	14.0848	11.5555
2	119390346	119390609	Cortex_M22.atac_peak_66791	69	.	4.27331	9.26261	6.91278
2	119398624	119399043	Cortex_M22.atac_peak_66792	31	.	3.02277	5.14996	3.12006
2	119400103	119400427	Cortex_M22.atac_peak_66793	43	.	3.48459	6.53763	4.37691
2	119412503	119414225	Cortex_M22.atac_peak_66794	147	.	4.07207	17.276	14.7416
2	119415278	119416069	Cortex_M22.atac_peak_66795	11	.	1.89345	2.75882	1.16749
2	119419582	119420261	Cortex_M22.atac_peak_66796	34	.	3.28785	5.44865	3.44259
2	119432910	119433346	Cortex_M22.atac_peak_66797	21	.	3.17114	3.94695	2.12219
2	119434429	119434629	Cortex_M22.atac_peak_66798	23	.	3.27318	4.24205	2.34032
2	119440489	119441222	Cortex_M22.atac_peak_66799	34	.	3.992	5.43034	3.4027
2	119498205	119499249	Cortex_M22.atac_peak_66800	155	.	5.87564	18.0329	15.5065
2	119503805	119504474	Cortex_M22.atac_peak_66801	45	.	4.08631	6.67723	4.55841
2	119520796	119520998	Cortex_M22.atac_peak_66802	36	.	4.20567	5.79999	3.68388
2	119526470	119527534	Cortex_M22.atac_peak_66803	94	.	6.14911	11.8113	9.40905
2	119533600	119533869	Cortex_M22.atac_peak_66804	31	.	3.89116	5.1614	3.13319
2	119570624	119570920	Cortex_M22.atac_peak_66805	56	.	5.13764	7.95918	5.686
2	119589189	119591187	Cortex_M22.atac_peak_66806	71	.	4.24529	9.35557	7.11117
2	119622822	119623280	Cortex_M22.atac_peak_66807	120	.	7.61945	14.6501	12.0748
2	119629692	119630808	Cortex_M22.atac_peak_66808	49	.	4.40936	7.06151	4.96426
2	119775643	119775843	Cortex_M22.atac_peak_66809	38	.	4.29141	5.99115	3.85924
2	119817200	119817583	Cortex_M22.atac_peak_66810	14	.	2.91225	3.19945	1.45695
2	119827832	119828187	Cortex_M22.atac_peak_66811	63	.	5.15196	8.63785	6.39493
2	119834460	119834660	Cortex_M22.atac_peak_66812	13	.	2.79013	3.05917	1.39936
2	119872429	119872990	Cortex_M22.atac_peak_66813	20	.	3.06469	3.92072	2.09053
2	119879182	119879463	Cortex_M22.atac_peak_66814	13	.	2.73357	3.02997	1.35868
2	119899570	119899829	Cortex_M22.atac_peak_66815	23	.	3.33093	4.28106	2.3921
2	119917518	119917806	Cortex_M22.atac_peak_66816	10	.	2.5492	2.68903	1.0921
2	119930626	119931458	Cortex_M22.atac_peak_66817	16	.	2.87041	3.32532	1.62009
2	119952692	119953542	Cortex_M22.atac_peak_66818	21	.	3.27963	4.04133	2.19237
2	119959420	119959680	Cortex_M22.atac_peak_66819	22	.	3.15537	4.11993	2.24754
2	119974747	119975223	Cortex_M22.atac_peak_66820	11	.	2.32058	2.77786	1.17674
2	119976149	119976428	Cortex_M22.atac_peak_66821	79	.	4.64255	10.3086	7.91537
2	120006586	120007691	Cortex_M22.atac_peak_66822	16	.	3.01323	3.38522	1.60403
2	120012604	120013336	Cortex_M22.atac_peak_66823	18	.	2.9924	3.71302	1.8973
2	120032640	120033124	Cortex_M22.atac_peak_66824	15	.	2.9798	3.32372	1.55534
2	120038411	120038803	Cortex_M22.atac_peak_66825	12	.	2.63565	2.84135	1.20686
2	120041125	120042103	Cortex_M22.atac_peak_66826	11	.	2.54019	2.79364	1.1845
2	120065423	120065755	Cortex_M22.atac_peak_66827	17	.	2.82778	3.54582	1.76494
2	120069714	120070046	Cortex_M22.atac_peak_66828	28	.	3.52221	4.85381	2.87805
2	120080380	120080587	Cortex_M22.atac_peak_66829	26	.	3.18269	4.59688	2.63147
2	120081846	120082118	Cortex_M22.atac_peak_66830	40	.	3.6475	6.20961	4.08442
2	120085487	120086366	Cortex_M22.atac_peak_66831	10	.	2.38961	2.64955	1.07384
2	120097857	120098334	Cortex_M22.atac_peak_66832	12	.	2.52745	2.87207	1.26277
2	120111438	120111701	Cortex_M22.atac_peak_66833	24	.	3.25761	4.37378	2.49158
2	120126651	120126981	Cortex_M22.atac_peak_66834	13	.	2.52554	3.05862	1.39644
2	120141569	120142599	Cortex_M22.atac_peak_66835	24	.	3.09847	4.30132	2.42312
2	120162816	120163016	Cortex_M22.atac_peak_66836	21	.	2.58697	3.98695	2.12968
2	120164861	120166085	Cortex_M22.atac_peak_66837	38	.	3.08715	5.88164	3.85551
2	120176324	120176679	Cortex_M22.atac_peak_66838	63	.	4.38495	8.61295	6.31653
2	120187005	120188018	Cortex_M22.atac_peak_66839	84	.	4.6403	10.7185	8.49032
2	120204905	120205124	Cortex_M22.atac_peak_66840	23	.	3.42216	4.19173	2.31215
2	120279142	120280105	Cortex_M22.atac_peak_66841	150	.	6.62307	17.5614	15.0936
2	120298949	120299312	Cortex_M22.atac_peak_66842	81	.	6.15027	10.5495	8.13387
2	120301924	120302210	Cortex_M22.atac_peak_66843	21	.	3.36029	4.05042	2.15297
2	120320279	120320805	Cortex_M22.atac_peak_66844	14	.	2.94105	3.25244	1.4989
2	120335968	120336415	Cortex_M22.atac_peak_66845	32	.	3.91291	5.22893	3.20052
2	120351985	120352299	Cortex_M22.atac_peak_66846	67	.	4.70113	9.02254	6.75413
2	120356588	120356858	Cortex_M22.atac_peak_66847	65	.	4.84057	8.87616	6.56545
2	120369733	120371088	Cortex_M22.atac_peak_66848	58	.	4.1734	8.01124	5.82588
2	120376381	120376831	Cortex_M22.atac_peak_66849	89	.	5.55826	11.3605	8.90461
2	120377872	120378179	Cortex_M22.atac_peak_66850	31	.	3.52419	5.12439	3.13938
2	120390232	120390962	Cortex_M22.atac_peak_66851	11	.	2.47104	2.78079	1.18541
2	120403612	120403910	Cortex_M22.atac_peak_66852	28	.	3.76526	4.86628	2.85388
2	120411695	120412143	Cortex_M22.atac_peak_66853	27	.	3.36516	4.68503	2.74423
2	120414618	120415215	Cortex_M22.atac_peak_66854	21	.	2.93189	3.95521	2.12729
2	120431007	120431345	Cortex_M22.atac_peak_66855	13	.	2.75667	3.07534	1.38414
2	120450199	120451720	Cortex_M22.atac_peak_66856	40	.	3.64468	6.144	4.0779
2	120491359	120492156	Cortex_M22.atac_peak_66857	69	.	5.59056	9.22764	6.91608
2	120514852	120516408	Cortex_M22.atac_peak_66858	90	.	4.81908	11.4917	9.09326
2	120534007	120534636	Cortex_M22.atac_peak_66859	12	.	2.61762	2.92831	1.28869
2	120542114	120542392	Cortex_M22.atac_peak_66860	27	.	3.64223	4.66106	2.70555
2	120567706	120568792	Cortex_M22.atac_peak_66861	108	.	6.06714	13.2272	10.8161
2	120603229	120603658	Cortex_M22.atac_peak_66862	36	.	4.13732	5.71619	3.64424
2	120611729	120612559	Cortex_M22.atac_peak_66863	84	.	5.45389	10.8306	8.49379
2	120653242	120653736	Cortex_M22.atac_peak_66864	527	.	13.5459	56.3407	52.7641
2	120678191	120679240	Cortex_M22.atac_peak_66865	20	.	3.16563	3.85324	2.04256
2	120682108	120682478	Cortex_M22.atac_peak_66866	24	.	3.37682	4.33931	2.44788
2	120689041	120689471	Cortex_M22.atac_peak_66867	93	.	6.44776	11.8043	9.33982
2	120706539	120706752	Cortex_M22.atac_peak_66868	18	.	3.20328	3.74478	1.89715
2	120713678	120714519	Cortex_M22.atac_peak_66869	128	.	6.08196	15.2656	12.8859
2	120719297	120720445	Cortex_M22.atac_peak_66870	41	.	3.79577	6.23735	4.15989
2	120740031	120740310	Cortex_M22.atac_peak_66871	14	.	2.91225	3.19945	1.45695
2	120773077	120773341	Cortex_M22.atac_peak_66872	27	.	3.47862	4.67298	2.73147
2	120781636	120781858	Cortex_M22.atac_peak_66873	28	.	3.48778	4.82414	2.85581
2	120787920	120788496	Cortex_M22.atac_peak_66874	34	.	3.67184	5.50621	3.46188
2	120796043	120796292	Cortex_M22.atac_peak_66875	57	.	4.85972	8.07606	5.79814
2	120801591	120801842	Cortex_M22.atac_peak_66876	39	.	3.89726	6.00294	3.92641
2	120803384	120804529	Cortex_M22.atac_peak_66877	17	.	2.86357	3.48301	1.72224
2	120811636	120812426	Cortex_M22.atac_peak_66878	11	.	2.60369	2.76719	1.15941
2	120848051	120849319	Cortex_M22.atac_peak_66879	119	.	5.73274	14.4962	11.9787
2	120882038	120883693	Cortex_M22.atac_peak_66880	30	.	3.29166	5.01864	3.04107
2	120889900	120890843	Cortex_M22.atac_peak_66881	56	.	3.9145	7.8807	5.69717
2	120899035	120900419	Cortex_M22.atac_peak_66882	78	.	4.94091	10.0917	7.80088
2	120909594	120910493	Cortex_M22.atac_peak_66883	19	.	3.14106	3.73775	1.92469
2	120920600	120921438	Cortex_M22.atac_peak_66884	16	.	3.0589	3.47023	1.67217
2	120932670	120933054	Cortex_M22.atac_peak_66885	168	.	8.45357	19.5755	16.8133
2	120951727	120951944	Cortex_M22.atac_peak_66886	27	.	3.31583	4.71521	2.74506
2	120959709	120959938	Cortex_M22.atac_peak_66887	31	.	3.90056	5.15323	3.11124
2	120985875	120987092	Cortex_M22.atac_peak_66888	196	.	6.97627	22.4462	19.6974
2	121070347	121070995	Cortex_M22.atac_peak_66889	27	.	3.70841	4.765	2.776
2	121118439	121118798	Cortex_M22.atac_peak_66890	73	.	5.80132	9.70308	7.34657
2	121144762	121145005	Cortex_M22.atac_peak_66891	47	.	4.6911	6.92458	4.72747
2	121151968	121152411	Cortex_M22.atac_peak_66892	245	.	10.1998	27.4203	24.5208
2	121169106	121169381	Cortex_M22.atac_peak_66893	41	.	4.17895	6.23395	4.13619
2	121170760	121171083	Cortex_M22.atac_peak_66894	133	.	7.59824	15.927	13.3015
2	121176006	121177076	Cortex_M22.atac_peak_66895	111	.	6.05359	13.6439	11.17
2	121188537	121188812	Cortex_M22.atac_peak_66896	56	.	4.73345	7.91741	5.6713
2	121201784	121203076	Cortex_M22.atac_peak_66897	61	.	3.86152	8.40264	6.15282
2	121210834	121211685	Cortex_M22.atac_peak_66898	36	.	3.32348	5.67531	3.65098
2	121220727	121223951	Cortex_M22.atac_peak_66899	32	.	2.91266	5.27521	3.28627
2	121226193	121226449	Cortex_M22.atac_peak_66900	59	.	3.8827	8.21168	5.94619
2	121250723	121250963	Cortex_M22.atac_peak_66901	40	.	4.37704	6.20132	4.06104
2	121257307	121257885	Cortex_M22.atac_peak_66902	101	.	6.0495	12.5225	10.1373
2	121269568	121269849	Cortex_M22.atac_peak_66903	49	.	4.79292	7.19652	4.96997
2	121285245	121285941	Cortex_M22.atac_peak_66904	17	.	2.96012	3.51206	1.764
2	121290967	121292298	Cortex_M22.atac_peak_66905	30	.	3.4237	5.07409	3.09367
2	121297667	121297867	Cortex_M22.atac_peak_66906	16	.	2.95301	3.3344	1.61742
2	121305699	121306564	Cortex_M22.atac_peak_66907	63	.	4.56679	8.45906	6.3323
2	121319377	121319739	Cortex_M22.atac_peak_66908	85	.	4.84134	10.9713	8.57336
2	121338768	121339065	Cortex_M22.atac_peak_66909	20	.	3.32445	3.9725	2.08154
2	121346613	121347103	Cortex_M22.atac_peak_66910	19	.	3.25224	3.84078	1.97821
2	121391175	121392078	Cortex_M22.atac_peak_66911	19	.	3.25028	3.84498	1.98751
2	121392923	121393219	Cortex_M22.atac_peak_66912	75	.	5.88916	9.92317	7.55805
2	121401835	121402332	Cortex_M22.atac_peak_66913	171	.	8.84206	19.8465	17.183
2	121439382	121440306	Cortex_M22.atac_peak_66914	18	.	2.79774	3.6617	1.874
2	121457988	121458693	Cortex_M22.atac_peak_66915	14	.	2.37665	3.1559	1.48096
2	121461462	121461941	Cortex_M22.atac_peak_66916	20	.	2.7092	3.90153	2.04879
2	121473541	121474013	Cortex_M22.atac_peak_66917	19	.	2.82681	3.73328	1.92513
2	121481057	121481358	Cortex_M22.atac_peak_66918	18	.	2.48591	3.63729	1.84413
2	121488720	121488943	Cortex_M22.atac_peak_66919	18	.	2.69369	3.67816	1.88006
2	121493477	121493694	Cortex_M22.atac_peak_66920	31	.	3.36011	5.16519	3.13118
2	121510405	121511277	Cortex_M22.atac_peak_66921	18	.	2.7609	3.57092	1.80274
2	121527310	121527753	Cortex_M22.atac_peak_66922	13	.	2.40752	3.03622	1.38189
2	121545175	121545825	Cortex_M22.atac_peak_66923	13	.	2.68177	3.03955	1.37453
2	121566551	121569786	Cortex_M22.atac_peak_66924	175	.	2.03485	20.2689	17.5156
2	121570930	121572458	Cortex_M22.atac_peak_66925	148	.	1.91053	17.5933	14.8909
2	121574325	121575432	Cortex_M22.atac_peak_66926	191	.	2.40207	21.9082	19.1388
2	121580744	121581509	Cortex_M22.atac_peak_66927	13	.	2.6128	2.94134	1.31217
2	121631516	121632512	Cortex_M22.atac_peak_66928	20	.	2.99574	3.81627	2.00392
2	121633560	121634015	Cortex_M22.atac_peak_66929	23	.	3.15287	4.23295	2.32492
2	121652572	121653403	Cortex_M22.atac_peak_66930	13	.	2.48651	2.99099	1.33225
2	121669071	121669330	Cortex_M22.atac_peak_66931	13	.	2.50816	2.97143	1.34559
2	121677733	121678207	Cortex_M22.atac_peak_66932	17	.	2.93962	3.58777	1.79835
2	121688093	121688545	Cortex_M22.atac_peak_66933	16	.	2.58036	3.32271	1.60404
2	121691926	121693342	Cortex_M22.atac_peak_66934	14	.	2.49766	3.11215	1.43579
2	121704102	121704636	Cortex_M22.atac_peak_66935	20	.	2.97991	3.85766	2.02625
2	121706165	121706384	Cortex_M22.atac_peak_66936	16	.	2.76951	3.43392	1.67106
2	121722370	121723745	Cortex_M22.atac_peak_66937	10	.	2.38963	2.64846	1.07402
2	121725391	121725611	Cortex_M22.atac_peak_66938	26	.	3.2029	4.62709	2.67252
2	121735564	121735942	Cortex_M22.atac_peak_66939	22	.	3.25108	4.14813	2.28572
2	121737032	121737528	Cortex_M22.atac_peak_66940	12	.	2.64922	2.86251	1.22245
2	121771187	121771572	Cortex_M22.atac_peak_66941	97	.	6.783	12.2069	9.7104
2	121777973	121778443	Cortex_M22.atac_peak_66942	23	.	3.46617	4.28851	2.37483
2	121790915	121791745	Cortex_M22.atac_peak_66943	78	.	5.08214	10.2132	7.88946
2	121839688	121839898	Cortex_M22.atac_peak_66944	25	.	3.58555	4.47737	2.50172
2	121885452	121885908	Cortex_M22.atac_peak_66945	129	.	7.77591	15.5317	12.9537
2	121893204	121893404	Cortex_M22.atac_peak_66946	30	.	3.91698	5.15079	3.08532
2	121897571	121897834	Cortex_M22.atac_peak_66947	34	.	4.01799	5.45376	3.4039
2	121925822	121926234	Cortex_M22.atac_peak_66948	79	.	5.57189	10.2913	7.9551
2	121935277	121935787	Cortex_M22.atac_peak_66949	67	.	5.40599	9.04427	6.72418
2	121944748	121945683	Cortex_M22.atac_peak_66950	35	.	3.91454	5.57888	3.52912
2	121952804	121953316	Cortex_M22.atac_peak_66951	15	.	2.53891	3.19255	1.5089
2	121954189	121954481	Cortex_M22.atac_peak_66952	26	.	3.03283	4.59738	2.66623
2	121962386	121963868	Cortex_M22.atac_peak_66953	42	.	3.37594	6.28952	4.23642
2	121980008	121980597	Cortex_M22.atac_peak_66954	20	.	2.95732	3.90142	2.07449
2	122001204	122002584	Cortex_M22.atac_peak_66955	76	.	4.51253	9.89506	7.66869
2	122019478	122019916	Cortex_M22.atac_peak_66956	37	.	3.51264	5.81757	3.73176
2	122021268	122021494	Cortex_M22.atac_peak_66957	14	.	2.55823	3.12587	1.45026
2	122027143	122027343	Cortex_M22.atac_peak_66958	18	.	3.05937	3.68274	1.87505
2	122036010	122036369	Cortex_M22.atac_peak_66959	63	.	5.36592	8.59697	6.31176
2	122046211	122046916	Cortex_M22.atac_peak_66960	23	.	3.05569	4.1984	2.31567
2	122049889	122050110	Cortex_M22.atac_peak_66961	27	.	3.05993	4.70138	2.71939
2	122052154	122052554	Cortex_M22.atac_peak_66962	43	.	3.65662	6.43725	4.33204
2	122077066	122077793	Cortex_M22.atac_peak_66963	160	.	6.50668	18.5845	16.0003
2	122083989	122084304	Cortex_M22.atac_peak_66964	22	.	3.24536	4.10156	2.24181
2	122109954	122110367	Cortex_M22.atac_peak_66965	18	.	2.90503	3.58665	1.8142
2	122141035	122141350	Cortex_M22.atac_peak_66966	11	.	2.51066	2.72029	1.1337
2	122145399	122146110	Cortex_M22.atac_peak_66967	20	.	2.93916	3.83596	2.0281
2	122152265	122152465	Cortex_M22.atac_peak_66968	17	.	3.02723	3.58393	1.79774
2	122177191	122177476	Cortex_M22.atac_peak_66969	84	.	6.28141	10.9042	8.47019
2	122182872	122183072	Cortex_M22.atac_peak_66970	38	.	4.27269	5.93987	3.80762
2	122212052	122212618	Cortex_M22.atac_peak_66971	164	.	8.48763	19.0625	16.4462
2	122228397	122228686	Cortex_M22.atac_peak_66972	43	.	4.30703	6.49408	4.34416
2	122265853	122266063	Cortex_M22.atac_peak_66973	30	.	3.74212	5.11248	3.08324
2	122278005	122278706	Cortex_M22.atac_peak_66974	27	.	3.49584	4.70987	2.75936
2	122284191	122284521	Cortex_M22.atac_peak_66975	72	.	4.47392	9.62953	7.25332
2	122285601	122287248	Cortex_M22.atac_peak_66976	15	.	2.48421	3.29315	1.57818
2	122321291	122321523	Cortex_M22.atac_peak_66977	70	.	5.7725	9.46065	7.07622
2	122346687	122347414	Cortex_M22.atac_peak_66978	250	.	8.79107	27.9423	25.0528
2	122361325	122361552	Cortex_M22.atac_peak_66979	17	.	3.1116	3.56619	1.74731
2	122393093	122394000	Cortex_M22.atac_peak_66980	58	.	4.68261	7.98125	5.82436
2	122407499	122407897	Cortex_M22.atac_peak_66981	19	.	2.94896	3.72548	1.91806
2	122435504	122437408	Cortex_M22.atac_peak_66982	44	.	3.8286	6.56879	4.48789
2	122449958	122450533	Cortex_M22.atac_peak_66983	23	.	3.44691	4.23328	2.31675
2	122457312	122457879	Cortex_M22.atac_peak_66984	112	.	6.90811	13.7928	11.2518
2	122505289	122505553	Cortex_M22.atac_peak_66985	95	.	6.72276	12.0332	9.54673
2	122527665	122528782	Cortex_M22.atac_peak_66986	67	.	5.14671	8.9471	6.71641
2	122646958	122649379	Cortex_M22.atac_peak_66987	16	.	2.9509	3.32889	1.61458
2	122651367	122651800	Cortex_M22.atac_peak_66988	10	.	2.47721	2.66864	1.09101
2	122657364	122657941	Cortex_M22.atac_peak_66989	66	.	4.36045	8.883	6.68386
2	122664478	122664769	Cortex_M22.atac_peak_66990	14	.	2.42132	3.09889	1.44296
2	122666669	122667091	Cortex_M22.atac_peak_66991	22	.	2.88317	4.19469	2.29093
2	122676103	122676347	Cortex_M22.atac_peak_66992	36	.	3.55958	5.77232	3.68972
2	122678570	122678792	Cortex_M22.atac_peak_66993	17	.	2.70004	3.54609	1.78519
2	122686547	122687328	Cortex_M22.atac_peak_66994	50	.	3.68204	7.17046	5.02095
2	122688695	122688990	Cortex_M22.atac_peak_66995	55	.	3.66651	7.79046	5.55525
2	122692545	122692886	Cortex_M22.atac_peak_66996	39	.	3.37086	6.03071	3.97454
2	122707887	122708486	Cortex_M22.atac_peak_66997	33	.	3.58814	5.30796	3.31845
2	122717008	122717334	Cortex_M22.atac_peak_66998	123	.	6.57762	14.8808	12.3154
2	122718909	122719109	Cortex_M22.atac_peak_66999	20	.	2.98006	3.8757	2.02987
2	122723796	122724102	Cortex_M22.atac_peak_67000	15	.	2.92127	3.2816	1.56443
2	122730376	122730823	Cortex_M22.atac_peak_67001	24	.	3.50912	4.37189	2.46187
2	122743449	122744329	Cortex_M22.atac_peak_67002	207	.	6.9035	23.545	20.7483
2	122751107	122752508	Cortex_M22.atac_peak_67003	22	.	3.14635	4.09441	2.23504
2	122753322	122753522	Cortex_M22.atac_peak_67004	21	.	3.08865	3.98123	2.13555
2	122760018	122760366	Cortex_M22.atac_peak_67005	68	.	5.36385	9.15843	6.84477
2	122765572	122766871	Cortex_M22.atac_peak_67006	51	.	4.12827	7.27773	5.15798
2	122778054	122778291	Cortex_M22.atac_peak_67007	47	.	4.00398	6.9738	4.79144
2	122780694	122780911	Cortex_M22.atac_peak_67008	58	.	4.31007	8.14965	5.85515
2	122782094	122782373	Cortex_M22.atac_peak_67009	57	.	4.25529	8.01981	5.75037
2	122791181	122791569	Cortex_M22.atac_peak_67010	16	.	2.97335	3.37152	1.6595
2	122799988	122800800	Cortex_M22.atac_peak_67011	36	.	3.89419	5.60058	3.61185
2	122808190	122808531	Cortex_M22.atac_peak_67012	23	.	3.304	4.19526	2.30795
2	122819446	122819646	Cortex_M22.atac_peak_67013	17	.	2.86035	3.59036	1.7973
2	122824972	122825193	Cortex_M22.atac_peak_67014	20	.	3.17626	3.9035	2.05711
2	122830569	122830769	Cortex_M22.atac_peak_67015	19	.	3.1396	3.80607	1.94591
2	122835191	122835603	Cortex_M22.atac_peak_67016	22	.	3.31166	4.15804	2.29638
2	122845697	122845897	Cortex_M22.atac_peak_67017	24	.	3.23937	4.33204	2.42192
2	122850944	122852405	Cortex_M22.atac_peak_67018	15	.	2.58665	3.28894	1.57379
2	122857734	122858248	Cortex_M22.atac_peak_67019	16	.	2.72052	3.34294	1.60482
2	122865429	122866464	Cortex_M22.atac_peak_67020	50	.	3.82646	7.12084	5.03056
2	122908477	122908814	Cortex_M22.atac_peak_67021	10	.	2.54077	2.65216	1.07491
2	122925997	122926197	Cortex_M22.atac_peak_67022	18	.	2.97022	3.65292	1.84007
2	122955456	122955672	Cortex_M22.atac_peak_67023	28	.	3.71123	4.80176	2.83951
2	122962453	122963135	Cortex_M22.atac_peak_67024	13	.	2.61011	3.06158	1.39517
2	122980773	122980973	Cortex_M22.atac_peak_67025	27	.	3.64674	4.7269	2.76277
2	122989063	122989538	Cortex_M22.atac_peak_67026	270	.	8.72151	29.9919	27.0145
2	123009977	123010177	Cortex_M22.atac_peak_67027	19	.	3.23676	3.80603	1.94536
2	123013311	123013584	Cortex_M22.atac_peak_67028	29	.	3.67272	4.96092	2.95396
2	123019129	123020516	Cortex_M22.atac_peak_67029	12	.	2.61041	2.95495	1.29929
2	123024618	123025410	Cortex_M22.atac_peak_67030	13	.	2.732	2.93291	1.31261
2	123030161	123030361	Cortex_M22.atac_peak_67031	29	.	3.53416	5.01785	2.99862
2	123036603	123037646	Cortex_M22.atac_peak_67032	26	.	3.0089	4.53916	2.63569
2	123043796	123044018	Cortex_M22.atac_peak_67033	22	.	3.03427	4.12979	2.25066
2	123046371	123047084	Cortex_M22.atac_peak_67034	12	.	2.58766	2.84068	1.23472
2	123063110	123064110	Cortex_M22.atac_peak_67035	13	.	2.7234	3.03201	1.37131
2	123080042	123080725	Cortex_M22.atac_peak_67036	12	.	2.58605	2.89766	1.26269
2	123111541	123112134	Cortex_M22.atac_peak_67037	33	.	3.24804	5.26767	3.31725
2	123128932	123130127	Cortex_M22.atac_peak_67038	24	.	3.20837	4.34348	2.44487
2	123134952	123135166	Cortex_M22.atac_peak_67039	63	.	4.61323	8.71524	6.37501
2	123155476	123156418	Cortex_M22.atac_peak_67040	12	.	2.5955	2.89054	1.25915
2	123163378	123164292	Cortex_M22.atac_peak_67041	17	.	3.01168	3.45184	1.71698
2	123192742	123193126	Cortex_M22.atac_peak_67042	30	.	3.09162	5.05472	3.08224
2	123209653	123211929	Cortex_M22.atac_peak_67043	15	.	2.87565	3.26081	1.54904
2	123222218	123222519	Cortex_M22.atac_peak_67044	12	.	2.56326	2.83146	1.21394
2	123223337	123223793	Cortex_M22.atac_peak_67045	17	.	2.91464	3.54389	1.75847
2	123236897	123237098	Cortex_M22.atac_peak_67046	15	.	2.77961	3.25631	1.53832
2	123242119	123243178	Cortex_M22.atac_peak_67047	28	.	3.65286	4.88153	2.89873
2	123267054	123267254	Cortex_M22.atac_peak_67048	18	.	2.91716	3.65514	1.88322
2	123287520	123288152	Cortex_M22.atac_peak_67049	33	.	3.86377	5.4281	3.35484
2	123294634	123295691	Cortex_M22.atac_peak_67050	40	.	3.90419	6.08509	4.00157
2	123309789	123311145	Cortex_M22.atac_peak_67051	29	.	3.58246	4.86584	2.90985
2	123332733	123333768	Cortex_M22.atac_peak_67052	15	.	2.85881	3.24721	1.51563
2	123340215	123340522	Cortex_M22.atac_peak_67053	12	.	2.68372	2.92313	1.26806
2	123374883	123375432	Cortex_M22.atac_peak_67054	10	.	2.3918	2.67235	1.091
2	123381478	123382095	Cortex_M22.atac_peak_67055	18	.	2.98817	3.66086	1.86894
2	123388806	123389368	Cortex_M22.atac_peak_67056	14	.	2.80254	3.16745	1.45153
2	123395726	123396069	Cortex_M22.atac_peak_67057	11	.	2.41027	2.70739	1.11412
2	123410831	123411735	Cortex_M22.atac_peak_67058	22	.	2.85246	4.0761	2.21966
2	123417822	123418378	Cortex_M22.atac_peak_67059	32	.	3.15896	5.26551	3.25758
2	123430566	123430872	Cortex_M22.atac_peak_67060	17	.	2.74365	3.45983	1.70858
2	123432062	123432912	Cortex_M22.atac_peak_67061	13	.	2.46376	2.97573	1.32884
2	123454709	123455328	Cortex_M22.atac_peak_67062	16	.	2.96872	3.32623	1.60162
2	123461567	123462407	Cortex_M22.atac_peak_67063	14	.	2.55523	3.05329	1.41287
2	123491911	123492188	Cortex_M22.atac_peak_67064	17	.	2.98434	3.4942	1.73968
2	123497483	123498286	Cortex_M22.atac_peak_67065	18	.	3.08639	3.63354	1.8507
2	123509433	123510606	Cortex_M22.atac_peak_67066	18	.	2.79536	3.61925	1.84062
2	123511626	123512157	Cortex_M22.atac_peak_67067	20	.	2.89765	3.84092	2.01165
2	123517465	123519265	Cortex_M22.atac_peak_67068	15	.	2.85881	3.20892	1.50478
2	123542940	123543720	Cortex_M22.atac_peak_67069	15	.	2.60357	3.25765	1.54624
2	123545385	123545825	Cortex_M22.atac_peak_67070	21	.	2.95993	4.02475	2.15924
2	123552067	123552798	Cortex_M22.atac_peak_67071	39	.	3.58996	6.00552	3.95238
2	123554113	123554734	Cortex_M22.atac_peak_67072	16	.	2.6545	3.41888	1.67819
2	123562357	123563957	Cortex_M22.atac_peak_67073	15	.	2.46986	3.34098	1.59574
2	123598578	123599191	Cortex_M22.atac_peak_67074	19	.	3.21388	3.76442	1.91284
2	123604561	123604928	Cortex_M22.atac_peak_67075	28	.	3.74999	4.84191	2.8378
2	123606044	123606824	Cortex_M22.atac_peak_67076	14	.	2.91225	3.19945	1.45695
2	123626712	123627216	Cortex_M22.atac_peak_67077	27	.	3.09896	4.63553	2.71148
2	123638934	123639946	Cortex_M22.atac_peak_67078	18	.	3.00931	3.60742	1.83909
2	123655895	123656643	Cortex_M22.atac_peak_67079	13	.	2.57815	2.98945	1.34421
2	123666261	123666674	Cortex_M22.atac_peak_67080	13	.	2.6043	2.9562	1.30294
2	123675395	123676476	Cortex_M22.atac_peak_67081	52	.	4.24106	7.44984	5.25723
2	123682328	123682822	Cortex_M22.atac_peak_67082	16	.	2.77805	3.33069	1.61654
2	123689314	123690588	Cortex_M22.atac_peak_67083	30	.	3.6622	5.08337	3.08791
2	123707517	123708443	Cortex_M22.atac_peak_67084	14	.	2.64571	3.05722	1.40405
2	123709712	123710281	Cortex_M22.atac_peak_67085	16	.	2.77844	3.46602	1.6978
2	123715819	123716165	Cortex_M22.atac_peak_67086	127	.	5.84545	15.2808	12.7356
2	123725615	123726358	Cortex_M22.atac_peak_67087	11	.	2.46241	2.7668	1.17348
2	123738776	123738976	Cortex_M22.atac_peak_67088	24	.	3.53472	4.39333	2.44241
2	123749922	123750204	Cortex_M22.atac_peak_67089	15	.	2.89254	3.31051	1.57176
2	123771020	123771496	Cortex_M22.atac_peak_67090	13	.	2.60613	2.99881	1.36821
2	123791300	123791542	Cortex_M22.atac_peak_67091	22	.	3.29635	4.1466	2.27294
2	123818114	123818491	Cortex_M22.atac_peak_67092	30	.	3.37836	5.11119	3.08388
2	123823612	123824014	Cortex_M22.atac_peak_67093	71	.	4.3297	9.55097	7.19171
2	123833656	123834395	Cortex_M22.atac_peak_67094	11	.	2.49791	2.70062	1.1171
2	123846124	123847041	Cortex_M22.atac_peak_67095	11	.	2.41414	2.70446	1.11757
2	123852280	123852480	Cortex_M22.atac_peak_67096	21	.	2.96235	4.02654	2.15311
2	123857136	123857336	Cortex_M22.atac_peak_67097	20	.	2.81551	3.86422	2.02489
2	123876989	123877697	Cortex_M22.atac_peak_67098	15	.	2.69992	3.33039	1.59012
2	123889386	123890310	Cortex_M22.atac_peak_67099	16	.	2.83415	3.42589	1.68035
2	123903243	123904057	Cortex_M22.atac_peak_67100	16	.	2.87012	3.32929	1.61778
2	123919905	123920421	Cortex_M22.atac_peak_67101	11	.	2.29602	2.72447	1.1368
2	123924065	123924617	Cortex_M22.atac_peak_67102	17	.	2.63146	3.51998	1.75739
2	123934261	123934711	Cortex_M22.atac_peak_67103	12	.	2.64463	2.86095	1.2236
2	123953707	123954278	Cortex_M22.atac_peak_67104	12	.	2.37616	2.80513	1.20459
2	123965849	123966049	Cortex_M22.atac_peak_67105	17	.	2.77447	3.49061	1.72773
2	123968446	123968646	Cortex_M22.atac_peak_67106	12	.	2.58135	2.89881	1.25315
2	123973836	123975647	Cortex_M22.atac_peak_67107	15	.	2.59399	3.23058	1.52183
2	123977939	123978188	Cortex_M22.atac_peak_67108	31	.	3.22927	5.13379	3.13249
2	123982458	123982959	Cortex_M22.atac_peak_67109	12	.	2.61842	2.91802	1.28529
2	123989028	123989388	Cortex_M22.atac_peak_67110	19	.	3.25119	3.83912	1.97691
2	124011881	124012182	Cortex_M22.atac_peak_67111	34	.	3.40542	5.4981	3.45884
2	124018753	124019037	Cortex_M22.atac_peak_67112	28	.	3.75329	4.82654	2.81015
2	124024745	124025418	Cortex_M22.atac_peak_67113	14	.	2.87464	3.14379	1.45476
2	124032782	124033886	Cortex_M22.atac_peak_67114	16	.	2.78452	3.42288	1.67242
2	124038883	124039083	Cortex_M22.atac_peak_67115	18	.	2.72617	3.66555	1.87166
2	124040302	124042023	Cortex_M22.atac_peak_67116	20	.	2.82942	3.93746	2.08573
2	124051579	124052824	Cortex_M22.atac_peak_67117	16	.	2.76811	3.42992	1.67303
2	124069902	124072239	Cortex_M22.atac_peak_67118	14	.	2.60757	3.07979	1.41199
2	124084053	124085168	Cortex_M22.atac_peak_67119	14	.	2.43002	3.13511	1.45969
2	124089014	124089223	Cortex_M22.atac_peak_67120	10	.	2.30601	2.62481	1.05324
2	124101969	124102169	Cortex_M22.atac_peak_67121	14	.	2.59432	3.09989	1.41105
2	124119428	124120652	Cortex_M22.atac_peak_67122	16	.	2.98782	3.41822	1.68221
2	124151070	124151404	Cortex_M22.atac_peak_67123	20	.	2.59803	3.93028	2.08678
2	124153292	124153558	Cortex_M22.atac_peak_67124	23	.	2.65373	4.20734	2.34303
2	124154661	124155449	Cortex_M22.atac_peak_67125	15	.	2.38361	3.21101	1.50866
2	124163467	124164073	Cortex_M22.atac_peak_67126	11	.	2.53898	2.79081	1.17868
2	124167565	124167765	Cortex_M22.atac_peak_67127	22	.	3.45321	4.22102	2.28976
2	124176931	124177516	Cortex_M22.atac_peak_67128	15	.	2.92085	3.33461	1.59762
2	124185872	124186693	Cortex_M22.atac_peak_67129	23	.	3.06699	4.24136	2.34443
2	124202221	124202923	Cortex_M22.atac_peak_67130	15	.	2.64833	3.30254	1.58659
2	124210143	124210343	Cortex_M22.atac_peak_67131	26	.	3.33576	4.65943	2.68551
2	124237876	124238350	Cortex_M22.atac_peak_67132	27	.	2.89272	4.7103	2.77033
2	124248511	124250256	Cortex_M22.atac_peak_67133	15	.	2.60616	3.30192	1.58297
2	124256457	124256880	Cortex_M22.atac_peak_67134	10	.	2.29726	2.6097	1.04115
2	124257883	124258564	Cortex_M22.atac_peak_67135	20	.	2.8245	3.91191	2.08778
2	124263332	124263627	Cortex_M22.atac_peak_67136	45	.	4.26356	6.66821	4.52496
2	124268416	124269469	Cortex_M22.atac_peak_67137	15	.	2.8342	3.3068	1.58862
2	124276741	124277220	Cortex_M22.atac_peak_67138	60	.	3.97002	8.24814	6.02915
2	124305780	124306413	Cortex_M22.atac_peak_67139	24	.	3.07004	4.29222	2.40568
2	124324165	124325878	Cortex_M22.atac_peak_67140	82	.	4.63726	10.5282	8.2775
2	124332550	124332827	Cortex_M22.atac_peak_67141	44	.	4.60043	6.68303	4.48999
2	124339852	124340439	Cortex_M22.atac_peak_67142	14	.	2.91225	3.19945	1.45695
2	124360506	124360812	Cortex_M22.atac_peak_67143	96	.	6.21168	12.1209	9.62966
2	124372894	124373159	Cortex_M22.atac_peak_67144	41	.	3.68412	6.2287	4.14901
2	124374645	124375528	Cortex_M22.atac_peak_67145	100	.	5.6639	12.4867	10.048
2	124415137	124416361	Cortex_M22.atac_peak_67146	51	.	4.50812	7.27781	5.13322
2	124423739	124425241	Cortex_M22.atac_peak_67147	13	.	2.45437	2.97437	1.32124
2	124427756	124427997	Cortex_M22.atac_peak_67148	11	.	2.40064	2.81251	1.19984
2	124588567	124589903	Cortex_M22.atac_peak_67149	93	.	5.5176	11.7507	9.36456
2	124599422	124600252	Cortex_M22.atac_peak_67150	17	.	3.0861	3.52985	1.73606
2	124609961	124610977	Cortex_M22.atac_peak_67151	53	.	3.50704	7.5402	5.39765
2	124612632	124612974	Cortex_M22.atac_peak_67152	142	.	5.46692	16.8753	14.2708
2	124615091	124615393	Cortex_M22.atac_peak_67153	90	.	4.74193	11.4836	9.04374
2	124621753	124622010	Cortex_M22.atac_peak_67154	42	.	4.36737	6.38751	4.2638
2	124623509	124623709	Cortex_M22.atac_peak_67155	15	.	2.89844	3.23922	1.54391
2	124663480	124663777	Cortex_M22.atac_peak_67156	26	.	3.56626	4.59147	2.63857
2	124670058	124671467	Cortex_M22.atac_peak_67157	22	.	3.07793	4.05224	2.2031
2	124705485	124705695	Cortex_M22.atac_peak_67158	37	.	4.26932	5.93073	3.79805
2	124739333	124740022	Cortex_M22.atac_peak_67159	158	.	7.9605	18.415	15.826
2	124791259	124792176	Cortex_M22.atac_peak_67160	76	.	5.4986	9.96712	7.60993
2	124805430	124806727	Cortex_M22.atac_peak_67161	45	.	3.62986	6.69311	4.54494
2	124809946	124810346	Cortex_M22.atac_peak_67162	125	.	5.70889	15.122	12.5749
2	124842718	124843234	Cortex_M22.atac_peak_67163	27	.	3.35967	4.66455	2.73049
2	124850994	124851582	Cortex_M22.atac_peak_67164	165	.	7.72684	19.3573	16.5917
2	124877853	124878888	Cortex_M22.atac_peak_67165	110	.	6.34537	13.4545	11.0487
2	124884287	124884745	Cortex_M22.atac_peak_67166	24	.	3.53752	4.39275	2.43757
2	124902363	124903484	Cortex_M22.atac_peak_67167	86	.	5.67151	10.8823	8.60999
2	124917656	124918401	Cortex_M22.atac_peak_67168	76	.	5.85041	10.0204	7.66724
2	125031590	125032623	Cortex_M22.atac_peak_67169	119	.	6.1898	14.4597	11.9817
2	125042741	125043005	Cortex_M22.atac_peak_67170	44	.	4.55382	6.62747	4.4593
2	125073994	125075166	Cortex_M22.atac_peak_67171	22	.	3.39515	4.12889	2.22617
2	125131297	125132042	Cortex_M22.atac_peak_67172	201	.	6.61083	22.833	20.188
2	125137169	125137606	Cortex_M22.atac_peak_67173	312	.	9.86499	34.2713	31.2153
2	125147449	125148021	Cortex_M22.atac_peak_67174	324	.	8.8184	35.4553	32.4005
2	125150655	125150946	Cortex_M22.atac_peak_67175	43	.	3.46205	6.49712	4.37362
2	125166563	125167404	Cortex_M22.atac_peak_67176	26	.	3.61446	4.57466	2.61217
2	125178674	125179499	Cortex_M22.atac_peak_67177	18	.	3.16397	3.66336	1.82495
2	125201204	125202116	Cortex_M22.atac_peak_67178	30	.	3.63749	5.00199	3.01726
2	125211089	125211439	Cortex_M22.atac_peak_67179	41	.	4.41236	6.27893	4.12688
2	125272789	125273071	Cortex_M22.atac_peak_67180	83	.	6.21251	10.7502	8.33926
2	125295013	125296108	Cortex_M22.atac_peak_67181	89	.	5.77257	11.3384	8.93178
2	125371582	125371921	Cortex_M22.atac_peak_67182	44	.	4.52935	6.56429	4.40475
2	125374712	125374919	Cortex_M22.atac_peak_67183	28	.	3.67772	4.88473	2.88024
2	125378492	125379725	Cortex_M22.atac_peak_67184	28	.	3.73681	4.83812	2.86059
2	125388173	125388373	Cortex_M22.atac_peak_67185	24	.	3.57791	4.46546	2.49387
2	125400071	125400604	Cortex_M22.atac_peak_67186	131	.	6.30248	15.6753	13.1988
2	125429784	125430111	Cortex_M22.atac_peak_67187	21	.	3.28854	4.04317	2.18416
2	125432391	125433164	Cortex_M22.atac_peak_67188	48	.	4.56218	6.93805	4.80185
2	125447708	125448434	Cortex_M22.atac_peak_67189	188	.	8.09939	21.4933	18.8363
2	125476091	125477027	Cortex_M22.atac_peak_67190	40	.	3.91068	6.11469	4.04552
2	125485958	125486263	Cortex_M22.atac_peak_67191	23	.	3.31582	4.24897	2.36576
2	125494762	125495763	Cortex_M22.atac_peak_67192	19	.	3.22541	3.78398	1.92691
2	125524045	125524396	Cortex_M22.atac_peak_67193	71	.	5.3439	9.50426	7.18087
2	125544609	125545596	Cortex_M22.atac_peak_67194	62	.	4.84373	8.43176	6.27898
2	125585312	125586145	Cortex_M22.atac_peak_67195	136	.	6.37396	16.1735	13.6925
2	125634655	125635693	Cortex_M22.atac_peak_67196	262	.	7.47859	29.1512	26.2992
2	125663553	125664461	Cortex_M22.atac_peak_67197	21	.	2.82714	4.03267	2.16464
2	125665527	125665970	Cortex_M22.atac_peak_67198	13	.	2.36487	3.03594	1.37969
2	125669039	125669351	Cortex_M22.atac_peak_67199	76	.	4.18546	10.0033	7.63843
2	125671780	125672190	Cortex_M22.atac_peak_67200	95	.	5.20311	11.9757	9.56398
2	125688852	125689706	Cortex_M22.atac_peak_67201	14	.	2.83418	3.14104	1.46439
2	125690777	125690977	Cortex_M22.atac_peak_67202	23	.	3.33484	4.31751	2.39799
2	125698821	125699171	Cortex_M22.atac_peak_67203	14	.	2.8114	3.19103	1.48412
2	125715702	125716041	Cortex_M22.atac_peak_67204	80	.	4.56722	10.3722	8.00516
2	125717685	125718141	Cortex_M22.atac_peak_67205	20	.	2.69388	3.89779	2.04491
2	125730880	125731835	Cortex_M22.atac_peak_67206	26	.	3.29613	4.61616	2.69414
2	125742329	125742561	Cortex_M22.atac_peak_67207	38	.	3.82106	5.90548	3.81346
2	125750099	125750623	Cortex_M22.atac_peak_67208	19	.	2.72819	3.73205	1.93795
2	125751578	125752040	Cortex_M22.atac_peak_67209	20	.	2.78473	3.87381	2.0302
2	125760639	125761438	Cortex_M22.atac_peak_67210	14	.	2.61514	3.07159	1.40611
2	125778129	125778394	Cortex_M22.atac_peak_67211	48	.	4.25138	7.0133	4.83717
2	125784486	125786223	Cortex_M22.atac_peak_67212	21	.	2.92181	3.99278	2.14483
2	125791940	125793167	Cortex_M22.atac_peak_67213	52	.	3.73609	7.38147	5.22673
2	125794284	125794661	Cortex_M22.atac_peak_67214	27	.	3.02299	4.63481	2.70295
2	125804483	125804778	Cortex_M22.atac_peak_67215	143	.	6.98422	17.0121	14.3713
2	125805775	125806150	Cortex_M22.atac_peak_67216	26	.	3.17165	4.54705	2.60606
2	125814243	125815316	Cortex_M22.atac_peak_67217	91	.	5.21534	11.4791	9.1368
2	125865702	125865950	Cortex_M22.atac_peak_67218	32	.	3.9471	5.27267	3.22779
2	125887405	125888369	Cortex_M22.atac_peak_67219	79	.	4.68405	10.3335	7.98856
2	125895215	125896306	Cortex_M22.atac_peak_67220	82	.	4.70515	10.5698	8.23633
2	125906828	125907159	Cortex_M22.atac_peak_67221	28	.	3.71044	4.77786	2.8174
2	125920666	125921549	Cortex_M22.atac_peak_67222	34	.	3.67325	5.52636	3.47069
2	125931002	125931341	Cortex_M22.atac_peak_67223	40	.	3.77062	6.14197	4.05519
2	125937732	125937971	Cortex_M22.atac_peak_67224	21	.	3.17015	4.08064	2.19318
2	125944212	125944664	Cortex_M22.atac_peak_67225	13	.	2.69151	3.05146	1.39459
2	125956675	125957252	Cortex_M22.atac_peak_67226	96	.	6.03736	12.1419	9.69331
2	125976713	125978475	Cortex_M22.atac_peak_67227	29	.	3.04094	4.90057	2.95508
2	125987201	125987431	Cortex_M22.atac_peak_67228	34	.	3.91049	5.5099	3.4651
2	126036405	126037194	Cortex_M22.atac_peak_67229	222	.	7.61603	25.0106	22.2624
2	126053300	126053525	Cortex_M22.atac_peak_67230	43	.	4.57824	6.58691	4.38307
2	126060584	126060784	Cortex_M22.atac_peak_67231	15	.	3.00651	3.37285	1.59424
2	126081905	126082105	Cortex_M22.atac_peak_67232	27	.	3.71728	4.75197	2.74414
2	126090078	126090550	Cortex_M22.atac_peak_67233	179	.	7.23979	20.5778	17.976
2	126095868	126096102	Cortex_M22.atac_peak_67234	41	.	3.88308	6.26704	4.14219
2	126098385	126098673	Cortex_M22.atac_peak_67235	22	.	3.12719	4.12954	2.25656
2	126106062	126107682	Cortex_M22.atac_peak_67236	14	.	2.65659	3.19888	1.49762
2	126123860	126124112	Cortex_M22.atac_peak_67237	12	.	2.70327	2.89047	1.2774
2	126137147	126137361	Cortex_M22.atac_peak_67238	27	.	3.19486	4.74174	2.777
2	126142291	126142491	Cortex_M22.atac_peak_67239	20	.	2.971	3.94211	2.0997
2	126165421	126165886	Cortex_M22.atac_peak_67240	25	.	3.58952	4.5061	2.5408
2	126168723	126168923	Cortex_M22.atac_peak_67241	27	.	3.59152	4.75283	2.79373
2	126171092	126171423	Cortex_M22.atac_peak_67242	28	.	3.76318	4.86889	2.85931
2	126181685	126181885	Cortex_M22.atac_peak_67243	34	.	4.08339	5.50952	3.40894
2	126201354	126202314	Cortex_M22.atac_peak_67244	15	.	2.90525	3.26531	1.55858
2	126211807	126212889	Cortex_M22.atac_peak_67245	193	.	7.16847	22.1222	19.3889
2	126222855	126223156	Cortex_M22.atac_peak_67246	76	.	4.56664	10.0006	7.658
2	126226370	126226656	Cortex_M22.atac_peak_67247	86	.	4.49366	11.0346	8.60994
2	126230300	126230859	Cortex_M22.atac_peak_67248	85	.	4.67593	10.9967	8.58529
2	126232017	126232249	Cortex_M22.atac_peak_67249	19	.	2.79002	3.74141	1.936
2	126242989	126244198	Cortex_M22.atac_peak_67250	49	.	4.50469	7.00307	4.90438
2	126251217	126251528	Cortex_M22.atac_peak_67251	98	.	6.81041	12.3574	9.86563
2	126257417	126258068	Cortex_M22.atac_peak_67252	15	.	2.99735	3.356	1.5809
2	126286565	126287041	Cortex_M22.atac_peak_67253	311	.	11.1004	34.2064	31.122
2	126294500	126294700	Cortex_M22.atac_peak_67254	25	.	3.60287	4.55263	2.59407
2	126314535	126314841	Cortex_M22.atac_peak_67255	51	.	4.89318	7.39962	5.16301
2	126321496	126322151	Cortex_M22.atac_peak_67256	46	.	4.25477	6.75339	4.63588
2	126330111	126330637	Cortex_M22.atac_peak_67257	14	.	2.86719	3.15892	1.49102
2	126339127	126339721	Cortex_M22.atac_peak_67258	388	.	9.19146	42.077	38.8181
2	126355628	126356049	Cortex_M22.atac_peak_67259	11	.	2.53916	2.76418	1.17218
2	126373471	126374685	Cortex_M22.atac_peak_67260	39	.	3.9431	5.98509	3.91584
2	126400686	126401035	Cortex_M22.atac_peak_67261	49	.	4.09249	7.13255	4.93836
2	126401839	126402795	Cortex_M22.atac_peak_67262	41	.	3.80818	6.25867	4.13076
2	126410056	126411163	Cortex_M22.atac_peak_67263	21	.	3.29045	4.01185	2.16889
2	126439165	126439410	Cortex_M22.atac_peak_67264	53	.	5.023	7.63698	5.36095
2	126457726	126458246	Cortex_M22.atac_peak_67265	42	.	4.48564	6.44188	4.27401
2	126477642	126478098	Cortex_M22.atac_peak_67266	81	.	4.39704	10.5663	8.13957
2	126480098	126481250	Cortex_M22.atac_peak_67267	49	.	3.54893	7.13242	4.99805
2	126489160	126489366	Cortex_M22.atac_peak_67268	35	.	4.1644	5.69396	3.57933
2	126531658	126533133	Cortex_M22.atac_peak_67269	45	.	4.29124	6.70805	4.57544
2	126574729	126575693	Cortex_M22.atac_peak_67270	17	.	3.10171	3.57049	1.78184
2	126591047	126591557	Cortex_M22.atac_peak_67271	106	.	5.46222	13.0763	10.6334
2	126602306	126602749	Cortex_M22.atac_peak_67272	11	.	2.46068	2.76401	1.17096
2	126612401	126613046	Cortex_M22.atac_peak_67273	60	.	4.62332	8.24997	6.00671
2	126630676	126632187	Cortex_M22.atac_peak_67274	41	.	4.12327	6.2704	4.17784
2	126663627	126665605	Cortex_M22.atac_peak_67275	39	.	3.38397	6.05644	3.97176
2	126704211	126704818	Cortex_M22.atac_peak_67276	118	.	6.72047	14.3367	11.8446
2	126714408	126714616	Cortex_M22.atac_peak_67277	28	.	3.80833	4.92839	2.89181
2	126721456	126722404	Cortex_M22.atac_peak_67278	15	.	2.98439	3.33216	1.56202
2	126739160	126739671	Cortex_M22.atac_peak_67279	22	.	3.41037	4.13361	2.21137
2	126768559	126768759	Cortex_M22.atac_peak_67280	40	.	3.70354	6.18956	4.09722
2	126772718	126773447	Cortex_M22.atac_peak_67281	101	.	5.28205	12.6441	10.1629
2	126786511	126786892	Cortex_M22.atac_peak_67282	14	.	2.85808	3.17844	1.49439
2	126793932	126794432	Cortex_M22.atac_peak_67283	36	.	4.16483	5.73387	3.63693
2	126803006	126803539	Cortex_M22.atac_peak_67284	26	.	3.48741	4.62111	2.6846
2	126814501	126815114	Cortex_M22.atac_peak_67285	267	.	9.13751	29.6796	26.7599
2	126830215	126831285	Cortex_M22.atac_peak_67286	19	.	2.64062	3.79226	1.97302
2	126833918	126834171	Cortex_M22.atac_peak_67287	26	.	2.63202	4.57378	2.64318
2	126838693	126839448	Cortex_M22.atac_peak_67288	87	.	4.03062	10.9815	8.70444
2	126875964	126876838	Cortex_M22.atac_peak_67289	148	.	6.38826	17.4034	14.8871
2	126916212	126916778	Cortex_M22.atac_peak_67290	14	.	2.83043	3.14135	1.45649
2	126922863	126923648	Cortex_M22.atac_peak_67291	34	.	4.05889	5.50076	3.43207
2	126930307	126930728	Cortex_M22.atac_peak_67292	67	.	4.59663	9.07548	6.72981
2	126935264	126935707	Cortex_M22.atac_peak_67293	52	.	4.13664	7.46169	5.24426
2	126943247	126943447	Cortex_M22.atac_peak_67294	14	.	2.91225	3.19945	1.45695
2	126952173	126952452	Cortex_M22.atac_peak_67295	103	.	7.02489	12.8897	10.3618
2	126973832	126975418	Cortex_M22.atac_peak_67296	42	.	3.92545	6.28825	4.21498
2	127043947	127044634	Cortex_M22.atac_peak_67297	14	.	2.81399	3.15692	1.44745
2	127053234	127054604	Cortex_M22.atac_peak_67298	43	.	3.64411	6.45672	4.33939
2	127059772	127060757	Cortex_M22.atac_peak_67299	29	.	3.29789	4.89655	2.93407
2	127062441	127063020	Cortex_M22.atac_peak_67300	40	.	3.57592	6.14467	4.08623
2	127067049	127067344	Cortex_M22.atac_peak_67301	18	.	2.59795	3.60627	1.80714
2	127069484	127071037	Cortex_M22.atac_peak_67302	63	.	4.06845	8.4848	6.3902
2	127076508	127076765	Cortex_M22.atac_peak_67303	15	.	2.84535	3.1953	1.50547
2	127089222	127090181	Cortex_M22.atac_peak_67304	89	.	5.30461	11.108	8.91556
2	127110521	127110730	Cortex_M22.atac_peak_67305	30	.	3.90357	5.14839	3.09855
2	127152983	127153334	Cortex_M22.atac_peak_67306	62	.	4.96228	8.50785	6.24366
2	127156326	127157023	Cortex_M22.atac_peak_67307	38	.	3.87955	5.97096	3.88492
2	127178093	127179369	Cortex_M22.atac_peak_67308	67	.	4.57957	8.96289	6.70226
2	127188521	127188781	Cortex_M22.atac_peak_67309	66	.	4.58708	8.91879	6.62829
2	127207881	127208481	Cortex_M22.atac_peak_67310	22	.	3.2305	4.11445	2.23799
2	127212530	127213389	Cortex_M22.atac_peak_67311	78	.	4.82211	10.079	7.84991
2	127225303	127225661	Cortex_M22.atac_peak_67312	71	.	5.34488	9.38968	7.10573
2	127253156	127254048	Cortex_M22.atac_peak_67313	107	.	5.11839	13.137	10.7518
2	127263489	127263777	Cortex_M22.atac_peak_67314	74	.	4.75218	9.85067	7.47045
2	127273893	127274127	Cortex_M22.atac_peak_67315	75	.	4.9444	9.92576	7.52248
2	127275013	127275305	Cortex_M22.atac_peak_67316	106	.	5.85214	13.2043	10.6781
2	127283732	127283980	Cortex_M22.atac_peak_67317	30	.	3.75392	5.05552	3.0396
2	127285730	127286424	Cortex_M22.atac_peak_67318	25	.	3.4434	4.47199	2.54157
2	127301482	127301685	Cortex_M22.atac_peak_67319	37	.	4.19176	5.87136	3.76644
2	127303896	127304096	Cortex_M22.atac_peak_67320	22	.	3.23695	4.20349	2.29165
2	127308262	127308723	Cortex_M22.atac_peak_67321	25	.	3.34407	4.49606	2.56807
2	127317272	127317488	Cortex_M22.atac_peak_67322	21	.	3.2099	3.98907	2.12964
2	127324572	127325505	Cortex_M22.atac_peak_67323	12	.	2.47786	2.82867	1.20559
2	127329091	127329768	Cortex_M22.atac_peak_67324	49	.	3.92163	7.03249	4.9201
2	127335367	127336425	Cortex_M22.atac_peak_67325	30	.	3.45721	4.99328	3.04438
2	127338710	127339122	Cortex_M22.atac_peak_67326	11	.	2.54239	2.77383	1.17786
2	127370593	127371685	Cortex_M22.atac_peak_67327	17	.	2.86989	3.49145	1.72324
2	127418079	127418615	Cortex_M22.atac_peak_67328	20	.	3.0725	3.92724	2.07319
2	127428281	127428509	Cortex_M22.atac_peak_67329	59	.	5.14373	8.23261	5.9384
2	127442492	127442713	Cortex_M22.atac_peak_67330	28	.	3.14214	4.82201	2.85643
2	127445053	127445720	Cortex_M22.atac_peak_67331	59	.	4.1766	8.19521	5.95038
2	127453695	127453962	Cortex_M22.atac_peak_67332	80	.	6.037	10.4765	8.06903
2	127468812	127469012	Cortex_M22.atac_peak_67333	23	.	3.29141	4.22304	2.32551
2	127475568	127475828	Cortex_M22.atac_peak_67334	25	.	3.42349	4.46548	2.53892
2	127478491	127478745	Cortex_M22.atac_peak_67335	21	.	3.21503	3.98762	2.13418
2	127487768	127488156	Cortex_M22.atac_peak_67336	114	.	5.50249	13.9108	11.4303
2	127493081	127493621	Cortex_M22.atac_peak_67337	31	.	3.19479	5.15863	3.17318
2	127496815	127497092	Cortex_M22.atac_peak_67338	54	.	4.10491	7.68206	5.4408
2	127507447	127509022	Cortex_M22.atac_peak_67339	55	.	4.10534	7.65576	5.52688
2	127528216	127530383	Cortex_M22.atac_peak_67340	15	.	2.85429	3.22345	1.51415
2	127538802	127539069	Cortex_M22.atac_peak_67341	66	.	5.19822	8.89791	6.62139
2	127540459	127540783	Cortex_M22.atac_peak_67342	22	.	3.26676	4.065	2.21414
2	127546147	127546410	Cortex_M22.atac_peak_67343	20	.	3.32829	3.97926	2.0866
2	127608939	127610397	Cortex_M22.atac_peak_67344	189	.	6.35894	21.619	18.944
2	127635290	127635574	Cortex_M22.atac_peak_67345	103	.	7.0272	12.8698	10.3397
2	127676447	127677970	Cortex_M22.atac_peak_67346	98	.	5.81693	12.1823	9.85394
2	127708212	127709446	Cortex_M22.atac_peak_67347	75	.	5.34665	9.8512	7.55651
2	127725183	127726175	Cortex_M22.atac_peak_67348	115	.	6.67305	13.8961	11.5055
2	127755527	127756498	Cortex_M22.atac_peak_67349	74	.	5.79356	9.84386	7.48187
2	127761351	127762126	Cortex_M22.atac_peak_67350	20	.	3.0417	3.91668	2.09574
2	127767128	127767386	Cortex_M22.atac_peak_67351	21	.	3.19708	3.98429	2.14568
2	127807651	127808414	Cortex_M22.atac_peak_67352	18	.	3.09812	3.56883	1.80337
2	127811923	127812441	Cortex_M22.atac_peak_67353	14	.	2.81704	3.11772	1.43909
2	127829544	127830701	Cortex_M22.atac_peak_67354	20	.	3.27316	3.89937	2.06825
2	127870376	127871248	Cortex_M22.atac_peak_67355	20	.	3.05856	3.88764	2.0507
2	127907530	127907956	Cortex_M22.atac_peak_67356	13	.	2.65233	2.96404	1.32673
2	127923167	127923677	Cortex_M22.atac_peak_67357	13	.	2.78936	3.01769	1.37051
2	127940825	127941329	Cortex_M22.atac_peak_67358	13	.	2.47864	2.92526	1.30528
2	127943717	127944110	Cortex_M22.atac_peak_67359	18	.	2.78768	3.68797	1.89044
2	127963358	127964061	Cortex_M22.atac_peak_67360	12	.	2.64327	2.85937	1.22397
2	127990964	127991272	Cortex_M22.atac_peak_67361	42	.	4.36454	6.44607	4.28236
2	128029035	128029255	Cortex_M22.atac_peak_67362	44	.	4.10632	6.6019	4.43052
2	128048658	128049802	Cortex_M22.atac_peak_67363	79	.	4.97606	10.3568	7.95557
2	128064643	128064884	Cortex_M22.atac_peak_67364	51	.	4.50489	7.34012	5.136
2	128103036	128104086	Cortex_M22.atac_peak_67365	38	.	4.17371	5.95959	3.8863
2	128188152	128189141	Cortex_M22.atac_peak_67366	110	.	5.63555	13.5314	11.0558
2	128222132	128222733	Cortex_M22.atac_peak_67367	109	.	5.47605	13.3567	10.9443
2	128240074	128240515	Cortex_M22.atac_peak_67368	39	.	4.31295	6.09476	3.98221
2	128246918	128247188	Cortex_M22.atac_peak_67369	91	.	6.50443	11.5899	9.12089
2	128282242	128283335	Cortex_M22.atac_peak_67370	196	.	6.4345	22.186	19.6426
2	128422474	128422873	Cortex_M22.atac_peak_67371	228	.	9.83594	25.7231	22.8297
2	128498804	128499249	Cortex_M22.atac_peak_67372	384	.	9.53086	41.6808	38.4221
2	128500651	128500882	Cortex_M22.atac_peak_67373	60	.	3.84305	8.31009	6.00234
2	128517165	128518194	Cortex_M22.atac_peak_67374	48	.	4.71022	6.98905	4.80013
2	128538883	128539227	Cortex_M22.atac_peak_67375	14	.	2.91225	3.19945	1.45695
2	128589393	128589593	Cortex_M22.atac_peak_67376	14	.	2.80318	3.03809	1.40062
2	128599919	128600153	Cortex_M22.atac_peak_67377	13	.	2.72983	2.99945	1.3302
2	128608368	128608658	Cortex_M22.atac_peak_67378	56	.	5.11541	7.91727	5.65154
2	128610734	128610948	Cortex_M22.atac_peak_67379	21	.	3.24077	4.04801	2.18074
2	128612957	128613787	Cortex_M22.atac_peak_67380	16	.	2.88764	3.38403	1.65098
2	128626986	128627486	Cortex_M22.atac_peak_67381	16	.	3.00147	3.37073	1.61667
2	128636399	128636627	Cortex_M22.atac_peak_67382	28	.	3.77722	4.87713	2.86511
2	128641927	128642535	Cortex_M22.atac_peak_67383	28	.	3.67966	4.84376	2.89941
2	128648199	128648399	Cortex_M22.atac_peak_67384	19	.	3.25106	3.84858	1.99217
2	128662663	128663009	Cortex_M22.atac_peak_67385	15	.	2.97421	3.31344	1.5472
2	128671379	128673168	Cortex_M22.atac_peak_67386	13	.	2.78411	3.04021	1.38872
2	128694304	128695020	Cortex_M22.atac_peak_67387	20	.	3.31822	3.96593	2.08051
2	128708017	128708342	Cortex_M22.atac_peak_67388	17	.	3.09098	3.53198	1.7234
2	128718412	128718939	Cortex_M22.atac_peak_67389	60	.	5.01657	8.31459	6.07934
2	128795917	128796241	Cortex_M22.atac_peak_67390	20	.	2.98036	3.92515	2.09022
2	128829288	128829906	Cortex_M22.atac_peak_67391	47	.	4.18944	6.96072	4.79707
2	128844520	128845252	Cortex_M22.atac_peak_67392	25	.	3.30594	4.40995	2.53615
2	128852801	128853011	Cortex_M22.atac_peak_67393	31	.	3.95828	5.24542	3.17471
2	128883842	128884300	Cortex_M22.atac_peak_67394	28	.	3.77218	4.86228	2.83908
2	128924025	128924754	Cortex_M22.atac_peak_67395	59	.	4.80504	8.16017	5.99061
2	128941968	128943472	Cortex_M22.atac_peak_67396	117	.	5.87545	14.0906	11.702
2	128998190	128998567	Cortex_M22.atac_peak_67397	142	.	7.73039	16.9023	14.2708
2	129056183	129056921	Cortex_M22.atac_peak_67398	250	.	8.9144	27.8735	25.0574
2	129073709	129073914	Cortex_M22.atac_peak_67399	30	.	3.87421	5.06902	3.01771
2	129076179	129076379	Cortex_M22.atac_peak_67400	16	.	3.03415	3.4237	1.6345
2	129091348	129091811	Cortex_M22.atac_peak_67401	164	.	9.05484	19.1702	16.4762
2	129102994	129103252	Cortex_M22.atac_peak_67402	26	.	3.23641	4.60538	2.65827
2	129110956	129111410	Cortex_M22.atac_peak_67403	121	.	5.27774	14.7411	12.1674
2	129117779	129118015	Cortex_M22.atac_peak_67404	15	.	2.55722	3.31314	1.58008
2	129130362	129130914	Cortex_M22.atac_peak_67405	57	.	5.19517	8.0606	5.76378
2	129155553	129156438	Cortex_M22.atac_peak_67406	78	.	5.4934	10.1535	7.86248
2	129188145	129188348	Cortex_M22.atac_peak_67407	24	.	3.42639	4.30372	2.41191
2	129193928	129194190	Cortex_M22.atac_peak_67408	32	.	3.34051	5.32579	3.29632
2	129197838	129198250	Cortex_M22.atac_peak_67409	167	.	7.11046	19.4588	16.7693
2	129204400	129204600	Cortex_M22.atac_peak_67410	17	.	3.07536	3.5037	1.7014
2	129223074	129223321	Cortex_M22.atac_peak_67411	52	.	4.60094	7.45641	5.23056
2	129225183	129226054	Cortex_M22.atac_peak_67412	18	.	3.08165	3.69833	1.89991
2	129261386	129261664	Cortex_M22.atac_peak_67413	38	.	4.04677	5.93284	3.86021
2	129288296	129289303	Cortex_M22.atac_peak_67414	19	.	3.12317	3.79399	1.95326
2	129293379	129293728	Cortex_M22.atac_peak_67415	148	.	6.37129	17.5313	14.8866
2	129296497	129296865	Cortex_M22.atac_peak_67416	104	.	5.14181	12.9502	10.4509
2	129301351	129302532	Cortex_M22.atac_peak_67417	34	.	3.37226	5.47491	3.43349
2	129310132	129310782	Cortex_M22.atac_peak_67418	15	.	2.97733	3.31917	1.55174
2	129321022	129321731	Cortex_M22.atac_peak_67419	108	.	6.13526	13.2196	10.8214
2	129335458	129335749	Cortex_M22.atac_peak_67420	17	.	3.04975	3.46825	1.72129
2	129338588	129338854	Cortex_M22.atac_peak_67421	31	.	3.79137	5.1697	3.15424
2	129367224	129368492	Cortex_M22.atac_peak_67422	44	.	4.01749	6.62922	4.48987
2	129375470	129375776	Cortex_M22.atac_peak_67423	37	.	4.202	5.83007	3.74137
2	129383850	129384087	Cortex_M22.atac_peak_67424	42	.	4.26907	6.34475	4.20118
2	129409320	129410133	Cortex_M22.atac_peak_67425	100	.	5.94161	12.4491	10.0753
2	129418295	129418719	Cortex_M22.atac_peak_67426	10	.	2.55382	2.66968	1.09049
2	129422446	129423924	Cortex_M22.atac_peak_67427	13	.	2.73112	2.97976	1.32709
2	129427915	129428115	Cortex_M22.atac_peak_67428	14	.	2.85542	3.19606	1.49921
2	129444716	129445257	Cortex_M22.atac_peak_67429	103	.	6.33976	12.8778	10.3764
2	129456203	129457045	Cortex_M22.atac_peak_67430	20	.	3.32333	3.9642	2.06966
2	129468895	129469095	Cortex_M22.atac_peak_67431	14	.	2.85427	3.13676	1.47312
2	129477467	129478444	Cortex_M22.atac_peak_67432	187	.	6.1898	21.5253	18.7895
2	129498738	129499945	Cortex_M22.atac_peak_67433	222	.	7.69764	24.9197	22.2034
2	129659370	129659761	Cortex_M22.atac_peak_67434	37	.	4.2359	5.84884	3.71896
2	129665304	129666471	Cortex_M22.atac_peak_67435	43	.	4.47714	6.47844	4.33463
2	129671963	129673927	Cortex_M22.atac_peak_67436	61	.	4.74017	8.36699	6.17726
2	129764142	129764891	Cortex_M22.atac_peak_67437	14	.	2.76649	3.1385	1.47335
2	129766887	129768370	Cortex_M22.atac_peak_67438	14	.	2.7264	3.05126	1.41121
2	129834757	129834964	Cortex_M22.atac_peak_67439	54	.	5.06679	7.71452	5.42617
2	129836076	129836453	Cortex_M22.atac_peak_67440	77	.	6.01542	10.1779	7.77598
2	129873542	129873816	Cortex_M22.atac_peak_67441	22	.	3.33621	4.13453	2.29908
2	129889841	129890188	Cortex_M22.atac_peak_67442	65	.	4.96031	8.78849	6.51449
2	129930364	129930692	Cortex_M22.atac_peak_67443	92	.	6.16423	11.6799	9.23476
2	129963967	129964181	Cortex_M22.atac_peak_67444	39	.	3.89152	6.08702	3.98498
2	129966223	129966423	Cortex_M22.atac_peak_67445	26	.	3.29466	4.56187	2.63622
2	129977229	129978125	Cortex_M22.atac_peak_67446	30	.	3.42206	4.97619	3.02966
2	130002548	130003383	Cortex_M22.atac_peak_67447	34	.	3.54656	5.49377	3.46698
2	130012836	130013262	Cortex_M22.atac_peak_67448	59	.	4.2289	8.23995	5.97194
2	130017891	130018720	Cortex_M22.atac_peak_67449	46	.	3.66627	6.75758	4.6718
2	130027639	130027920	Cortex_M22.atac_peak_67450	33	.	3.69794	5.36041	3.33789
2	130038505	130038883	Cortex_M22.atac_peak_67451	16	.	2.83613	3.31862	1.60145
2	130040175	130040393	Cortex_M22.atac_peak_67452	18	.	2.95828	3.62716	1.82813
2	130046157	130046551	Cortex_M22.atac_peak_67453	69	.	4.81559	9.27228	6.96621
2	130101921	130102198	Cortex_M22.atac_peak_67454	14	.	2.86406	3.16535	1.49114
2	130116897	130118436	Cortex_M22.atac_peak_67455	23	.	3.20799	4.21012	2.35381
2	130123547	130123837	Cortex_M22.atac_peak_67456	94	.	6.68314	11.9848	9.49866
2	130141866	130142581	Cortex_M22.atac_peak_67457	44	.	4.15643	6.51121	4.44532
2	130154288	130155170	Cortex_M22.atac_peak_67458	21	.	3.24978	3.99344	2.12317
2	130159247	130159486	Cortex_M22.atac_peak_67459	80	.	5.98622	10.4183	8.00026
2	130173152	130173807	Cortex_M22.atac_peak_67460	22	.	3.44896	4.22404	2.29839
2	130187072	130187425	Cortex_M22.atac_peak_67461	54	.	4.45992	7.65148	5.4463
2	130192744	130193731	Cortex_M22.atac_peak_67462	15	.	2.92466	3.24359	1.52568
2	130225650	130226275	Cortex_M22.atac_peak_67463	11	.	2.57755	2.72544	1.12535
2	130228059	130228313	Cortex_M22.atac_peak_67464	12	.	2.59227	2.84581	1.23985
2	130296146	130296997	Cortex_M22.atac_peak_67465	14	.	2.61367	3.17122	1.48356
2	130367027	130367259	Cortex_M22.atac_peak_67466	20	.	3.30739	3.93805	2.05167
2	130373092	130374189	Cortex_M22.atac_peak_67467	59	.	4.89993	8.1806	5.97107
2	130405497	130405878	Cortex_M22.atac_peak_67468	94	.	5.7709	11.8796	9.49444
2	130409756	130410061	Cortex_M22.atac_peak_67469	55	.	4.55936	7.76762	5.51521
2	130464664	130465342	Cortex_M22.atac_peak_67470	33	.	3.79232	5.34672	3.31813
2	130466846	130467072	Cortex_M22.atac_peak_67471	19	.	3.18322	3.8316	1.99464
2	130472898	130473508	Cortex_M22.atac_peak_67472	19	.	3.14057	3.78391	1.96581
2	130491674	130491874	Cortex_M22.atac_peak_67473	14	.	2.65715	3.20363	1.48601
2	130521711	130522673	Cortex_M22.atac_peak_67474	12	.	2.67488	2.88843	1.253
2	130529144	130529598	Cortex_M22.atac_peak_67475	19	.	2.9093	3.79265	1.96592
2	130553643	130554423	Cortex_M22.atac_peak_67476	14	.	2.62375	3.13505	1.44391
2	130559936	130560447	Cortex_M22.atac_peak_67477	14	.	2.64711	3.12134	1.44617
2	130566738	130567968	Cortex_M22.atac_peak_67478	16	.	2.89129	3.45445	1.69469
2	130577802	130578002	Cortex_M22.atac_peak_67479	15	.	2.70311	3.24889	1.53882
2	130615190	130615417	Cortex_M22.atac_peak_67480	15	.	2.80237	3.32537	1.58957
2	130630497	130630775	Cortex_M22.atac_peak_67481	29	.	3.51263	5.00123	2.9992
2	130635748	130637102	Cortex_M22.atac_peak_67482	13	.	2.59162	3.06472	1.37788
2	130671524	130672775	Cortex_M22.atac_peak_67483	14	.	2.83167	3.20524	1.4922
2	130682594	130683079	Cortex_M22.atac_peak_67484	12	.	2.57302	2.88927	1.25103
2	130691411	130692158	Cortex_M22.atac_peak_67485	11	.	2.48408	2.6983	1.10456
2	130713774	130714056	Cortex_M22.atac_peak_67486	34	.	3.34195	5.52085	3.45897
2	130720580	130720780	Cortex_M22.atac_peak_67487	20	.	3.06135	3.90816	2.06539
2	130787878	130788861	Cortex_M22.atac_peak_67488	101	.	5.94948	12.6016	10.1836
2	130796978	130798165	Cortex_M22.atac_peak_67489	20	.	3.20326	3.92507	2.08258
2	130806038	130806729	Cortex_M22.atac_peak_67490	50	.	4.79176	7.23733	5.03626
2	130827565	130827822	Cortex_M22.atac_peak_67491	27	.	3.55094	4.73241	2.77749
2	130832934	130833702	Cortex_M22.atac_peak_67492	17	.	2.96408	3.53221	1.77331
2	130867009	130868190	Cortex_M22.atac_peak_67493	46	.	3.78142	6.61638	4.60857
2	130881356	130881558	Cortex_M22.atac_peak_67494	27	.	3.63128	4.69727	2.71854
2	130886441	130886701	Cortex_M22.atac_peak_67495	27	.	3.56516	4.70203	2.7352
2	130900400	130900662	Cortex_M22.atac_peak_67496	34	.	3.86194	5.54864	3.49037
2	130903609	130903878	Cortex_M22.atac_peak_67497	50	.	4.66389	7.23865	5.03464
2	130909560	130910185	Cortex_M22.atac_peak_67498	22	.	3.05267	4.10471	2.24961
2	130911591	130911875	Cortex_M22.atac_peak_67499	74	.	4.88596	9.85055	7.48244
2	130945167	130945435	Cortex_M22.atac_peak_67500	17	.	2.90566	3.51681	1.77746
2	130957303	130957659	Cortex_M22.atac_peak_67501	17	.	2.83074	3.48002	1.74097
2	130963363	130963563	Cortex_M22.atac_peak_67502	12	.	2.69951	2.94573	1.29278
2	130992483	130992683	Cortex_M22.atac_peak_67503	28	.	3.76345	4.83932	2.81599
2	131011951	131013643	Cortex_M22.atac_peak_67504	38	.	3.97073	5.86693	3.84961
2	131024927	131025194	Cortex_M22.atac_peak_67505	47	.	4.70728	6.94826	4.74619
2	131038285	131038857	Cortex_M22.atac_peak_67506	51	.	4.8627	7.36254	5.13936
2	131098710	131098910	Cortex_M22.atac_peak_67507	16	.	2.65977	3.44989	1.69161
2	131110691	131111018	Cortex_M22.atac_peak_67508	104	.	5.14156	12.9862	10.4666
2	131137871	131138924	Cortex_M22.atac_peak_67509	18	.	2.82129	3.68206	1.88348
2	131157081	131157841	Cortex_M22.atac_peak_67510	37	.	3.67812	5.78643	3.70067
2	131185110	131185898	Cortex_M22.atac_peak_67511	30	.	3.4175	5.04126	3.04707
2	131204740	131205482	Cortex_M22.atac_peak_67512	39	.	4.05752	6.02103	3.93071
2	131209313	131209904	Cortex_M22.atac_peak_67513	16	.	2.84471	3.44427	1.69139
2	131231714	131232011	Cortex_M22.atac_peak_67514	15	.	2.94425	3.25833	1.50356
2	131244669	131245388	Cortex_M22.atac_peak_67515	44	.	4.4659	6.58552	4.45578
2	131288268	131288567	Cortex_M22.atac_peak_67516	37	.	4.22993	5.87714	3.7663
2	131301670	131301946	Cortex_M22.atac_peak_67517	65	.	5.48685	8.8577	6.52982
2	131324138	131325065	Cortex_M22.atac_peak_67518	80	.	4.92536	10.2562	8.00895
2	131333379	131333788	Cortex_M22.atac_peak_67519	12	.	2.68393	2.8619	1.25332
2	131340955	131341240	Cortex_M22.atac_peak_67520	22	.	3.34183	4.0994	2.24143
2	131350476	131350785	Cortex_M22.atac_peak_67521	36	.	4.00901	5.68889	3.62472
2	131355673	131355926	Cortex_M22.atac_peak_67522	21	.	3.18419	4.0618	2.19671
2	131358305	131358738	Cortex_M22.atac_peak_67523	16	.	2.86557	3.35135	1.63368
2	131365159	131365503	Cortex_M22.atac_peak_67524	58	.	5.19302	8.10376	5.82199
2	131375651	131376064	Cortex_M22.atac_peak_67525	19	.	3.20076	3.75179	1.91218
2	131385408	131385698	Cortex_M22.atac_peak_67526	47	.	4.22044	6.96408	4.76636
2	131393783	131394212	Cortex_M22.atac_peak_67527	11	.	2.59652	2.7721	1.15315
2	131421138	131421686	Cortex_M22.atac_peak_67528	18	.	2.95086	3.66575	1.87177
2	131424697	131424941	Cortex_M22.atac_peak_67529	20	.	3.08004	3.94388	2.09283
2	131438400	131438715	Cortex_M22.atac_peak_67530	20	.	3.17276	3.9202	2.08029
2	131448729	131449323	Cortex_M22.atac_peak_67531	10	.	2.47764	2.66935	1.09092
2	131482717	131483391	Cortex_M22.atac_peak_67532	114	.	6.11649	13.9896	11.4862
2	131506001	131506248	Cortex_M22.atac_peak_67533	25	.	3.57905	4.48685	2.52608
2	131544114	131544482	Cortex_M22.atac_peak_67534	105	.	7.05791	13.1061	10.5901
2	131697512	131697842	Cortex_M22.atac_peak_67535	14	.	2.91225	3.19945	1.45695
2	131764226	131764493	Cortex_M22.atac_peak_67536	30	.	3.8643	5.06117	3.02021
2	131833392	131834001	Cortex_M22.atac_peak_67537	40	.	4.35051	6.1769	4.05575
2	131844939	131845532	Cortex_M22.atac_peak_67538	14	.	2.93825	3.24729	1.49482
2	131854931	131856339	Cortex_M22.atac_peak_67539	50	.	4.3238	7.17295	5.05147
2	131901990	131902372	Cortex_M22.atac_peak_67540	125	.	6.15503	15.1434	12.564
2	131916932	131918423	Cortex_M22.atac_peak_67541	24	.	3.22005	4.36037	2.49454
2	131927176	131927781	Cortex_M22.atac_peak_67542	12	.	2.55511	2.8547	1.22218
2	131933630	131934127	Cortex_M22.atac_peak_67543	15	.	2.8264	3.28415	1.58246
2	131939450	131939705	Cortex_M22.atac_peak_67544	46	.	4.25021	6.86234	4.69552
2	131950529	131950744	Cortex_M22.atac_peak_67545	23	.	3.48724	4.28483	2.33973
2	131962574	131962997	Cortex_M22.atac_peak_67546	10	.	2.52675	2.6297	1.05676
2	131971674	131972256	Cortex_M22.atac_peak_67547	254	.	7.90804	28.402	25.4334
2	131979902	131981279	Cortex_M22.atac_peak_67548	12	.	2.68613	2.92938	1.27719
2	131988625	131988825	Cortex_M22.atac_peak_67549	24	.	3.36963	4.36887	2.46319
2	131996898	131997942	Cortex_M22.atac_peak_67550	13	.	2.69751	3.01061	1.37685
2	132006294	132007136	Cortex_M22.atac_peak_67551	47	.	4.33375	6.76865	4.7343
2	132074864	132075131	Cortex_M22.atac_peak_67552	78	.	4.83639	10.2779	7.87686
2	132077778	132078294	Cortex_M22.atac_peak_67553	27	.	3.16667	4.68507	2.75251
2	132096446	132096828	Cortex_M22.atac_peak_67554	36	.	4.16036	5.73112	3.63735
2	132106672	132106918	Cortex_M22.atac_peak_67555	32	.	3.94388	5.256	3.20711
2	132115689	132116100	Cortex_M22.atac_peak_67556	56	.	5.03423	7.86132	5.63475
2	132127685	132128337	Cortex_M22.atac_peak_67557	46	.	3.73563	6.7279	4.60582
2	132129374	132130208	Cortex_M22.atac_peak_67558	18	.	2.67879	3.58408	1.80587
2	132135218	132136031	Cortex_M22.atac_peak_67559	21	.	2.79223	3.97158	2.12626
2	132142088	132142376	Cortex_M22.atac_peak_67560	37	.	3.65235	5.79978	3.72595
2	132146712	132147069	Cortex_M22.atac_peak_67561	28	.	3.46668	4.81303	2.8387
2	132159806	132160620	Cortex_M22.atac_peak_67562	14	.	2.91225	3.19945	1.45695
2	132173855	132174654	Cortex_M22.atac_peak_67563	20	.	3.01648	3.84448	2.01221
2	132180171	132180371	Cortex_M22.atac_peak_67564	16	.	2.82327	3.34807	1.60889
2	132188946	132190106	Cortex_M22.atac_peak_67565	13	.	2.79246	3.04541	1.39699
2	132206902	132207919	Cortex_M22.atac_peak_67566	14	.	2.81374	3.1565	1.4515
2	132225274	132226222	Cortex_M22.atac_peak_67567	11	.	2.57858	2.70628	1.12205
2	132227099	132227385	Cortex_M22.atac_peak_67568	36	.	4.0073	5.74928	3.68781
2	132249147	132249733	Cortex_M22.atac_peak_67569	15	.	2.8291	3.23725	1.54734
2	132254829	132255042	Cortex_M22.atac_peak_67570	22	.	3.16406	4.12294	2.23347
2	132278571	132279144	Cortex_M22.atac_peak_67571	15	.	2.98159	3.32701	1.55795
2	132292232	132292515	Cortex_M22.atac_peak_67572	18	.	3.15482	3.65701	1.82868
2	132304133	132304521	Cortex_M22.atac_peak_67573	13	.	2.70914	3.02489	1.3896
2	132336905	132337412	Cortex_M22.atac_peak_67574	14	.	2.76235	3.14454	1.475
2	132354435	132355133	Cortex_M22.atac_peak_67575	19	.	3.21682	3.77164	1.92075
2	132364919	132365558	Cortex_M22.atac_peak_67576	13	.	2.76332	2.97919	1.35131
2	132370489	132371649	Cortex_M22.atac_peak_67577	17	.	2.97699	3.44196	1.70255
2	132429282	132429482	Cortex_M22.atac_peak_67578	31	.	3.94402	5.20849	3.13659
2	132439396	132440497	Cortex_M22.atac_peak_67579	43	.	4.16205	6.51949	4.38024
2	132454086	132454680	Cortex_M22.atac_peak_67580	15	.	2.86585	3.26367	1.52243
2	132459080	132459784	Cortex_M22.atac_peak_67581	14	.	2.75665	3.17662	1.47949
2	132480115	132480361	Cortex_M22.atac_peak_67582	32	.	3.68207	5.33261	3.28487
2	132488342	132490062	Cortex_M22.atac_peak_67583	22	.	3.22601	4.03195	2.21278
2	132498733	132499352	Cortex_M22.atac_peak_67584	12	.	2.64531	2.81254	1.20728
2	132525150	132526095	Cortex_M22.atac_peak_67585	14	.	2.9256	3.22401	1.47639
2	132641837	132642398	Cortex_M22.atac_peak_67586	25	.	3.57461	4.51178	2.57321
2	132665037	132665532	Cortex_M22.atac_peak_67587	35	.	4.10423	5.60198	3.51872
2	132703761	132703961	Cortex_M22.atac_peak_67588	38	.	4.29349	5.96674	3.82184
2	132724744	132724963	Cortex_M22.atac_peak_67589	87	.	6.4742	11.204	8.71527
2	132790340	132791901	Cortex_M22.atac_peak_67590	12	.	2.60435	2.9346	1.27625
2	132811009	132811680	Cortex_M22.atac_peak_67591	15	.	3.00252	3.36552	1.58844
2	132831470	132832234	Cortex_M22.atac_peak_67592	85	.	5.69933	10.9475	8.57509
2	132840965	132841296	Cortex_M22.atac_peak_67593	56	.	5.07287	7.87532	5.61786
2	132887943	132888743	Cortex_M22.atac_peak_67594	17	.	3.095	3.53564	1.72313
2	132915557	132916621	Cortex_M22.atac_peak_67595	14	.	2.7319	3.18412	1.48232
2	132943064	132943619	Cortex_M22.atac_peak_67596	12	.	2.65567	2.82015	1.21804
2	132984383	132984681	Cortex_M22.atac_peak_67597	48	.	4.10416	7.02428	4.83098
2	132988366	132988665	Cortex_M22.atac_peak_67598	61	.	4.89528	8.42685	6.17841
2	133012707	133013501	Cortex_M22.atac_peak_67599	22	.	3.20735	4.12682	2.26555
2	133028524	133028810	Cortex_M22.atac_peak_67600	39	.	4.22701	6.09409	3.97638
2	133034475	133035113	Cortex_M22.atac_peak_67601	14	.	2.81179	3.12693	1.436
2	133042033	133042322	Cortex_M22.atac_peak_67602	82	.	5.36463	10.7025	8.28838
2	133055615	133056078	Cortex_M22.atac_peak_67603	14	.	2.64399	3.19036	1.47975
2	133059322	133059599	Cortex_M22.atac_peak_67604	27	.	3.48367	4.65673	2.70281
2	133109762	133110556	Cortex_M22.atac_peak_67605	41	.	4.36539	6.29469	4.15854
2	133178408	133178608	Cortex_M22.atac_peak_67606	35	.	4.12292	5.62761	3.53355
2	133200750	133201958	Cortex_M22.atac_peak_67607	45	.	3.88205	6.58447	4.52584
2	133242328	133243176	Cortex_M22.atac_peak_67608	22	.	3.26597	4.10552	2.2301
2	133258408	133259566	Cortex_M22.atac_peak_67609	12	.	2.69707	2.94284	1.29334
2	133266691	133267074	Cortex_M22.atac_peak_67610	23	.	3.24921	4.24672	2.33321
2	133321641	133321841	Cortex_M22.atac_peak_67611	14	.	2.91225	3.19945	1.45695
2	133362822	133363803	Cortex_M22.atac_peak_67612	72	.	4.51617	9.58711	7.24989
2	133396508	133397098	Cortex_M22.atac_peak_67613	12	.	2.69621	2.90759	1.27683
2	133399306	133399700	Cortex_M22.atac_peak_67614	17	.	3.00166	3.54336	1.76752
2	133411159	133411837	Cortex_M22.atac_peak_67615	66	.	4.88921	8.97002	6.63066
2	133451482	133452525	Cortex_M22.atac_peak_67616	35	.	4.03922	5.67068	3.57847
2	133516307	133516784	Cortex_M22.atac_peak_67617	28	.	3.54604	4.74709	2.80064
2	133580344	133581280	Cortex_M22.atac_peak_67618	44	.	3.78801	6.54077	4.41509
2	133590457	133591895	Cortex_M22.atac_peak_67619	27	.	2.98647	4.6522	2.75143
2	133608401	133608657	Cortex_M22.atac_peak_67620	21	.	3.08181	3.97349	2.12927
2	133619049	133619935	Cortex_M22.atac_peak_67621	15	.	2.88786	3.26656	1.53929
2	133657503	133658293	Cortex_M22.atac_peak_67622	47	.	4.53334	6.85212	4.7533
2	133704741	133705976	Cortex_M22.atac_peak_67623	50	.	3.86083	7.25796	5.0649
2	133713607	133713837	Cortex_M22.atac_peak_67624	16	.	2.81888	3.41326	1.66994
2	133715191	133715724	Cortex_M22.atac_peak_67625	17	.	2.83024	3.46189	1.71543
2	133738952	133739278	Cortex_M22.atac_peak_67626	19	.	2.91929	3.74804	1.93207
2	133747207	133747648	Cortex_M22.atac_peak_67627	76	.	5.242	10.0476	7.69109
2	133756332	133757082	Cortex_M22.atac_peak_67628	182	.	6.77768	20.938	18.2291
2	133767190	133767390	Cortex_M22.atac_peak_67629	20	.	3.3058	3.94124	2.05908
2	133777824	133778224	Cortex_M22.atac_peak_67630	46	.	3.94336	6.78174	4.63866
2	133787165	133787425	Cortex_M22.atac_peak_67631	28	.	3.40905	4.87866	2.8995
2	133813501	133813791	Cortex_M22.atac_peak_67632	28	.	3.65468	4.88565	2.87314
2	133828613	133829086	Cortex_M22.atac_peak_67633	26	.	3.33576	4.65195	2.68411
2	133852012	133852949	Cortex_M22.atac_peak_67634	15	.	2.79053	3.27377	1.5514
2	133907713	133908401	Cortex_M22.atac_peak_67635	13	.	2.76106	2.97585	1.34606
2	133983649	133984409	Cortex_M22.atac_peak_67636	17	.	2.78131	3.50399	1.73963
2	134034680	134035316	Cortex_M22.atac_peak_67637	14	.	2.71539	3.10659	1.4307
2	134058820	134059076	Cortex_M22.atac_peak_67638	44	.	4.19816	6.56844	4.42657
2	134074465	134075005	Cortex_M22.atac_peak_67639	38	.	3.48803	5.87251	3.8308
2	134117335	134117535	Cortex_M22.atac_peak_67640	27	.	3.3642	4.75077	2.79614
2	134128701	134128909	Cortex_M22.atac_peak_67641	19	.	3.18464	3.83831	1.9951
2	134171718	134171956	Cortex_M22.atac_peak_67642	27	.	3.51078	4.66906	2.72201
2	134175958	134176271	Cortex_M22.atac_peak_67643	78	.	5.48103	10.1679	7.8173
2	134190449	134190675	Cortex_M22.atac_peak_67644	50	.	3.83298	7.32012	5.09303
2	134205344	134206081	Cortex_M22.atac_peak_67645	23	.	3.1482	4.19749	2.32589
2	134220994	134221563	Cortex_M22.atac_peak_67646	23	.	3.30071	4.2319	2.33708
2	134236116	134236382	Cortex_M22.atac_peak_67647	16	.	2.75161	3.37135	1.62974
2	134251582	134251866	Cortex_M22.atac_peak_67648	23	.	3.22391	4.21267	2.33109
2	134265824	134266095	Cortex_M22.atac_peak_67649	38	.	3.80061	5.95402	3.87194
2	134271738	134272053	Cortex_M22.atac_peak_67650	13	.	2.55281	2.99939	1.34445
2	134308915	134309418	Cortex_M22.atac_peak_67651	16	.	2.79186	3.46573	1.6978
2	134330800	134331000	Cortex_M22.atac_peak_67652	14	.	2.6648	3.17271	1.47749
2	134348398	134348598	Cortex_M22.atac_peak_67653	18	.	3.15942	3.65519	1.82122
2	134412657	134413482	Cortex_M22.atac_peak_67654	18	.	3.05406	3.65574	1.84809
2	134426523	134427677	Cortex_M22.atac_peak_67655	58	.	3.94877	7.96407	5.89859
2	134447922	134448134	Cortex_M22.atac_peak_67656	13	.	2.73818	3.04238	1.36112
2	134459275	134460049	Cortex_M22.atac_peak_67657	15	.	2.79163	3.2891	1.55683
2	134461048	134461835	Cortex_M22.atac_peak_67658	13	.	2.64652	2.96199	1.32164
2	134467868	134468279	Cortex_M22.atac_peak_67659	18	.	2.92994	3.6861	1.89627
2	134480058	134480390	Cortex_M22.atac_peak_67660	21	.	3.04301	4.03592	2.18874
2	134495399	134495799	Cortex_M22.atac_peak_67661	19	.	2.98659	3.75501	1.95082
2	134528395	134529148	Cortex_M22.atac_peak_67662	13	.	2.53713	2.97154	1.34496
2	134534670	134535509	Cortex_M22.atac_peak_67663	11	.	2.53684	2.76058	1.16772
2	134546105	134546305	Cortex_M22.atac_peak_67664	23	.	3.2006	4.31439	2.39758
2	134553858	134554591	Cortex_M22.atac_peak_67665	21	.	2.88549	4.00969	2.15222
2	134556444	134557124	Cortex_M22.atac_peak_67666	23	.	2.94066	4.25985	2.37125
2	134580663	134582373	Cortex_M22.atac_peak_67667	14	.	2.72013	3.12742	1.44555
2	134650519	134651708	Cortex_M22.atac_peak_67668	16	.	2.84948	3.44393	1.69716
2	134658546	134658760	Cortex_M22.atac_peak_67669	26	.	3.43246	4.58059	2.63262
2	134659879	134660856	Cortex_M22.atac_peak_67670	22	.	3.20036	4.07917	2.2078
2	134706267	134706593	Cortex_M22.atac_peak_67671	50	.	4.00094	7.22294	5.03007
2	134716327	134716880	Cortex_M22.atac_peak_67672	14	.	2.72395	3.15925	1.45329
2	134726035	134726873	Cortex_M22.atac_peak_67673	15	.	2.97397	3.313	1.54685
2	134740663	134740961	Cortex_M22.atac_peak_67674	14	.	2.82359	3.14846	1.46694
2	134748176	134749192	Cortex_M22.atac_peak_67675	17	.	2.77639	3.51763	1.74972
2	134783242	134783568	Cortex_M22.atac_peak_67676	34	.	3.47962	5.44537	3.41202
2	134793377	134793656	Cortex_M22.atac_peak_67677	14	.	2.83041	3.16234	1.46134
2	134801593	134802062	Cortex_M22.atac_peak_67678	12	.	2.69982	2.89574	1.27681
2	134814375	134814879	Cortex_M22.atac_peak_67679	14	.	2.68559	3.08718	1.40274
2	134823069	134823269	Cortex_M22.atac_peak_67680	26	.	3.22736	4.56162	2.61656
2	134855708	134855915	Cortex_M22.atac_peak_67681	17	.	3.03086	3.56738	1.76762
2	134867137	134867352	Cortex_M22.atac_peak_67682	37	.	4.26137	5.92157	3.79942
2	134878848	134879300	Cortex_M22.atac_peak_67683	13	.	2.68339	3.01541	1.36824
2	134888961	134889255	Cortex_M22.atac_peak_67684	34	.	3.7468	5.53765	3.4926
2	134897683	134898560	Cortex_M22.atac_peak_67685	18	.	2.99754	3.6724	1.8726
2	134926023	134926501	Cortex_M22.atac_peak_67686	17	.	3.05968	3.57054	1.79149
2	134940378	134940578	Cortex_M22.atac_peak_67687	23	.	3.36511	4.20683	2.3321
2	134974946	134975688	Cortex_M22.atac_peak_67688	12	.	2.67211	2.84743	1.23943
2	134980933	134981197	Cortex_M22.atac_peak_67689	15	.	2.90725	3.22371	1.54247
2	134983568	134983822	Cortex_M22.atac_peak_67690	21	.	3.1171	3.99931	2.14539
2	134994742	134995593	Cortex_M22.atac_peak_67691	11	.	2.62726	2.77819	1.18272
2	135003714	135004110	Cortex_M22.atac_peak_67692	15	.	2.80882	3.21516	1.53405
2	135011495	135011700	Cortex_M22.atac_peak_67693	30	.	3.58366	5.05313	3.03697
2	135046846	135047464	Cortex_M22.atac_peak_67694	14	.	2.61343	3.16953	1.48149
2	135069279	135069479	Cortex_M22.atac_peak_67695	35	.	4.11781	5.59848	3.50718
2	135077274	135078023	Cortex_M22.atac_peak_67696	22	.	3.36153	4.15556	2.29346
2	135107426	135108288	Cortex_M22.atac_peak_67697	98	.	5.46322	12.2097	9.81345
2	135114841	135115118	Cortex_M22.atac_peak_67698	81	.	5.13815	10.5273	8.15221
2	135136586	135137733	Cortex_M22.atac_peak_67699	37	.	3.61947	5.82752	3.7298
2	135144576	135146144	Cortex_M22.atac_peak_67700	55	.	4.12304	7.5775	5.51122
2	135165996	135166201	Cortex_M22.atac_peak_67701	31	.	3.53332	5.15185	3.11104
2	135167975	135168821	Cortex_M22.atac_peak_67702	22	.	3.09166	4.14227	2.26351
2	135171229	135171434	Cortex_M22.atac_peak_67703	31	.	3.6372	5.2171	3.19369
2	135190736	135191603	Cortex_M22.atac_peak_67704	14	.	2.93032	3.23602	1.49697
2	135212551	135213579	Cortex_M22.atac_peak_67705	23	.	3.13178	4.25853	2.34623
2	135222590	135222868	Cortex_M22.atac_peak_67706	32	.	3.69163	5.29826	3.26328
2	135279776	135280616	Cortex_M22.atac_peak_67707	15	.	2.69826	3.19953	1.51717
2	135283208	135283417	Cortex_M22.atac_peak_67708	39	.	3.89648	6.06453	3.93085
2	135289939	135290415	Cortex_M22.atac_peak_67709	11	.	2.53226	2.75356	1.16278
2	135320691	135320918	Cortex_M22.atac_peak_67710	13	.	2.6427	2.92319	1.30543
2	135358736	135359511	Cortex_M22.atac_peak_67711	16	.	2.82748	3.34591	1.62951
2	135406873	135407210	Cortex_M22.atac_peak_67712	16	.	2.77488	3.37189	1.64109
2	135464310	135464510	Cortex_M22.atac_peak_67713	22	.	3.37127	4.17632	2.28702
2	135473004	135473664	Cortex_M22.atac_peak_67714	46	.	3.98358	6.76903	4.64779
2	135482728	135483283	Cortex_M22.atac_peak_67715	16	.	2.66997	3.35894	1.63165
2	135485985	135486349	Cortex_M22.atac_peak_67716	128	.	6.55792	15.4728	12.8738
2	135493548	135494390	Cortex_M22.atac_peak_67717	89	.	5.36985	11.2803	8.92067
2	135511700	135512063	Cortex_M22.atac_peak_67718	75	.	4.74492	9.94259	7.58682
2	135542237	135543164	Cortex_M22.atac_peak_67719	17	.	2.90014	3.5476	1.7695
2	135548820	135549670	Cortex_M22.atac_peak_67720	51	.	4.02139	7.29609	5.1401
2	135569497	135569848	Cortex_M22.atac_peak_67721	16	.	2.95692	3.39269	1.65024
2	135575790	135576169	Cortex_M22.atac_peak_67722	20	.	2.97894	3.86947	2.02964
2	135586131	135586497	Cortex_M22.atac_peak_67723	34	.	3.28341	5.52351	3.47782
2	135588585	135590333	Cortex_M22.atac_peak_67724	14	.	2.42399	3.13871	1.46203
2	135604791	135605246	Cortex_M22.atac_peak_67725	11	.	2.45214	2.7501	1.15978
2	135622766	135623334	Cortex_M22.atac_peak_67726	13	.	2.56178	2.98552	1.32731
2	135658437	135659290	Cortex_M22.atac_peak_67727	12	.	2.44865	2.91085	1.27276
2	135661625	135661835	Cortex_M22.atac_peak_67728	11	.	2.45273	2.79067	1.17082
2	135668332	135668873	Cortex_M22.atac_peak_67729	50	.	4.43171	7.18186	5.0455
2	135688023	135688613	Cortex_M22.atac_peak_67730	40	.	4.22574	6.16569	4.08909
2	135693579	135693794	Cortex_M22.atac_peak_67731	35	.	4.11198	5.60913	3.51971
2	135705988	135706188	Cortex_M22.atac_peak_67732	22	.	3.39539	4.11267	2.20056
2	135745502	135746275	Cortex_M22.atac_peak_67733	14	.	2.6721	3.10454	1.44406
2	135748837	135749903	Cortex_M22.atac_peak_67734	11	.	2.47753	2.79092	1.19388
2	135754616	135754816	Cortex_M22.atac_peak_67735	22	.	2.97137	4.05213	2.20075
2	135759037	135761566	Cortex_M22.atac_peak_67736	30	.	3.21261	5.02627	3.0863
2	135783246	135783966	Cortex_M22.atac_peak_67737	61	.	4.908	8.28321	6.10089
2	135792057	135792257	Cortex_M22.atac_peak_67738	15	.	2.99735	3.356	1.5809
2	135806356	135806621	Cortex_M22.atac_peak_67739	103	.	6.83898	12.9172	10.3863
2	135808634	135808835	Cortex_M22.atac_peak_67740	24	.	3.52196	4.37936	2.45703
2	135865303	135865981	Cortex_M22.atac_peak_67741	51	.	4.09042	7.35666	5.15024
2	135869683	135869924	Cortex_M22.atac_peak_67742	24	.	3.0324	4.42661	2.49653
2	135877138	135878285	Cortex_M22.atac_peak_67743	45	.	3.25597	6.61025	4.53108
2	135881577	135882407	Cortex_M22.atac_peak_67744	55	.	3.49536	7.71585	5.53725
2	135889212	135889460	Cortex_M22.atac_peak_67745	58	.	3.78579	8.13135	5.88139
2	135892280	135893095	Cortex_M22.atac_peak_67746	19	.	2.57949	3.72167	1.92322
2	135898887	135899260	Cortex_M22.atac_peak_67747	41	.	3.50292	6.23966	4.13323
2	135930839	135931645	Cortex_M22.atac_peak_67748	11	.	2.46947	2.80516	1.19143
2	135937057	135937285	Cortex_M22.atac_peak_67749	19	.	2.96676	3.71119	1.90847
2	135944857	135945626	Cortex_M22.atac_peak_67750	25	.	3.02323	4.47885	2.57696
2	135982762	135983309	Cortex_M22.atac_peak_67751	12	.	2.60145	2.90942	1.26859
2	135990282	135990682	Cortex_M22.atac_peak_67752	16	.	3.03689	3.42874	1.63849
2	135996238	135997261	Cortex_M22.atac_peak_67753	12	.	2.70376	2.92764	1.28946
2	136002992	136003898	Cortex_M22.atac_peak_67754	24	.	2.90864	4.30891	2.40223
2	136021362	136021562	Cortex_M22.atac_peak_67755	14	.	2.5748	3.13643	1.46013
2	136036236	136036520	Cortex_M22.atac_peak_67756	13	.	2.35543	2.97057	1.33688
2	136064267	136064998	Cortex_M22.atac_peak_67757	40	.	3.44508	6.10376	4.04828
2	136089667	136090377	Cortex_M22.atac_peak_67758	49	.	4.06541	7.18586	4.97733
2	136112331	136112953	Cortex_M22.atac_peak_67759	16	.	2.71372	3.34451	1.61068
2	136120964	136121618	Cortex_M22.atac_peak_67760	15	.	2.75839	3.26631	1.55265
2	136129461	136130894	Cortex_M22.atac_peak_67761	44	.	4.34305	6.51679	4.44854
2	136151677	136153045	Cortex_M22.atac_peak_67762	50	.	4.5227	7.15691	5.03056
2	136177396	136177648	Cortex_M22.atac_peak_67763	67	.	5.60328	9.13195	6.79113
2	136198792	136200452	Cortex_M22.atac_peak_67764	50	.	3.89406	7.13792	5.01941
2	136219475	136219679	Cortex_M22.atac_peak_67765	17	.	2.96632	3.51857	1.77025
2	136220585	136220824	Cortex_M22.atac_peak_67766	19	.	3.08792	3.81947	1.99834
2	136225271	136225679	Cortex_M22.atac_peak_67767	13	.	2.71802	2.97426	1.31173
2	136226911	136227168	Cortex_M22.atac_peak_67768	42	.	4.42261	6.37628	4.25272
20	92240	92503	Cortex_M22.atac_peak_67769	39	.	4.366	6.14705	3.99708
20	107000	107321	Cortex_M22.atac_peak_67770	138	.	4.90646	16.4886	13.8594
20	109670	111175	Cortex_M22.atac_peak_67771	72	.	2.90798	9.5074	7.21237
20	112220	112890	Cortex_M22.atac_peak_67772	324	.	5.30723	35.6247	32.479
20	116688	117847	Cortex_M22.atac_peak_67773	311	.	6.27372	34.2741	31.1597
20	127374	127578	Cortex_M22.atac_peak_67774	31	.	3.92145	5.17902	3.1218
20	137386	138681	Cortex_M22.atac_peak_67775	33	.	4.02392	5.44423	3.38461
20	199969	200308	Cortex_M22.atac_peak_67776	16	.	3.05173	3.46145	1.66898
20	207167	207389	Cortex_M22.atac_peak_67777	55	.	5.10862	7.85781	5.57662
20	307442	308070	Cortex_M22.atac_peak_67778	24	.	3.53724	4.39842	2.44692
20	326872	327911	Cortex_M22.atac_peak_67779	438	.	7.52294	47.1301	43.8014
20	334589	334891	Cortex_M22.atac_peak_67780	43	.	3.91673	6.50839	4.36622
20	345419	345708	Cortex_M22.atac_peak_67781	26	.	3.64067	4.61232	2.63447
20	387050	387250	Cortex_M22.atac_peak_67782	23	.	3.45726	4.23939	2.31069
20	395900	397663	Cortex_M22.atac_peak_67783	11	.	2.62419	2.78081	1.18104
20	408166	408691	Cortex_M22.atac_peak_67784	11	.	2.61663	2.76248	1.16943
20	410949	411722	Cortex_M22.atac_peak_67785	17	.	3.11245	3.56775	1.74855
20	430702	431190	Cortex_M22.atac_peak_67786	16	.	3.04903	3.45108	1.65618
20	435671	436824	Cortex_M22.atac_peak_67787	17	.	3.04671	3.50783	1.76301
20	446588	447576	Cortex_M22.atac_peak_67788	14	.	2.55614	3.19015	1.49031
20	450053	450507	Cortex_M22.atac_peak_67789	17	.	2.77313	3.5532	1.7855
20	451666	452693	Cortex_M22.atac_peak_67790	35	.	3.62872	5.5702	3.54152
20	462850	464066	Cortex_M22.atac_peak_67791	104	.	5.40137	12.7302	10.4053
20	486144	487368	Cortex_M22.atac_peak_67792	93	.	4.34648	11.6233	9.39532
20	492071	492419	Cortex_M22.atac_peak_67793	96	.	4.70107	12.0612	9.63963
20	493527	494578	Cortex_M22.atac_peak_67794	34	.	3.20174	5.48407	3.4962
20	502491	502825	Cortex_M22.atac_peak_67795	183	.	7.66282	21.118	18.3216
20	504460	505185	Cortex_M22.atac_peak_67796	10	.	2.32211	2.65265	1.07684
20	516911	517180	Cortex_M22.atac_peak_67797	13	.	2.65849	3.0369	1.36271
20	519823	520654	Cortex_M22.atac_peak_67798	13	.	2.50292	3.02294	1.35729
20	532306	532515	Cortex_M22.atac_peak_67799	15	.	2.6792	3.29388	1.56736
20	540680	541299	Cortex_M22.atac_peak_67800	11	.	2.35373	2.71855	1.1292
20	545817	546166	Cortex_M22.atac_peak_67801	13	.	2.49492	3.00513	1.34583
20	561291	562165	Cortex_M22.atac_peak_67802	20	.	2.59332	3.90928	2.05578
20	566364	566938	Cortex_M22.atac_peak_67803	64	.	3.74333	8.70691	6.41025
20	588869	589281	Cortex_M22.atac_peak_67804	180	.	6.25981	20.7764	18.0154
20	593402	593698	Cortex_M22.atac_peak_67805	38	.	3.29883	5.92499	3.81231
20	598075	598989	Cortex_M22.atac_peak_67806	15	.	2.6875	3.24288	1.52229
20	602973	603267	Cortex_M22.atac_peak_67807	16	.	2.74743	3.44355	1.69487
20	604229	604588	Cortex_M22.atac_peak_67808	15	.	2.70468	3.18531	1.50021
20	610277	610597	Cortex_M22.atac_peak_67809	21	.	3.11664	4.05506	2.19118
20	638658	639084	Cortex_M22.atac_peak_67810	15	.	2.66832	3.27221	1.54917
20	642439	642901	Cortex_M22.atac_peak_67811	54	.	4.34636	7.68549	5.47239
20	655054	655560	Cortex_M22.atac_peak_67812	47	.	4.16003	6.83266	4.7042
20	682978	684468	Cortex_M22.atac_peak_67813	16	.	2.8442	3.42083	1.67654
20	691984	692658	Cortex_M22.atac_peak_67814	145	.	5.73376	17.1959	14.5443
20	706350	707464	Cortex_M22.atac_peak_67815	17	.	2.78236	3.52091	1.76178
20	725067	726187	Cortex_M22.atac_peak_67816	27	.	3.52433	4.72797	2.76403
20	729908	730244	Cortex_M22.atac_peak_67817	14	.	2.70055	3.09089	1.40607
20	743144	745202	Cortex_M22.atac_peak_67818	41	.	3.41375	6.28815	4.1674
20	759460	761002	Cortex_M22.atac_peak_67819	51	.	3.72422	7.29639	5.12748
20	765372	765647	Cortex_M22.atac_peak_67820	53	.	3.86272	7.5574	5.33815
20	775975	776272	Cortex_M22.atac_peak_67821	13	.	2.70853	2.99053	1.34344
20	782694	783051	Cortex_M22.atac_peak_67822	87	.	5.46767	11.1943	8.79495
20	786103	786702	Cortex_M22.atac_peak_67823	12	.	2.56367	2.80709	1.20562
20	795491	795817	Cortex_M22.atac_peak_67824	20	.	3.05873	3.84792	2.00842
20	808645	809928	Cortex_M22.atac_peak_67825	37	.	3.65725	5.75908	3.75339
20	819387	819606	Cortex_M22.atac_peak_67826	15	.	2.69446	3.29415	1.56303
20	838712	839199	Cortex_M22.atac_peak_67827	19	.	2.96215	3.74103	1.94641
20	858123	859471	Cortex_M22.atac_peak_67828	12	.	2.68585	2.90804	1.27515
20	865106	865315	Cortex_M22.atac_peak_67829	39	.	4.32702	6.11236	3.98032
20	870592	871525	Cortex_M22.atac_peak_67830	16	.	2.91582	3.38972	1.65071
20	872433	872928	Cortex_M22.atac_peak_67831	19	.	3.19864	3.80946	1.98952
20	885300	886200	Cortex_M22.atac_peak_67832	14	.	2.78851	3.1413	1.4358
20	893695	894183	Cortex_M22.atac_peak_67833	14	.	2.73161	3.07702	1.4268
20	900479	901008	Cortex_M22.atac_peak_67834	18	.	2.80977	3.63388	1.8544
20	912052	913064	Cortex_M22.atac_peak_67835	20	.	2.9737	3.8822	2.06161
20	923629	924486	Cortex_M22.atac_peak_67836	13	.	2.59205	3.08174	1.38639
20	927332	927617	Cortex_M22.atac_peak_67837	65	.	4.23949	8.86713	6.55437
20	931705	932234	Cortex_M22.atac_peak_67838	63	.	4.38372	8.63848	6.32542
20	939204	939939	Cortex_M22.atac_peak_67839	24	.	2.57812	4.38714	2.47719
20	943046	944058	Cortex_M22.atac_peak_67840	123	.	4.32634	14.8946	12.373
20	945420	945663	Cortex_M22.atac_peak_67841	55	.	3.33827	7.77782	5.54367
20	946486	946710	Cortex_M22.atac_peak_67842	11	.	2.0999	2.79188	1.19456
20	958714	959128	Cortex_M22.atac_peak_67843	19	.	3.14469	3.82178	1.9906
20	969340	969777	Cortex_M22.atac_peak_67844	24	.	3.01076	4.4012	2.46797
20	975471	976831	Cortex_M22.atac_peak_67845	21	.	2.6408	3.9639	2.1351
20	978595	979090	Cortex_M22.atac_peak_67846	25	.	2.71314	4.46281	2.56938
20	982069	982931	Cortex_M22.atac_peak_67847	30	.	3.08159	5.08687	3.0769
20	987731	988298	Cortex_M22.atac_peak_67848	18	.	2.8656	3.59699	1.82688
20	990673	991379	Cortex_M22.atac_peak_67849	13	.	2.67608	2.97693	1.34806
20	997357	998223	Cortex_M22.atac_peak_67850	26	.	3.28106	4.54278	2.61653
20	1006054	1006475	Cortex_M22.atac_peak_67851	12	.	2.39197	2.85628	1.24801
20	1012814	1013996	Cortex_M22.atac_peak_67852	16	.	2.67692	3.44957	1.68894
20	1018066	1018274	Cortex_M22.atac_peak_67853	28	.	3.43413	4.88178	2.86887
20	1031544	1031851	Cortex_M22.atac_peak_67854	24	.	3.08297	4.31678	2.42478
20	1041971	1042364	Cortex_M22.atac_peak_67855	17	.	2.79778	3.48846	1.72847
20	1047624	1049618	Cortex_M22.atac_peak_67856	13	.	2.60298	2.94788	1.3023
20	1054634	1055765	Cortex_M22.atac_peak_67857	20	.	2.93165	3.90878	2.07668
20	1067842	1068148	Cortex_M22.atac_peak_67858	139	.	6.37525	16.5387	13.9035
20	1072971	1073892	Cortex_M22.atac_peak_67859	15	.	2.7291	3.27682	1.56009
20	1098494	1099881	Cortex_M22.atac_peak_67860	41	.	3.87401	6.29593	4.1999
20	1106952	1108186	Cortex_M22.atac_peak_67861	26	.	3.31549	4.60077	2.65536
20	1111398	1111987	Cortex_M22.atac_peak_67862	13	.	2.54687	3.03716	1.39805
20	1120828	1121497	Cortex_M22.atac_peak_67863	13	.	2.56297	2.92936	1.31012
20	1122893	1123305	Cortex_M22.atac_peak_67864	31	.	3.66635	5.21344	3.18273
20	1133522	1134783	Cortex_M22.atac_peak_67865	15	.	2.47242	3.24279	1.54491
20	1143301	1144765	Cortex_M22.atac_peak_67866	26	.	3.20563	4.61278	2.69767
20	1149796	1150503	Cortex_M22.atac_peak_67867	19	.	2.85128	3.80334	1.99217
20	1151349	1151654	Cortex_M22.atac_peak_67868	82	.	4.99992	10.6746	8.27124
20	1162578	1164294	Cortex_M22.atac_peak_67869	36	.	3.18669	5.70099	3.64303
20	1165524	1165733	Cortex_M22.atac_peak_67870	44	.	3.48838	6.624	4.48936
20	1210488	1211522	Cortex_M22.atac_peak_67871	19	.	3.17056	3.74772	1.95182
20	1232042	1232731	Cortex_M22.atac_peak_67872	14	.	2.87135	3.13894	1.43111
20	1254455	1256126	Cortex_M22.atac_peak_67873	30	.	3.79345	5.02713	3.06437
20	1290033	1290338	Cortex_M22.atac_peak_67874	20	.	3.29147	3.90971	2.03003
20	1316915	1317115	Cortex_M22.atac_peak_67875	22	.	3.33443	4.16078	2.25694
20	1363913	1364113	Cortex_M22.atac_peak_67876	28	.	3.79633	4.90379	2.87054
20	1408303	1408678	Cortex_M22.atac_peak_67877	23	.	3.49793	4.33151	2.39752
20	1427881	1428465	Cortex_M22.atac_peak_67878	15	.	2.98442	3.33222	1.56207
20	1476385	1477522	Cortex_M22.atac_peak_67879	154	.	5.97069	18.0365	15.4672
20	1517259	1517699	Cortex_M22.atac_peak_67880	14	.	2.92628	3.22525	1.47738
20	1524118	1525087	Cortex_M22.atac_peak_67881	16	.	3.04226	3.44324	1.65389
20	1539215	1539444	Cortex_M22.atac_peak_67882	35	.	4.00306	5.6428	3.58511
20	1544634	1544972	Cortex_M22.atac_peak_67883	24	.	3.2473	4.34319	2.45804
20	1546206	1546872	Cortex_M22.atac_peak_67884	12	.	2.52588	2.86954	1.26064
20	1564246	1565613	Cortex_M22.atac_peak_67885	12	.	2.65041	2.86117	1.23907
20	1574652	1575606	Cortex_M22.atac_peak_67886	18	.	2.97558	3.61239	1.81894
20	1581302	1581729	Cortex_M22.atac_peak_67887	15	.	2.80231	3.26877	1.55409
20	1595022	1595263	Cortex_M22.atac_peak_67888	24	.	3.44832	4.36495	2.44966
20	1608749	1609075	Cortex_M22.atac_peak_67889	17	.	2.82504	3.4541	1.71892
20	1618539	1619053	Cortex_M22.atac_peak_67890	11	.	2.4595	2.79267	1.17857
20	1638961	1639460	Cortex_M22.atac_peak_67891	12	.	2.6851	2.90504	1.26694
20	1651542	1651996	Cortex_M22.atac_peak_67892	35	.	3.79126	5.59801	3.51221
20	1657946	1658414	Cortex_M22.atac_peak_67893	11	.	2.52396	2.7562	1.15657
20	1663827	1664043	Cortex_M22.atac_peak_67894	35	.	3.83026	5.59771	3.52163
20	1673464	1673709	Cortex_M22.atac_peak_67895	12	.	2.57471	2.83335	1.22235
20	1678785	1679793	Cortex_M22.atac_peak_67896	12	.	2.57128	2.8783	1.23301
20	1695888	1697142	Cortex_M22.atac_peak_67897	30	.	3.62483	5.04364	3.03354
20	1704791	1705700	Cortex_M22.atac_peak_67898	29	.	3.37286	4.92281	2.96253
20	1712575	1712775	Cortex_M22.atac_peak_67899	24	.	3.44078	4.38386	2.44119
20	1719919	1721079	Cortex_M22.atac_peak_67900	30	.	3.19811	5.01464	3.03744
20	1729006	1729315	Cortex_M22.atac_peak_67901	27	.	3.5196	4.69983	2.74336
20	1738484	1738762	Cortex_M22.atac_peak_67902	36	.	4.14995	5.74354	3.66781
20	1741674	1742016	Cortex_M22.atac_peak_67903	22	.	3.27909	4.07374	2.21641
20	1761598	1762081	Cortex_M22.atac_peak_67904	14	.	2.61896	3.14884	1.43984
20	1767070	1767342	Cortex_M22.atac_peak_67905	54	.	4.45082	7.6902	5.44732
20	1780066	1781286	Cortex_M22.atac_peak_67906	15	.	2.81766	3.20121	1.50332
20	1791438	1792538	Cortex_M22.atac_peak_67907	13	.	2.65764	3.01981	1.34713
20	1801470	1803345	Cortex_M22.atac_peak_67908	22	.	2.94343	4.08783	2.22636
20	1821110	1821310	Cortex_M22.atac_peak_67909	29	.	3.09083	4.8913	2.90691
20	1823983	1824367	Cortex_M22.atac_peak_67910	314	.	9.53053	34.5331	31.4006
20	1829374	1829643	Cortex_M22.atac_peak_67911	14	.	2.85035	3.15887	1.47986
20	1838384	1840270	Cortex_M22.atac_peak_67912	14	.	2.57814	3.08392	1.40351
20	1843672	1843872	Cortex_M22.atac_peak_67913	20	.	2.8106	3.88077	2.04636
20	1844942	1845208	Cortex_M22.atac_peak_67914	24	.	3.07458	4.35979	2.44837
20	1873645	1873865	Cortex_M22.atac_peak_67915	38	.	4.07013	6.01168	3.88976
20	1879856	1880311	Cortex_M22.atac_peak_67916	10	.	2.45203	2.62982	1.05764
20	1889564	1890060	Cortex_M22.atac_peak_67917	30	.	3.40796	5.07659	3.06508
20	1902850	1904436	Cortex_M22.atac_peak_67918	19	.	3.07821	3.74491	1.95229
20	1964501	1965382	Cortex_M22.atac_peak_67919	16	.	2.59813	3.32893	1.60253
20	1974521	1975316	Cortex_M22.atac_peak_67920	13	.	2.50051	2.95846	1.33516
20	1983437	1985433	Cortex_M22.atac_peak_67921	42	.	3.54266	6.28017	4.22082
20	2007159	2007449	Cortex_M22.atac_peak_67922	91	.	4.79259	11.5856	9.17041
20	2014212	2014929	Cortex_M22.atac_peak_67923	20	.	2.81433	3.84916	2.01961
20	2024585	2025555	Cortex_M22.atac_peak_67924	14	.	2.81263	3.12869	1.44501
20	2043086	2043577	Cortex_M22.atac_peak_67925	27	.	3.14328	4.70331	2.73639
20	2060851	2061513	Cortex_M22.atac_peak_67926	14	.	2.69363	3.14065	1.45341
20	2067710	2068084	Cortex_M22.atac_peak_67927	16	.	2.76801	3.41977	1.67221
20	2073887	2074177	Cortex_M22.atac_peak_67928	68	.	4.65141	9.17084	6.82982
20	2095589	2095938	Cortex_M22.atac_peak_67929	23	.	3.19773	4.19198	2.3127
20	2102079	2102377	Cortex_M22.atac_peak_67930	29	.	3.48129	4.89869	2.92247
20	2109781	2110256	Cortex_M22.atac_peak_67931	126	.	6.19005	15.2474	12.6876
20	2117148	2117446	Cortex_M22.atac_peak_67932	122	.	7.28533	14.8893	12.2978
20	2121130	2121463	Cortex_M22.atac_peak_67933	17	.	3.02474	3.49155	1.73762
20	2141297	2142175	Cortex_M22.atac_peak_67934	20	.	3.25525	3.90321	2.07213
20	2147284	2147678	Cortex_M22.atac_peak_67935	14	.	2.82757	3.11372	1.44572
20	2154065	2155402	Cortex_M22.atac_peak_67936	55	.	4.19841	7.71264	5.58989
20	2164502	2164702	Cortex_M22.atac_peak_67937	15	.	2.6268	3.25034	1.54701
20	2181692	2183511	Cortex_M22.atac_peak_67938	22	.	3.10695	4.09575	2.2365
20	2196187	2196546	Cortex_M22.atac_peak_67939	264	.	9.87509	29.445	26.4366
20	2208789	2209042	Cortex_M22.atac_peak_67940	29	.	3.63889	4.91405	2.92424
20	2215916	2216212	Cortex_M22.atac_peak_67941	151	.	7.22453	17.8622	15.1702
20	2224279	2224610	Cortex_M22.atac_peak_67942	24	.	3.07626	4.30246	2.40994
20	2226438	2226801	Cortex_M22.atac_peak_67943	14	.	2.62899	3.07723	1.41559
20	2238221	2239132	Cortex_M22.atac_peak_67944	15	.	2.60994	3.24273	1.53205
20	2244503	2245060	Cortex_M22.atac_peak_67945	39	.	3.76163	6.05119	3.94993
20	2258761	2258976	Cortex_M22.atac_peak_67946	14	.	2.67407	3.10028	1.41595
20	2261121	2262227	Cortex_M22.atac_peak_67947	12	.	2.51157	2.88283	1.25254
20	2269095	2269604	Cortex_M22.atac_peak_67948	66	.	4.51895	8.91032	6.64281
20	2274700	2276507	Cortex_M22.atac_peak_67949	26	.	3.34811	4.59412	2.66945
20	2287213	2288384	Cortex_M22.atac_peak_67950	27	.	3.2839	4.68679	2.75034
20	2302840	2303201	Cortex_M22.atac_peak_67951	242	.	9.51933	27.1939	24.2755
20	2310189	2311301	Cortex_M22.atac_peak_67952	16	.	2.71584	3.4203	1.67825
20	2312402	2312721	Cortex_M22.atac_peak_67953	22	.	2.84935	4.07202	2.2045
20	2316966	2317270	Cortex_M22.atac_peak_67954	101	.	5.7818	12.6756	10.1546
20	2338359	2339279	Cortex_M22.atac_peak_67955	47	.	4.44631	6.88375	4.77411
20	2352395	2352809	Cortex_M22.atac_peak_67956	55	.	5.05253	7.78557	5.52495
20	2359676	2360011	Cortex_M22.atac_peak_67957	278	.	10.3828	30.9073	27.8978
20	2370761	2371086	Cortex_M22.atac_peak_67958	84	.	5.39904	10.9075	8.47669
20	2380484	2382697	Cortex_M22.atac_peak_67959	65	.	3.88156	8.77791	6.5627
20	2385029	2385288	Cortex_M22.atac_peak_67960	28	.	3.01571	4.87071	2.89637
20	2396282	2396582	Cortex_M22.atac_peak_67961	59	.	4.47859	8.19675	5.94625
20	2402682	2402911	Cortex_M22.atac_peak_67962	27	.	3.2794	4.76083	2.78358
20	2407710	2407986	Cortex_M22.atac_peak_67963	63	.	4.61314	8.64217	6.35019
20	2415428	2416256	Cortex_M22.atac_peak_67964	112	.	5.2166	13.6258	11.2188
20	2433233	2433728	Cortex_M22.atac_peak_67965	182	.	6.24936	20.9634	18.2532
20	2437483	2438697	Cortex_M22.atac_peak_67966	28	.	2.95527	4.78583	2.83592
20	2447461	2447944	Cortex_M22.atac_peak_67967	199	.	7.31391	22.7382	19.9246
20	2454200	2455761	Cortex_M22.atac_peak_67968	31	.	3.31367	5.06062	3.12273
20	2459315	2460352	Cortex_M22.atac_peak_67969	15	.	2.80665	3.24173	1.52916
20	2461466	2461765	Cortex_M22.atac_peak_67970	58	.	4.92441	8.08071	5.84771
20	2466981	2467701	Cortex_M22.atac_peak_67971	47	.	4.11463	6.82647	4.74081
20	2473235	2473629	Cortex_M22.atac_peak_67972	28	.	3.63855	4.79923	2.83979
20	2479674	2480654	Cortex_M22.atac_peak_67973	33	.	3.51922	5.35754	3.3519
20	2486940	2487464	Cortex_M22.atac_peak_67974	13	.	2.47579	2.99449	1.33312
20	2488604	2489533	Cortex_M22.atac_peak_67975	22	.	2.97235	4.17957	2.28504
20	2499750	2500535	Cortex_M22.atac_peak_67976	70	.	4.89335	9.32197	7.08107
20	2505519	2505943	Cortex_M22.atac_peak_67977	35	.	3.83178	5.58215	3.52854
20	2513082	2513916	Cortex_M22.atac_peak_67978	45	.	3.81852	6.66899	4.53049
20	2521506	2521791	Cortex_M22.atac_peak_67979	110	.	5.01261	13.6545	11.0992
20	2526911	2527263	Cortex_M22.atac_peak_67980	157	.	6.31481	18.5077	15.7906
20	2532602	2532894	Cortex_M22.atac_peak_67981	11	.	2.54355	2.82103	1.19079
20	2534106	2534333	Cortex_M22.atac_peak_67982	25	.	3.30867	4.42903	2.50233
20	2542418	2543224	Cortex_M22.atac_peak_67983	12	.	2.66545	2.89054	1.26805
20	2545412	2546161	Cortex_M22.atac_peak_67984	15	.	2.68525	3.23069	1.52479
20	2549666	2549871	Cortex_M22.atac_peak_67985	22	.	3.16296	4.16703	2.27655
20	2555713	2555974	Cortex_M22.atac_peak_67986	13	.	2.79893	3.04226	1.39939
20	2589321	2589554	Cortex_M22.atac_peak_67987	16	.	2.99235	3.41685	1.6848
20	2592474	2592674	Cortex_M22.atac_peak_67988	10	.	2.53829	2.64675	1.07139
20	2620227	2621872	Cortex_M22.atac_peak_67989	86	.	5.78316	10.9589	8.65517
20	2626176	2627090	Cortex_M22.atac_peak_67990	13	.	2.68357	3.05735	1.39177
20	2628280	2628983	Cortex_M22.atac_peak_67991	18	.	3.00082	3.63593	1.85125
20	2635149	2635349	Cortex_M22.atac_peak_67992	12	.	2.68224	2.90395	1.26957
20	2637443	2638298	Cortex_M22.atac_peak_67993	19	.	3.09245	3.75671	1.93904
20	2639889	2640096	Cortex_M22.atac_peak_67994	37	.	3.91887	5.8827	3.79647
20	2649593	2650515	Cortex_M22.atac_peak_67995	113	.	4.98044	13.8121	11.3349
20	2658335	2659179	Cortex_M22.atac_peak_67996	38	.	3.40116	5.93782	3.89211
20	2673982	2675425	Cortex_M22.atac_peak_67997	25	.	3.11781	4.49611	2.57927
20	2681901	2682197	Cortex_M22.atac_peak_67998	64	.	4.28923	8.73528	6.44277
20	2688989	2689261	Cortex_M22.atac_peak_67999	33	.	3.33446	5.4055	3.35725
20	2696914	2698504	Cortex_M22.atac_peak_68000	23	.	3.29468	4.20524	2.31441
20	2703883	2704245	Cortex_M22.atac_peak_68001	21	.	3.36488	4.06783	2.17406
20	2755939	2756555	Cortex_M22.atac_peak_68002	22	.	3.44932	4.22184	2.29512
20	2765476	2766356	Cortex_M22.atac_peak_68003	210	.	7.23849	23.8575	21.0339
20	2799428	2800228	Cortex_M22.atac_peak_68004	16	.	3.01102	3.38116	1.60082
20	2831818	2832601	Cortex_M22.atac_peak_68005	16	.	3.05093	3.45633	1.66183
20	2855218	2855861	Cortex_M22.atac_peak_68006	36	.	4.18413	5.73252	3.61405
20	2942070	2942435	Cortex_M22.atac_peak_68007	20	.	3.29067	3.90747	2.02744
20	2972169	2972867	Cortex_M22.atac_peak_68008	19	.	3.26927	3.86637	1.99359
20	2975353	2976501	Cortex_M22.atac_peak_68009	22	.	3.41199	4.15723	2.24686
20	3004325	3004525	Cortex_M22.atac_peak_68010	25	.	3.59247	4.49383	2.51726
20	3030719	3031219	Cortex_M22.atac_peak_68011	18	.	3.15063	3.63799	1.80416
20	3072361	3072675	Cortex_M22.atac_peak_68012	89	.	6.46843	11.3806	8.92402
20	3091622	3092870	Cortex_M22.atac_peak_68013	13	.	2.73024	3.02009	1.35145
20	3135558	3135948	Cortex_M22.atac_peak_68014	42	.	4.12881	6.30888	4.20354
20	3144960	3145605	Cortex_M22.atac_peak_68015	22	.	3.06661	4.09733	2.21226
20	3148318	3149097	Cortex_M22.atac_peak_68016	14	.	2.63903	3.12802	1.44743
20	3153156	3153365	Cortex_M22.atac_peak_68017	24	.	3.12513	4.39455	2.4709
20	3176251	3176454	Cortex_M22.atac_peak_68018	29	.	3.63646	4.9626	2.94681
20	3182870	3183159	Cortex_M22.atac_peak_68019	114	.	6.98909	14.0451	11.4925
20	3205008	3206295	Cortex_M22.atac_peak_68020	95	.	5.03379	11.8966	9.51944
20	3214052	3214296	Cortex_M22.atac_peak_68021	58	.	5.18681	8.12144	5.84543
20	3225573	3228067	Cortex_M22.atac_peak_68022	47	.	3.34954	6.91764	4.79423
20	3251068	3251446	Cortex_M22.atac_peak_68023	13	.	2.5016	2.96033	1.33641
20	3256349	3257158	Cortex_M22.atac_peak_68024	24	.	3.09474	4.39147	2.48222
20	3289116	3289507	Cortex_M22.atac_peak_68025	20	.	2.6525	3.86262	2.02338
20	3304165	3304475	Cortex_M22.atac_peak_68026	33	.	3.5623	5.43725	3.39915
20	3305658	3305989	Cortex_M22.atac_peak_68027	21	.	2.93367	3.95823	2.11924
20	3325410	3326703	Cortex_M22.atac_peak_68028	17	.	2.43414	3.46212	1.70918
20	3329759	3330025	Cortex_M22.atac_peak_68029	22	.	2.68917	4.10526	2.24346
20	3346190	3347082	Cortex_M22.atac_peak_68030	17	.	2.6292	3.47811	1.72916
20	3351948	3353183	Cortex_M22.atac_peak_68031	13	.	2.52332	3.06605	1.39487
20	3358632	3359548	Cortex_M22.atac_peak_68032	18	.	2.92772	3.6005	1.81559
20	3376032	3377880	Cortex_M22.atac_peak_68033	19	.	2.96887	3.72394	1.92362
20	3382877	3383916	Cortex_M22.atac_peak_68034	17	.	2.71808	3.5521	1.78986
20	3389132	3390464	Cortex_M22.atac_peak_68035	20	.	3.00462	3.91594	2.08183
20	3399602	3399802	Cortex_M22.atac_peak_68036	17	.	2.76071	3.48511	1.72103
20	3407308	3409424	Cortex_M22.atac_peak_68037	13	.	2.47722	3.00025	1.33821
20	3417200	3418068	Cortex_M22.atac_peak_68038	10	.	2.36228	2.65118	1.07396
20	3422965	3425036	Cortex_M22.atac_peak_68039	19	.	2.58753	3.70397	1.90142
20	3435046	3436075	Cortex_M22.atac_peak_68040	20	.	2.86762	3.86013	2.02637
20	3443454	3444331	Cortex_M22.atac_peak_68041	67	.	4.64782	9.02908	6.79614
20	3451644	3452049	Cortex_M22.atac_peak_68042	13	.	2.68456	2.9873	1.35909
20	3461569	3462460	Cortex_M22.atac_peak_68043	26	.	3.072	4.55647	2.66591
20	3471305	3472442	Cortex_M22.atac_peak_68044	14	.	2.76169	3.12828	1.46759
20	3478543	3478777	Cortex_M22.atac_peak_68045	27	.	3.51386	4.78272	2.79433
20	3484408	3485345	Cortex_M22.atac_peak_68046	30	.	3.4286	4.98629	3.06666
20	3492440	3492688	Cortex_M22.atac_peak_68047	15	.	2.72395	3.25545	1.55569
20	3495673	3496651	Cortex_M22.atac_peak_68048	13	.	2.47499	2.99193	1.33494
20	3516008	3516881	Cortex_M22.atac_peak_68049	11	.	2.46053	2.7718	1.17385
20	3524007	3525189	Cortex_M22.atac_peak_68050	15	.	2.6696	3.22079	1.51277
20	3547888	3548746	Cortex_M22.atac_peak_68051	23	.	3.08334	4.19042	2.31389
20	3556883	3557745	Cortex_M22.atac_peak_68052	13	.	2.50892	2.97279	1.34711
20	3564575	3565068	Cortex_M22.atac_peak_68053	19	.	3.23885	3.83809	1.99286
20	3581605	3581997	Cortex_M22.atac_peak_68054	10	.	2.45204	2.62986	1.05794
20	3596629	3596848	Cortex_M22.atac_peak_68055	32	.	3.49762	5.27771	3.23196
20	3613285	3614309	Cortex_M22.atac_peak_68056	20	.	2.95987	3.85374	2.0336
20	3639368	3639737	Cortex_M22.atac_peak_68057	18	.	3.08627	3.6092	1.83795
20	3653756	3655425	Cortex_M22.atac_peak_68058	16	.	2.8932	3.42992	1.6794
20	3660590	3660869	Cortex_M22.atac_peak_68059	43	.	4.32218	6.46774	4.32315
20	3671612	3672011	Cortex_M22.atac_peak_68060	13	.	2.4896	2.93983	1.3184
20	3672817	3673047	Cortex_M22.atac_peak_68061	20	.	2.88254	3.82486	2.01413
20	3679185	3679385	Cortex_M22.atac_peak_68062	20	.	3.29084	3.90848	2.02899
20	3689502	3690066	Cortex_M22.atac_peak_68063	13	.	2.69511	3.00342	1.3712
20	3693685	3694354	Cortex_M22.atac_peak_68064	16	.	2.90505	3.38162	1.65325
20	3701143	3701656	Cortex_M22.atac_peak_68065	21	.	3.38562	4.0948	2.18668
20	3713057	3713327	Cortex_M22.atac_peak_68066	47	.	4.51643	6.96298	4.77551
20	3714416	3714823	Cortex_M22.atac_peak_68067	18	.	2.9802	3.65429	1.84368
20	3718730	3719826	Cortex_M22.atac_peak_68068	18	.	2.96408	3.66975	1.87295
20	3724152	3724692	Cortex_M22.atac_peak_68069	28	.	3.76488	4.88949	2.89947
20	3759489	3760360	Cortex_M22.atac_peak_68070	32	.	3.89974	5.21852	3.20246
20	3771628	3771828	Cortex_M22.atac_peak_68071	26	.	3.65488	4.62717	2.63742
20	3809148	3810095	Cortex_M22.atac_peak_68072	175	.	6.56678	20.3635	17.5665
20	3859905	3860206	Cortex_M22.atac_peak_68073	123	.	6.4546	14.9512	12.3423
20	3887106	3887352	Cortex_M22.atac_peak_68074	31	.	3.57342	5.12129	3.12014
20	3898729	3898995	Cortex_M22.atac_peak_68075	16	.	2.74535	3.33767	1.60638
20	3900971	3901469	Cortex_M22.atac_peak_68076	41	.	3.732	6.18766	4.11443
20	3937791	3938205	Cortex_M22.atac_peak_68077	11	.	2.43552	2.77039	1.16948
20	3950195	3950412	Cortex_M22.atac_peak_68078	30	.	3.73645	5.10671	3.08625
20	3955455	3955815	Cortex_M22.atac_peak_68079	232	.	8.38706	26.1745	23.2764
20	3960660	3960860	Cortex_M22.atac_peak_68080	15	.	2.64385	3.27211	1.55848
20	3963685	3964052	Cortex_M22.atac_peak_68081	43	.	3.7865	6.46966	4.3462
20	3974386	3975682	Cortex_M22.atac_peak_68082	126	.	5.13178	15.1294	12.6844
20	4063041	4064302	Cortex_M22.atac_peak_68083	111	.	5.4865	13.6318	11.13
20	4122310	4122510	Cortex_M22.atac_peak_68084	12	.	2.60096	2.88967	1.2607
20	4127074	4127335	Cortex_M22.atac_peak_68085	22	.	3.12344	4.13762	2.25036
20	4130511	4131178	Cortex_M22.atac_peak_68086	13	.	2.72133	2.97849	1.31871
20	4139468	4139836	Cortex_M22.atac_peak_68087	18	.	2.93417	3.62132	1.81908
20	4146587	4146911	Cortex_M22.atac_peak_68088	14	.	2.74733	3.08322	1.42966
20	4149509	4150143	Cortex_M22.atac_peak_68089	17	.	3.0204	3.5612	1.76883
20	4167071	4168267	Cortex_M22.atac_peak_68090	15	.	2.73378	3.21691	1.50769
20	4178509	4178843	Cortex_M22.atac_peak_68091	15	.	2.62107	3.24818	1.53887
20	4180400	4180976	Cortex_M22.atac_peak_68092	31	.	3.2927	5.22295	3.19417
20	4204053	4205309	Cortex_M22.atac_peak_68093	104	.	4.83864	12.8195	10.4383
20	4211324	4211774	Cortex_M22.atac_peak_68094	148	.	6.48841	17.548	14.8981
20	4216854	4217092	Cortex_M22.atac_peak_68095	13	.	2.5863	3.00612	1.35949
20	4221952	4224685	Cortex_M22.atac_peak_68096	29	.	3.17603	4.93176	2.99123
20	4227852	4228154	Cortex_M22.atac_peak_68097	28	.	3.33531	4.78768	2.81619
20	4233968	4234255	Cortex_M22.atac_peak_68098	66	.	5.56067	8.99578	6.65086
20	4239306	4239555	Cortex_M22.atac_peak_68099	32	.	3.96982	5.28613	3.22086
20	4249173	4250606	Cortex_M22.atac_peak_68100	61	.	4.69747	8.34665	6.16029
20	4255540	4256194	Cortex_M22.atac_peak_68101	11	.	2.63178	2.78486	1.18825
20	4263198	4263762	Cortex_M22.atac_peak_68102	14	.	2.83332	3.09734	1.44414
20	4268782	4269155	Cortex_M22.atac_peak_68103	14	.	2.82046	3.12241	1.44453
20	4270843	4271483	Cortex_M22.atac_peak_68104	11	.	2.62847	2.77998	1.18405
20	4287433	4288322	Cortex_M22.atac_peak_68105	32	.	3.97495	5.31111	3.24852
20	4316194	4316729	Cortex_M22.atac_peak_68106	11	.	2.58066	2.70934	1.12429
20	4326439	4326761	Cortex_M22.atac_peak_68107	36	.	3.70093	5.67597	3.61097
20	4331774	4332677	Cortex_M22.atac_peak_68108	20	.	3.09552	3.8487	2.0381
20	4341582	4341817	Cortex_M22.atac_peak_68109	21	.	2.93204	4.07413	2.19514
20	4352307	4353409	Cortex_M22.atac_peak_68110	22	.	2.90367	4.14278	2.27069
20	4371422	4371670	Cortex_M22.atac_peak_68111	29	.	3.27659	4.93873	2.93762
20	4389626	4390663	Cortex_M22.atac_peak_68112	11	.	2.58821	2.73981	1.13873
20	4402102	4403276	Cortex_M22.atac_peak_68113	15	.	2.82749	3.20053	1.51328
20	4407663	4408798	Cortex_M22.atac_peak_68114	37	.	3.39911	5.75101	3.74086
20	4419993	4421212	Cortex_M22.atac_peak_68115	41	.	3.2338	6.13903	4.12245
20	4424610	4424920	Cortex_M22.atac_peak_68116	25	.	2.94121	4.459	2.5299
20	4436904	4437376	Cortex_M22.atac_peak_68117	21	.	3.03153	3.9726	2.1318
20	4445029	4445584	Cortex_M22.atac_peak_68118	50	.	3.99792	7.20904	5.08542
20	4455996	4456201	Cortex_M22.atac_peak_68119	33	.	3.86999	5.41693	3.35457
20	4461726	4462989	Cortex_M22.atac_peak_68120	18	.	2.82197	3.61803	1.83754
20	4473674	4473961	Cortex_M22.atac_peak_68121	33	.	3.43714	5.32013	3.3073
20	4478049	4478479	Cortex_M22.atac_peak_68122	110	.	5.88385	13.4678	11.0011
20	4487982	4488214	Cortex_M22.atac_peak_68123	87	.	6.46899	11.2449	8.77008
20	4495077	4496478	Cortex_M22.atac_peak_68124	32	.	3.8812	5.29693	3.26717
20	4505630	4506506	Cortex_M22.atac_peak_68125	14	.	2.83976	3.10363	1.4506
20	4515497	4515903	Cortex_M22.atac_peak_68126	33	.	4.00768	5.37737	3.30651
20	4537496	4537705	Cortex_M22.atac_peak_68127	16	.	2.7977	3.43744	1.68275
20	4539034	4539235	Cortex_M22.atac_peak_68128	22	.	2.49832	4.17176	2.27625
20	4542958	4544170	Cortex_M22.atac_peak_68129	104	.	4.09767	12.9137	10.461
20	4563233	4563625	Cortex_M22.atac_peak_68130	58	.	4.64415	8.05965	5.80189
20	4567650	4567888	Cortex_M22.atac_peak_68131	23	.	3.15329	4.30689	2.39642
20	4572651	4572851	Cortex_M22.atac_peak_68132	16	.	2.84937	3.32556	1.60747
20	4596365	4598087	Cortex_M22.atac_peak_68133	33	.	3.49698	5.41075	3.39547
20	4606547	4607375	Cortex_M22.atac_peak_68134	16	.	2.74481	3.42706	1.67303
20	4609384	4609626	Cortex_M22.atac_peak_68135	23	.	3.12479	4.19673	2.31239
20	4618019	4618433	Cortex_M22.atac_peak_68136	22	.	2.99452	4.16664	2.26794
20	4622869	4623745	Cortex_M22.atac_peak_68137	22	.	3.05662	4.15013	2.26469
20	4630252	4630615	Cortex_M22.atac_peak_68138	22	.	3.07522	4.11872	2.24398
20	4632454	4632688	Cortex_M22.atac_peak_68139	27	.	3.14547	4.70692	2.75157
20	4636074	4637237	Cortex_M22.atac_peak_68140	37	.	3.63144	5.75605	3.72192
20	4653117	4653317	Cortex_M22.atac_peak_68141	11	.	2.41956	2.70306	1.11671
20	4683272	4684787	Cortex_M22.atac_peak_68142	15	.	2.62823	3.20517	1.51556
20	4692956	4694046	Cortex_M22.atac_peak_68143	76	.	4.71978	9.92484	7.65251
20	4699548	4699988	Cortex_M22.atac_peak_68144	12	.	2.28649	2.8213	1.21979
20	4701744	4703594	Cortex_M22.atac_peak_68145	30	.	3.02145	5.06989	3.0984
20	4705643	4706216	Cortex_M22.atac_peak_68146	14	.	2.50341	3.13481	1.46572
20	4716674	4717717	Cortex_M22.atac_peak_68147	82	.	5.16234	10.4665	8.25521
20	4730250	4730610	Cortex_M22.atac_peak_68148	26	.	3.42692	4.61472	2.65336
20	4732297	4733242	Cortex_M22.atac_peak_68149	92	.	5.88819	11.6092	9.25005
20	4741818	4742018	Cortex_M22.atac_peak_68150	22	.	3.42632	4.17032	2.24703
20	4752251	4752542	Cortex_M22.atac_peak_68151	81	.	5.98996	10.5582	8.14058
20	4763840	4764040	Cortex_M22.atac_peak_68152	23	.	3.35978	4.2277	2.30919
20	4767168	4767665	Cortex_M22.atac_peak_68153	34	.	3.83722	5.49399	3.46287
20	4776291	4777555	Cortex_M22.atac_peak_68154	192	.	6.26249	21.9766	19.2808
20	4841283	4842186	Cortex_M22.atac_peak_68155	74	.	5.59457	9.78593	7.48133
20	4855861	4856061	Cortex_M22.atac_peak_68156	25	.	3.51367	4.53962	2.57885
20	4881670	4881983	Cortex_M22.atac_peak_68157	26	.	3.63985	4.61746	2.64254
20	4913019	4913264	Cortex_M22.atac_peak_68158	34	.	4.11585	5.58359	3.47731
20	4933119	4933390	Cortex_M22.atac_peak_68159	34	.	4.06671	5.49988	3.41495
20	4951523	4952228	Cortex_M22.atac_peak_68160	19	.	3.22224	3.78467	1.93301
20	4962827	4963122	Cortex_M22.atac_peak_68161	58	.	4.65695	8.1087	5.85215
20	4968438	4968940	Cortex_M22.atac_peak_68162	95	.	5.48295	12.0119	9.53987
20	4979935	4980789	Cortex_M22.atac_peak_68163	49	.	4.25715	7.11882	4.95395
20	5003034	5003287	Cortex_M22.atac_peak_68164	27	.	3.51571	4.69832	2.7424
20	5006943	5007169	Cortex_M22.atac_peak_68165	37	.	3.74876	5.82092	3.73197
20	5010184	5012138	Cortex_M22.atac_peak_68166	23	.	3.01861	4.16342	2.31851
20	5014980	5015212	Cortex_M22.atac_peak_68167	53	.	4.46622	7.61991	5.36726
20	5021559	5021764	Cortex_M22.atac_peak_68168	23	.	3.36126	4.27082	2.35131
20	5032865	5034112	Cortex_M22.atac_peak_68169	15	.	2.86736	3.22581	1.51743
20	5036134	5036421	Cortex_M22.atac_peak_68170	11	.	2.60718	2.75242	1.15888
20	5083429	5083884	Cortex_M22.atac_peak_68171	177	.	8.40178	20.4552	17.7278
20	5100483	5100762	Cortex_M22.atac_peak_68172	25	.	3.29837	4.49543	2.57964
20	5102169	5102485	Cortex_M22.atac_peak_68173	119	.	6.45069	14.5554	11.9927
20	5117432	5117632	Cortex_M22.atac_peak_68174	14	.	2.78417	3.10325	1.4062
20	5123377	5124286	Cortex_M22.atac_peak_68175	12	.	2.56859	2.86749	1.22475
20	5127055	5127488	Cortex_M22.atac_peak_68176	13	.	2.6155	3.00426	1.36313
20	5171472	5171672	Cortex_M22.atac_peak_68177	15	.	2.95111	3.27094	1.51355
20	5177793	5178849	Cortex_M22.atac_peak_68178	68	.	5.1575	9.11607	6.89313
20	5185039	5185772	Cortex_M22.atac_peak_68179	17	.	2.96873	3.47246	1.70299
20	5253291	5253724	Cortex_M22.atac_peak_68180	48	.	4.5164	7.02797	4.8597
20	5276690	5276994	Cortex_M22.atac_peak_68181	84	.	6.13518	10.9156	8.48709
20	5289928	5290221	Cortex_M22.atac_peak_68182	86	.	5.93387	11.0786	8.67597
20	5310046	5310421	Cortex_M22.atac_peak_68183	170	.	7.8399	19.8264	17.0871
20	5316629	5316987	Cortex_M22.atac_peak_68184	49	.	4.6771	7.13703	4.94023
20	5331134	5332147	Cortex_M22.atac_peak_68185	284	.	9.03982	31.3443	28.4649
20	5344796	5345432	Cortex_M22.atac_peak_68186	49	.	3.84766	7.00787	4.9474
20	5363171	5363457	Cortex_M22.atac_peak_68187	57	.	4.53877	8.04721	5.77118
20	5389221	5389780	Cortex_M22.atac_peak_68188	49	.	3.64984	7.04673	4.91751
20	5402818	5404341	Cortex_M22.atac_peak_68189	29	.	3.51749	4.89895	2.94083
20	5411306	5411834	Cortex_M22.atac_peak_68190	12	.	2.58485	2.83439	1.23033
20	5420089	5420601	Cortex_M22.atac_peak_68191	25	.	3.37597	4.53455	2.58097
20	5425407	5425743	Cortex_M22.atac_peak_68192	25	.	3.46656	4.52833	2.58958
20	5431243	5432291	Cortex_M22.atac_peak_68193	15	.	2.71502	3.19213	1.50318
20	5446302	5446675	Cortex_M22.atac_peak_68194	20	.	3.03597	3.84078	2.0152
20	5449883	5450587	Cortex_M22.atac_peak_68195	13	.	2.68805	3.07617	1.39079
20	5469567	5470391	Cortex_M22.atac_peak_68196	40	.	4.05508	6.05282	4.03707
20	5485949	5486741	Cortex_M22.atac_peak_68197	16	.	2.93946	3.36275	1.62643
20	5491824	5492235	Cortex_M22.atac_peak_68198	24	.	3.30938	4.28743	2.43616
20	5497550	5499189	Cortex_M22.atac_peak_68199	15	.	2.79715	3.26505	1.55714
20	5503308	5503655	Cortex_M22.atac_peak_68200	11	.	2.53981	2.77618	1.17583
20	5524659	5524906	Cortex_M22.atac_peak_68201	17	.	3.01426	3.47596	1.7241
20	5531503	5532158	Cortex_M22.atac_peak_68202	20	.	3.14196	3.89032	2.05926
20	5540328	5542001	Cortex_M22.atac_peak_68203	17	.	2.94006	3.45688	1.71535
20	5543720	5544557	Cortex_M22.atac_peak_68204	21	.	3.22011	4.01166	2.14738
20	5548326	5548578	Cortex_M22.atac_peak_68205	15	.	2.98982	3.34215	1.56993
20	5560650	5561391	Cortex_M22.atac_peak_68206	18	.	3.06286	3.67289	1.87934
20	5588139	5588694	Cortex_M22.atac_peak_68207	157	.	6.56458	18.3037	15.7205
20	5605400	5606646	Cortex_M22.atac_peak_68208	193	.	6.2592	22.0996	19.3694
20	5608104	5608359	Cortex_M22.atac_peak_68209	13	.	2.29249	3.01524	1.35535
20	5680682	5680975	Cortex_M22.atac_peak_68210	26	.	3.61479	4.61414	2.67693
20	5685857	5686137	Cortex_M22.atac_peak_68211	46	.	4.3703	6.78387	4.64349
20	5687224	5687424	Cortex_M22.atac_peak_68212	23	.	3.29192	4.18959	2.30175
20	5750152	5751456	Cortex_M22.atac_peak_68213	191	.	7.61351	21.7357	19.1094
20	5775161	5775425	Cortex_M22.atac_peak_68214	12	.	2.53615	2.88612	1.27469
20	5798246	5798893	Cortex_M22.atac_peak_68215	29	.	3.43057	4.90622	2.94447
20	5808208	5810708	Cortex_M22.atac_peak_68216	18	.	3.04253	3.5648	1.81175
20	5823531	5823731	Cortex_M22.atac_peak_68217	16	.	2.73138	3.41876	1.66385
20	5861557	5861820	Cortex_M22.atac_peak_68218	15	.	2.6526	3.3141	1.59617
20	5865185	5865503	Cortex_M22.atac_peak_68219	160	.	6.89824	18.7458	16.0395
20	5879636	5879851	Cortex_M22.atac_peak_68220	52	.	4.75061	7.51691	5.26281
20	5882938	5883138	Cortex_M22.atac_peak_68221	25	.	3.4812	4.45022	2.50491
20	5893078	5893680	Cortex_M22.atac_peak_68222	32	.	3.63336	5.21749	3.23781
20	5894576	5894900	Cortex_M22.atac_peak_68223	17	.	2.83722	3.47311	1.73726
20	5908632	5909566	Cortex_M22.atac_peak_68224	24	.	3.21576	4.3298	2.42761
20	5915442	5916450	Cortex_M22.atac_peak_68225	22	.	3.04139	4.12659	2.25762
20	5922591	5922905	Cortex_M22.atac_peak_68226	32	.	3.56524	5.30942	3.28755
20	5929850	5930407	Cortex_M22.atac_peak_68227	55	.	4.72295	7.80791	5.57258
20	5942905	5943642	Cortex_M22.atac_peak_68228	12	.	2.5306	2.91354	1.27824
20	5951552	5951964	Cortex_M22.atac_peak_68229	19	.	2.90182	3.78078	1.96473
20	5954327	5954539	Cortex_M22.atac_peak_68230	14	.	2.67905	3.10218	1.41774
20	5956074	5956274	Cortex_M22.atac_peak_68231	17	.	2.91524	3.53258	1.7517
20	5971982	5972262	Cortex_M22.atac_peak_68232	54	.	5.03552	7.72392	5.46225
20	5981084	5981346	Cortex_M22.atac_peak_68233	14	.	2.92171	3.21685	1.47072
20	6025420	6026681	Cortex_M22.atac_peak_68234	23	.	3.45128	4.29587	2.39926
20	6038794	6039232	Cortex_M22.atac_peak_68235	65	.	4.66017	8.91476	6.58035
20	6052126	6052494	Cortex_M22.atac_peak_68236	142	.	6.75795	16.9485	14.2985
20	6059057	6059891	Cortex_M22.atac_peak_68237	174	.	7.76539	20.0909	17.4051
20	6066774	6067658	Cortex_M22.atac_peak_68238	16	.	2.98286	3.37408	1.65401
20	6073496	6073780	Cortex_M22.atac_peak_68239	67	.	5.28417	9.06683	6.71674
20	6085171	6085777	Cortex_M22.atac_peak_68240	22	.	3.33247	4.08394	2.22447
20	6110446	6110784	Cortex_M22.atac_peak_68241	23	.	3.49269	4.30269	2.36027
20	6121129	6121738	Cortex_M22.atac_peak_68242	68	.	5.49085	9.13342	6.86796
20	6128529	6129142	Cortex_M22.atac_peak_68243	23	.	3.43315	4.21806	2.3335
20	6160395	6161004	Cortex_M22.atac_peak_68244	21	.	3.37365	4.09332	2.2
20	6169278	6169563	Cortex_M22.atac_peak_68245	65	.	5.49459	8.88958	6.56966
20	6177904	6178144	Cortex_M22.atac_peak_68246	27	.	3.73562	4.79568	2.78749
20	6231758	6232319	Cortex_M22.atac_peak_68247	68	.	5.27112	9.17784	6.82368
20	6237349	6238294	Cortex_M22.atac_peak_68248	15	.	2.88947	3.22562	1.51463
20	6242399	6243478	Cortex_M22.atac_peak_68249	26	.	3.48788	4.58113	2.6516
20	6259968	6260285	Cortex_M22.atac_peak_68250	28	.	3.63282	4.78327	2.81838
20	6279374	6279673	Cortex_M22.atac_peak_68251	17	.	3.0656	3.52638	1.7785
20	6290367	6290980	Cortex_M22.atac_peak_68252	20	.	3.30013	3.93856	2.07568
20	6310592	6310837	Cortex_M22.atac_peak_68253	22	.	3.24839	4.0791	2.2133
20	6311907	6312119	Cortex_M22.atac_peak_68254	22	.	3.35112	4.13547	2.24747
20	6343101	6344189	Cortex_M22.atac_peak_68255	42	.	3.97989	6.39409	4.29649
20	6380777	6381542	Cortex_M22.atac_peak_68256	16	.	2.97227	3.37125	1.64284
20	6420232	6420454	Cortex_M22.atac_peak_68257	12	.	2.67004	2.84138	1.23591
20	6440799	6441259	Cortex_M22.atac_peak_68258	25	.	2.93095	4.4502	2.51286
20	6444150	6445457	Cortex_M22.atac_peak_68259	105	.	5.08021	12.9294	10.5085
20	6451335	6452214	Cortex_M22.atac_peak_68260	14	.	2.72731	3.05368	1.41292
20	6454146	6454464	Cortex_M22.atac_peak_68261	18	.	3.03987	3.68628	1.89798
20	6462287	6462487	Cortex_M22.atac_peak_68262	19	.	3.25018	3.82767	1.96274
20	6469319	6470116	Cortex_M22.atac_peak_68263	33	.	3.88418	5.37788	3.38152
20	6521922	6522216	Cortex_M22.atac_peak_68264	146	.	8.40646	17.2902	14.6223
20	6557576	6558463	Cortex_M22.atac_peak_68265	16	.	2.98603	3.37237	1.65355
20	6573486	6573776	Cortex_M22.atac_peak_68266	65	.	5.30209	8.87352	6.56195
20	6600394	6600603	Cortex_M22.atac_peak_68267	35	.	3.86841	5.67802	3.58817
20	6603088	6603579	Cortex_M22.atac_peak_68268	12	.	2.64569	2.80541	1.20548
20	6620740	6621039	Cortex_M22.atac_peak_68269	32	.	3.71321	5.26094	3.24144
20	6624387	6624595	Cortex_M22.atac_peak_68270	28	.	3.50869	4.85963	2.87277
20	6645974	6646435	Cortex_M22.atac_peak_68271	138	.	7.65782	16.4762	13.8649
20	6665706	6666798	Cortex_M22.atac_peak_68272	90	.	6.31921	11.3546	9.00155
20	6676801	6677832	Cortex_M22.atac_peak_68273	85	.	5.41303	10.9462	8.57746
20	6749698	6750576	Cortex_M22.atac_peak_68274	143	.	6.86907	16.7719	14.3533
20	6805277	6805553	Cortex_M22.atac_peak_68275	28	.	3.73377	4.80832	2.80771
20	6833820	6834278	Cortex_M22.atac_peak_68276	387	.	10.8952	41.9997	38.7086
20	6840344	6841202	Cortex_M22.atac_peak_68277	193	.	8.04107	22.0163	19.3096
20	6892863	6893449	Cortex_M22.atac_peak_68278	41	.	4.39241	6.27601	4.15979
20	6895497	6895776	Cortex_M22.atac_peak_68279	59	.	5.16158	8.20898	5.92271
20	6916579	6918573	Cortex_M22.atac_peak_68280	124	.	4.51437	14.8586	12.434
20	6922260	6922619	Cortex_M22.atac_peak_68281	13	.	2.15696	3.0245	1.35797
20	6928530	6928794	Cortex_M22.atac_peak_68282	56	.	3.79796	7.90198	5.66508
20	6931369	6932442	Cortex_M22.atac_peak_68283	44	.	3.35036	6.52169	4.40519
20	6933828	6934635	Cortex_M22.atac_peak_68284	14	.	2.42869	3.16325	1.47022
20	7016688	7017827	Cortex_M22.atac_peak_68285	16	.	3.00363	3.38902	1.66144
20	7022805	7023771	Cortex_M22.atac_peak_68286	16	.	3.02121	3.3999	1.61566
20	7030747	7030947	Cortex_M22.atac_peak_68287	14	.	2.92852	3.22938	1.48065
20	7036339	7036838	Cortex_M22.atac_peak_68288	45	.	4.5312	6.68968	4.56329
20	7053647	7054236	Cortex_M22.atac_peak_68289	24	.	3.48103	4.39684	2.47658
20	7089071	7090037	Cortex_M22.atac_peak_68290	15	.	2.96426	3.29512	1.5327
20	7109888	7110883	Cortex_M22.atac_peak_68291	18	.	3.16971	3.68301	1.84825
20	7141087	7141653	Cortex_M22.atac_peak_68292	35	.	3.97277	5.57909	3.56202
20	7147832	7148741	Cortex_M22.atac_peak_68293	48	.	4.66122	6.99226	4.82462
20	7172928	7173326	Cortex_M22.atac_peak_68294	97	.	5.53573	12.1891	9.74805
20	7176478	7176867	Cortex_M22.atac_peak_68295	49	.	4.05892	7.09609	4.94001
20	7188519	7189321	Cortex_M22.atac_peak_68296	39	.	4.08075	5.99581	3.94707
20	7191788	7191988	Cortex_M22.atac_peak_68297	27	.	3.65838	4.71907	2.73433
20	7215323	7215824	Cortex_M22.atac_peak_68298	21	.	2.93089	4.00651	2.1375
20	7221001	7221285	Cortex_M22.atac_peak_68299	131	.	6.13594	15.767	13.1695
20	7238053	7238355	Cortex_M22.atac_peak_68300	14	.	2.91225	3.19945	1.45695
20	7247232	7247437	Cortex_M22.atac_peak_68301	26	.	3.62842	4.63233	2.67032
20	7255321	7255699	Cortex_M22.atac_peak_68302	20	.	3.25274	3.89541	2.06589
20	7259255	7260053	Cortex_M22.atac_peak_68303	16	.	2.96274	3.36988	1.64248
20	7274174	7274664	Cortex_M22.atac_peak_68304	19	.	3.05608	3.7141	1.9266
20	7275567	7275928	Cortex_M22.atac_peak_68305	13	.	2.64901	2.93285	1.31424
20	7279963	7280266	Cortex_M22.atac_peak_68306	39	.	4.32613	6.10339	3.9809
20	7309764	7310812	Cortex_M22.atac_peak_68307	35	.	4.14697	5.68501	3.58612
20	7324398	7324788	Cortex_M22.atac_peak_68308	24	.	3.33505	4.37559	2.44905
20	7338186	7338872	Cortex_M22.atac_peak_68309	15	.	3.00739	3.37448	1.59553
20	7347800	7348000	Cortex_M22.atac_peak_68310	19	.	3.10682	3.76027	1.92031
20	7350877	7351134	Cortex_M22.atac_peak_68311	68	.	4.94186	9.20523	6.88953
20	7355268	7355531	Cortex_M22.atac_peak_68312	36	.	3.89448	5.74139	3.6591
20	7363165	7363620	Cortex_M22.atac_peak_68313	29	.	3.71371	4.90019	2.92416
20	7368746	7369404	Cortex_M22.atac_peak_68314	94	.	6.07609	11.8707	9.48452
20	7375433	7375646	Cortex_M22.atac_peak_68315	18	.	3.10495	3.60396	1.83544
20	7384916	7385432	Cortex_M22.atac_peak_68316	15	.	2.96694	3.30006	1.53661
20	7397610	7398087	Cortex_M22.atac_peak_68317	30	.	3.72748	5.09881	3.07952
20	7405438	7405786	Cortex_M22.atac_peak_68318	14	.	2.85255	3.13026	1.46992
20	7411193	7411737	Cortex_M22.atac_peak_68319	14	.	2.91225	3.19945	1.45695
20	7448387	7449828	Cortex_M22.atac_peak_68320	18	.	3.17048	3.67637	1.83614
20	7456716	7457677	Cortex_M22.atac_peak_68321	21	.	3.31061	3.99767	2.16035
20	7470841	7471770	Cortex_M22.atac_peak_68322	14	.	2.90818	3.19343	1.45695
20	7478109	7479172	Cortex_M22.atac_peak_68323	38	.	4.24487	5.96638	3.86909
20	7490280	7490981	Cortex_M22.atac_peak_68324	34	.	4.07659	5.54079	3.46047
20	7517952	7518278	Cortex_M22.atac_peak_68325	49	.	4.80611	7.17986	4.9541
20	7541564	7542273	Cortex_M22.atac_peak_68326	23	.	3.45549	4.23789	2.31155
20	7570966	7571306	Cortex_M22.atac_peak_68327	36	.	4.08793	5.71709	3.63104
20	7581804	7582180	Cortex_M22.atac_peak_68328	12	.	2.63083	2.83796	1.20289
20	7622990	7623787	Cortex_M22.atac_peak_68329	12	.	2.68772	2.89889	1.26655
20	7641740	7642471	Cortex_M22.atac_peak_68330	15	.	2.97214	3.3142	1.56326
20	7673352	7673839	Cortex_M22.atac_peak_68331	17	.	3.0073	3.47363	1.72132
20	7678863	7679728	Cortex_M22.atac_peak_68332	54	.	4.88067	7.6848	5.46572
20	7725766	7726047	Cortex_M22.atac_peak_68333	28	.	3.64413	4.76814	2.84842
20	7729129	7729433	Cortex_M22.atac_peak_68334	72	.	5.64864	9.61102	7.27193
20	7765489	7765689	Cortex_M22.atac_peak_68335	19	.	3.14627	3.76562	1.94089
20	7767290	7767502	Cortex_M22.atac_peak_68336	28	.	3.69225	4.82923	2.85372
20	7805691	7806009	Cortex_M22.atac_peak_68337	39	.	4.31997	6.0559	3.91446
20	7844042	7844328	Cortex_M22.atac_peak_68338	57	.	5.1379	7.9957	5.72076
20	7852671	7853428	Cortex_M22.atac_peak_68339	29	.	3.80962	4.95674	2.93233
20	7871911	7872238	Cortex_M22.atac_peak_68340	16	.	3.07465	3.49843	1.69385
20	7915156	7915724	Cortex_M22.atac_peak_68341	24	.	3.56894	4.45997	2.4979
20	7964791	7965038	Cortex_M22.atac_peak_68342	41	.	4.42986	6.32123	4.16864
20	7977500	7978434	Cortex_M22.atac_peak_68343	19	.	3.03363	3.73199	1.9331
20	8025726	8027107	Cortex_M22.atac_peak_68344	133	.	5.84981	15.9476	13.3599
20	8070458	8071345	Cortex_M22.atac_peak_68345	76	.	5.29682	10.0327	7.68785
20	8107587	8107927	Cortex_M22.atac_peak_68346	98	.	6.81565	12.3265	9.82864
20	8122903	8123667	Cortex_M22.atac_peak_68347	185	.	7.93599	21.1573	18.5239
20	8174494	8174906	Cortex_M22.atac_peak_68348	18	.	2.91017	3.61838	1.83737
20	8177257	8178303	Cortex_M22.atac_peak_68349	22	.	3.12802	4.05963	2.22036
20	8189133	8189660	Cortex_M22.atac_peak_68350	23	.	3.46159	4.24463	2.31344
20	8244499	8245195	Cortex_M22.atac_peak_68351	18	.	3.09848	3.71207	1.89926
20	8246238	8246545	Cortex_M22.atac_peak_68352	13	.	2.73323	2.97402	1.3278
20	8276756	8277124	Cortex_M22.atac_peak_68353	20	.	3.28872	3.91354	2.04006
20	8286553	8287727	Cortex_M22.atac_peak_68354	19	.	3.23067	3.81249	1.98754
20	8301780	8302053	Cortex_M22.atac_peak_68355	20	.	3.1809	3.87967	2.03559
20	8306270	8306697	Cortex_M22.atac_peak_68356	26	.	3.67222	4.6617	2.66729
20	8315081	8315555	Cortex_M22.atac_peak_68357	202	.	8.10651	23.0054	20.2678
20	8323344	8323750	Cortex_M22.atac_peak_68358	19	.	3.10005	3.80272	1.97952
20	8327532	8328627	Cortex_M22.atac_peak_68359	17	.	3.01137	3.46176	1.70299
20	8347437	8348084	Cortex_M22.atac_peak_68360	13	.	2.67286	3.04152	1.36673
20	8351200	8351710	Cortex_M22.atac_peak_68361	18	.	2.93129	3.57612	1.80485
20	8392559	8394248	Cortex_M22.atac_peak_68362	26	.	3.3083	4.51662	2.61208
20	8395504	8396101	Cortex_M22.atac_peak_68363	14	.	2.69475	3.13013	1.4362
20	8408291	8408582	Cortex_M22.atac_peak_68364	36	.	3.41376	5.65223	3.60127
20	8409474	8409914	Cortex_M22.atac_peak_68365	163	.	6.64821	19.0319	16.3906
20	8414860	8415098	Cortex_M22.atac_peak_68366	23	.	3.16924	4.2362	2.3487
20	8417628	8417828	Cortex_M22.atac_peak_68367	22	.	3.24023	4.12302	2.25834
20	8426546	8426924	Cortex_M22.atac_peak_68368	18	.	3.08513	3.58767	1.8167
20	8434966	8435227	Cortex_M22.atac_peak_68369	19	.	3.03835	3.78232	1.96939
20	8440023	8440223	Cortex_M22.atac_peak_68370	13	.	2.73554	3.00176	1.33565
20	8447813	8449325	Cortex_M22.atac_peak_68371	23	.	3.04476	4.19204	2.3251
20	8454398	8454833	Cortex_M22.atac_peak_68372	14	.	2.80369	3.1092	1.42395
20	8455981	8456218	Cortex_M22.atac_peak_68373	19	.	3.17152	3.75982	1.94969
20	8486008	8486601	Cortex_M22.atac_peak_68374	17	.	3.14186	3.62646	1.79895
20	8499147	8499928	Cortex_M22.atac_peak_68375	11	.	2.60037	2.77493	1.15733
20	8501784	8502210	Cortex_M22.atac_peak_68376	17	.	2.94596	3.5582	1.77569
20	8507254	8508118	Cortex_M22.atac_peak_68377	33	.	3.37509	5.38547	3.39375
20	8510647	8510855	Cortex_M22.atac_peak_68378	27	.	3.05232	4.67843	2.73109
20	8515342	8516160	Cortex_M22.atac_peak_68379	32	.	3.51431	5.29501	3.27812
20	8536824	8537052	Cortex_M22.atac_peak_68380	23	.	3.50335	4.31815	2.36837
20	8605695	8606321	Cortex_M22.atac_peak_68381	14	.	2.91225	3.19945	1.45695
20	8628548	8628952	Cortex_M22.atac_peak_68382	35	.	4.148	5.66482	3.55745
20	8638248	8638453	Cortex_M22.atac_peak_68383	41	.	4.43636	6.28838	4.11534
20	8673114	8674409	Cortex_M22.atac_peak_68384	122	.	5.30898	14.7002	12.296
20	8774808	8776160	Cortex_M22.atac_peak_68385	99	.	5.18004	12.264	9.93229
20	8816104	8817123	Cortex_M22.atac_peak_68386	150	.	6.39091	17.7417	15.0958
20	8859138	8859384	Cortex_M22.atac_peak_68387	94	.	6.72058	11.9394	9.43842
20	8930965	8931247	Cortex_M22.atac_peak_68388	17	.	3.11339	3.57192	1.75393
20	8963597	8963949	Cortex_M22.atac_peak_68389	14	.	2.60375	3.10753	1.41593
20	8966205	8966421	Cortex_M22.atac_peak_68390	62	.	4.61266	8.55213	6.23112
20	8967926	8968874	Cortex_M22.atac_peak_68391	46	.	3.97986	6.70979	4.61272
20	8986494	8987676	Cortex_M22.atac_peak_68392	25	.	3.45162	4.43096	2.50501
20	9005819	9006159	Cortex_M22.atac_peak_68393	238	.	10.3383	26.7995	23.8584
20	9021782	9022981	Cortex_M22.atac_peak_68394	21	.	3.32034	4.02657	2.16122
20	9027619	9028320	Cortex_M22.atac_peak_68395	17	.	3.1376	3.61402	1.78519
20	9042130	9042335	Cortex_M22.atac_peak_68396	45	.	4.60915	6.76346	4.55078
20	9051515	9052151	Cortex_M22.atac_peak_68397	23	.	3.33903	4.19241	2.31431
20	9072918	9073550	Cortex_M22.atac_peak_68398	133	.	6.6067	15.9692	13.3342
20	9097794	9098143	Cortex_M22.atac_peak_68399	96	.	6.64241	12.0975	9.67744
20	9111559	9111759	Cortex_M22.atac_peak_68400	23	.	3.4296	4.24891	2.35238
20	9131415	9131615	Cortex_M22.atac_peak_68401	15	.	2.96426	3.29512	1.5327
20	9135442	9135780	Cortex_M22.atac_peak_68402	14	.	2.91225	3.19945	1.45695
20	9155734	9156419	Cortex_M22.atac_peak_68403	15	.	2.7385	3.26904	1.56524
20	9163616	9164635	Cortex_M22.atac_peak_68404	32	.	3.31522	5.26907	3.29171
20	9173364	9174603	Cortex_M22.atac_peak_68405	65	.	4.25577	8.82493	6.59954
20	9184880	9185080	Cortex_M22.atac_peak_68406	16	.	3.02528	3.40738	1.62158
20	9192214	9192513	Cortex_M22.atac_peak_68407	54	.	4.86527	7.63697	5.40305
20	9227693	9228429	Cortex_M22.atac_peak_68408	51	.	4.1706	7.29663	5.16982
20	9231131	9231451	Cortex_M22.atac_peak_68409	86	.	5.52087	11.0893	8.68841
20	9236188	9236522	Cortex_M22.atac_peak_68410	103	.	6.12822	12.7761	10.308
20	9240448	9240669	Cortex_M22.atac_peak_68411	43	.	4.13616	6.45065	4.31266
20	9251506	9251784	Cortex_M22.atac_peak_68412	17	.	2.99563	3.52186	1.74662
20	9257188	9257511	Cortex_M22.atac_peak_68413	103	.	6.23032	12.8511	10.3385
20	9269529	9270428	Cortex_M22.atac_peak_68414	15	.	3.00378	3.36783	1.59027
20	9286067	9286772	Cortex_M22.atac_peak_68415	182	.	7.21768	20.8401	18.2337
20	9302058	9302897	Cortex_M22.atac_peak_68416	352	.	9.00933	38.2679	35.2213
20	9323209	9323601	Cortex_M22.atac_peak_68417	17	.	3.13513	3.61404	1.78908
20	9333186	9333394	Cortex_M22.atac_peak_68418	41	.	4.39638	6.26495	4.12704
20	9352214	9352864	Cortex_M22.atac_peak_68419	18	.	3.08699	3.6218	1.85403
20	9355674	9356188	Cortex_M22.atac_peak_68420	13	.	2.7483	3.04539	1.36373
20	9358823	9359027	Cortex_M22.atac_peak_68421	37	.	3.73911	5.87661	3.76761
20	9363084	9363485	Cortex_M22.atac_peak_68422	175	.	8.09466	20.2424	17.5448
20	9381164	9382148	Cortex_M22.atac_peak_68423	17	.	3.022	3.52297	1.76198
20	9389582	9390550	Cortex_M22.atac_peak_68424	14	.	2.77589	3.08382	1.40483
20	9401357	9401630	Cortex_M22.atac_peak_68425	58	.	4.8817	8.06099	5.81378
20	9420422	9421225	Cortex_M22.atac_peak_68426	13	.	2.28075	2.92706	1.30848
20	9422241	9422555	Cortex_M22.atac_peak_68427	50	.	3.55475	7.22801	5.00917
20	9424195	9424995	Cortex_M22.atac_peak_68428	59	.	3.28379	8.07708	5.9103
20	9427506	9430130	Cortex_M22.atac_peak_68429	43	.	3.14089	6.48689	4.39497
20	9434855	9435433	Cortex_M22.atac_peak_68430	33	.	3.29937	5.42022	3.39095
20	9438501	9439197	Cortex_M22.atac_peak_68431	20	.	2.75159	3.83728	2.01068
20	9448296	9448700	Cortex_M22.atac_peak_68432	24	.	3.13059	4.37296	2.46558
20	9455428	9455798	Cortex_M22.atac_peak_68433	156	.	6.3905	18.2681	15.6013
20	9458184	9458695	Cortex_M22.atac_peak_68434	23	.	2.91988	4.17591	2.30032
20	9465534	9466723	Cortex_M22.atac_peak_68435	41	.	4.30223	6.22379	4.16858
20	9468780	9469044	Cortex_M22.atac_peak_68436	14	.	2.81557	3.07805	1.42436
20	9479057	9479476	Cortex_M22.atac_peak_68437	12	.	2.69729	2.91529	1.27923
20	9491135	9491416	Cortex_M22.atac_peak_68438	97	.	4.57137	12.1853	9.71393
20	9492805	9494773	Cortex_M22.atac_peak_68439	79	.	4.17414	10.3015	7.97247
20	9499765	9500144	Cortex_M22.atac_peak_68440	78	.	6.00135	10.2254	7.8417
20	9501484	9502356	Cortex_M22.atac_peak_68441	14	.	2.89256	3.1703	1.45695
20	9509697	9509897	Cortex_M22.atac_peak_68442	23	.	3.49054	4.29832	2.3558
20	9526894	9527337	Cortex_M22.atac_peak_68443	21	.	3.24331	4.00082	2.14544
20	9532132	9532332	Cortex_M22.atac_peak_68444	12	.	2.67429	2.87893	1.25042
20	9533672	9533906	Cortex_M22.atac_peak_68445	30	.	3.81817	5.04855	3.03887
20	9542627	9542952	Cortex_M22.atac_peak_68446	50	.	4.55419	7.22889	5.06063
20	9559709	9560686	Cortex_M22.atac_peak_68447	14	.	2.69515	3.13508	1.44613
20	9577006	9577944	Cortex_M22.atac_peak_68448	13	.	2.71488	3.01396	1.3538
20	9585955	9586593	Cortex_M22.atac_peak_68449	54	.	4.41692	7.56782	5.4332
20	9596461	9596844	Cortex_M22.atac_peak_68450	14	.	2.84985	3.17221	1.48533
20	9601270	9601480	Cortex_M22.atac_peak_68451	24	.	3.52614	4.38069	2.45905
20	9634879	9635532	Cortex_M22.atac_peak_68452	18	.	2.92664	3.63926	1.8557
20	9643692	9644505	Cortex_M22.atac_peak_68453	12	.	2.59679	2.93611	1.29473
20	9650627	9650937	Cortex_M22.atac_peak_68454	22	.	3.05288	4.16287	2.28772
20	9655052	9655852	Cortex_M22.atac_peak_68455	24	.	3.11857	4.386	2.46347
20	9662121	9662407	Cortex_M22.atac_peak_68456	31	.	3.32587	5.1248	3.13355
20	9666755	9667379	Cortex_M22.atac_peak_68457	62	.	4.42613	8.4564	6.29934
20	9685028	9685952	Cortex_M22.atac_peak_68458	26	.	3.30906	4.55733	2.60924
20	9687517	9687972	Cortex_M22.atac_peak_68459	28	.	3.34467	4.79081	2.80702
20	9712092	9712440	Cortex_M22.atac_peak_68460	38	.	4.29306	5.97914	3.83855
20	9717503	9717764	Cortex_M22.atac_peak_68461	37	.	4.15462	5.81839	3.7309
20	9720291	9720941	Cortex_M22.atac_peak_68462	20	.	3.10881	3.85458	2.04341
20	9731503	9732678	Cortex_M22.atac_peak_68463	17	.	2.99463	3.4742	1.73175
20	9741591	9742124	Cortex_M22.atac_peak_68464	14	.	2.91225	3.19945	1.45695
20	9757854	9758399	Cortex_M22.atac_peak_68465	13	.	2.72655	2.92485	1.30555
20	9779759	9780446	Cortex_M22.atac_peak_68466	14	.	2.91225	3.19945	1.45695
20	9791930	9792214	Cortex_M22.atac_peak_68467	105	.	7.04793	13.1127	10.572
20	9799259	9799583	Cortex_M22.atac_peak_68468	117	.	7.47966	14.321	11.7653
20	9819223	9820250	Cortex_M22.atac_peak_68469	18	.	3.16744	3.6755	1.83946
20	9825189	9825518	Cortex_M22.atac_peak_68470	125	.	7.73776	15.1703	12.5844
20	9836200	9836947	Cortex_M22.atac_peak_68471	12	.	2.70065	2.8866	1.27331
20	9838108	9838662	Cortex_M22.atac_peak_68472	25	.	3.47208	4.47771	2.54895
20	9866844	9867748	Cortex_M22.atac_peak_68473	52	.	4.62561	7.41371	5.21468
20	9884562	9885466	Cortex_M22.atac_peak_68474	18	.	3.17951	3.69712	1.85609
20	9889836	9890167	Cortex_M22.atac_peak_68475	24	.	3.55202	4.42646	2.46865
20	9921623	9922403	Cortex_M22.atac_peak_68476	14	.	2.91225	3.19945	1.45695
20	9950371	9951216	Cortex_M22.atac_peak_68477	15	.	2.97959	3.32333	1.55503
20	9977126	9978082	Cortex_M22.atac_peak_68478	42	.	4.24638	6.30836	4.20663
20	9992665	9993291	Cortex_M22.atac_peak_68479	401	.	9.53941	43.3955	40.1151
20	10084961	10085891	Cortex_M22.atac_peak_68480	104	.	6.17212	12.9902	10.4775
20	10091361	10092476	Cortex_M22.atac_peak_68481	96	.	5.80734	11.9659	9.60366
20	10105447	10106371	Cortex_M22.atac_peak_68482	221	.	9.01913	24.8857	22.127
20	10156171	10156421	Cortex_M22.atac_peak_68483	19	.	3.23562	3.80352	1.94301
20	10178668	10178983	Cortex_M22.atac_peak_68484	33	.	4.04677	5.44929	3.36421
20	10191655	10192679	Cortex_M22.atac_peak_68485	16	.	3.00456	3.406	1.68126
20	10223585	10224259	Cortex_M22.atac_peak_68486	150	.	7.13149	17.6813	15.0327
20	10243690	10244765	Cortex_M22.atac_peak_68487	82	.	5.85287	10.6108	8.24391
20	10275064	10276636	Cortex_M22.atac_peak_68488	41	.	4.10441	6.28616	4.19482
20	10284882	10285671	Cortex_M22.atac_peak_68489	24	.	3.54718	4.43378	2.4873
20	10310449	10310897	Cortex_M22.atac_peak_68490	16	.	3.05093	3.45457	1.65894
20	10320556	10320820	Cortex_M22.atac_peak_68491	17	.	2.8312	3.52323	1.75492
20	10324173	10324823	Cortex_M22.atac_peak_68492	28	.	3.40126	4.79144	2.81413
20	10335364	10335564	Cortex_M22.atac_peak_68493	18	.	3.15622	3.65253	1.81929
20	10340519	10342139	Cortex_M22.atac_peak_68494	18	.	3.02945	3.65387	1.87281
20	10375121	10376030	Cortex_M22.atac_peak_68495	177	.	7.18428	20.5344	17.7336
20	10396003	10396827	Cortex_M22.atac_peak_68496	147	.	6.20945	17.2296	14.7578
20	10460338	10461010	Cortex_M22.atac_peak_68497	227	.	7.91065	25.5763	22.7276
20	10475088	10475956	Cortex_M22.atac_peak_68498	284	.	8.18664	31.5507	28.4941
20	10502201	10503263	Cortex_M22.atac_peak_68499	78	.	5.75055	10.1185	7.87273
20	10517407	10518056	Cortex_M22.atac_peak_68500	350	.	10.1003	38.1688	35.0981
20	10561610	10561891	Cortex_M22.atac_peak_68501	178	.	5.86478	20.6326	17.8452
20	10563840	10564741	Cortex_M22.atac_peak_68502	215	.	6.24921	24.3277	21.58
20	10584445	10584650	Cortex_M22.atac_peak_68503	49	.	4.85849	7.23634	4.98278
20	10598213	10598892	Cortex_M22.atac_peak_68504	62	.	5.26011	8.51739	6.27081
20	10619721	10620034	Cortex_M22.atac_peak_68505	148	.	8.18544	17.5222	14.8196
20	10654212	10654480	Cortex_M22.atac_peak_68506	45	.	4.2915	6.66878	4.50617
20	10665426	10666501	Cortex_M22.atac_peak_68507	29	.	3.59504	4.91394	2.94687
20	10669808	10670602	Cortex_M22.atac_peak_68508	13	.	2.74697	3.02667	1.35472
20	10688935	10689229	Cortex_M22.atac_peak_68509	57	.	5.14526	7.97861	5.70089
20	10697559	10697778	Cortex_M22.atac_peak_68510	19	.	3.2599	3.84574	1.97438
20	10719324	10719553	Cortex_M22.atac_peak_68511	46	.	4.6518	6.838	4.6566
20	10723670	10723934	Cortex_M22.atac_peak_68512	25	.	3.58673	4.53885	2.59404
20	10784432	10784800	Cortex_M22.atac_peak_68513	22	.	3.41986	4.15262	2.22803
20	10799240	10800467	Cortex_M22.atac_peak_68514	87	.	5.67886	11.1762	8.78833
20	10818797	10819496	Cortex_M22.atac_peak_68515	117	.	6.23228	14.2708	11.754
20	10829897	10830184	Cortex_M22.atac_peak_68516	14	.	2.92899	3.23024	1.48133
20	10836628	10837859	Cortex_M22.atac_peak_68517	15	.	2.92156	3.24885	1.55852
20	10865190	10866233	Cortex_M22.atac_peak_68518	159	.	6.69619	18.5277	15.912
20	10880465	10880745	Cortex_M22.atac_peak_68519	48	.	4.56874	7.03047	4.85199
20	10893728	10893928	Cortex_M22.atac_peak_68520	29	.	3.25973	4.98599	2.9755
20	10896032	10897207	Cortex_M22.atac_peak_68521	73	.	4.52781	9.63788	7.38132
20	10904203	10904503	Cortex_M22.atac_peak_68522	29	.	3.79694	4.97366	2.97297
20	10913918	10914294	Cortex_M22.atac_peak_68523	24	.	3.5003	4.38884	2.49657
20	10937832	10938183	Cortex_M22.atac_peak_68524	18	.	3.09234	3.62128	1.84111
20	10941059	10941514	Cortex_M22.atac_peak_68525	15	.	2.97829	3.33902	1.59932
20	10960661	10960866	Cortex_M22.atac_peak_68526	24	.	3.48185	4.35993	2.43563
20	10967060	10967287	Cortex_M22.atac_peak_68527	47	.	4.72668	6.99399	4.78469
20	11105089	11105409	Cortex_M22.atac_peak_68528	20	.	3.32365	3.9768	2.08934
20	11127245	11128189	Cortex_M22.atac_peak_68529	63	.	4.84159	8.56198	6.36783
20	11178824	11179091	Cortex_M22.atac_peak_68530	18	.	3.05986	3.59474	1.83398
20	11241230	11241666	Cortex_M22.atac_peak_68531	77	.	4.88658	10.0281	7.70648
20	11246848	11247357	Cortex_M22.atac_peak_68532	19	.	3.04495	3.74232	1.93186
20	11250050	11250390	Cortex_M22.atac_peak_68533	13	.	2.68843	3.08502	1.39365
20	11254356	11254740	Cortex_M22.atac_peak_68534	13	.	2.72914	2.92868	1.30902
20	11266990	11267985	Cortex_M22.atac_peak_68535	13	.	2.70562	2.97449	1.31556
20	11272272	11272683	Cortex_M22.atac_peak_68536	10	.	2.45588	2.63578	1.06278
20	11276461	11276661	Cortex_M22.atac_peak_68537	15	.	2.89996	3.28228	1.55429
20	11331499	11331869	Cortex_M22.atac_peak_68538	16	.	2.95364	3.32759	1.60973
20	11337663	11338017	Cortex_M22.atac_peak_68539	13	.	2.70666	3.03442	1.39276
20	11391853	11392569	Cortex_M22.atac_peak_68540	13	.	2.74363	3.0185	1.34901
20	11394131	11394898	Cortex_M22.atac_peak_68541	13	.	2.60603	3.02868	1.3704
20	11399171	11401052	Cortex_M22.atac_peak_68542	55	.	3.98048	7.80866	5.59688
20	11407113	11408500	Cortex_M22.atac_peak_68543	97	.	4.57476	12.0468	9.77282
20	11413953	11414905	Cortex_M22.atac_peak_68544	18	.	3.035	3.68306	1.89213
20	11429446	11429766	Cortex_M22.atac_peak_68545	14	.	2.91225	3.19945	1.45695
20	11437671	11437875	Cortex_M22.atac_peak_68546	28	.	3.74565	4.85074	2.85112
20	11448693	11449709	Cortex_M22.atac_peak_68547	26	.	3.60531	4.59072	2.63367
20	11461831	11462198	Cortex_M22.atac_peak_68548	20	.	3.22738	3.89211	2.05683
20	11480052	11480837	Cortex_M22.atac_peak_68549	21	.	3.18671	4.04042	2.18465
20	11489905	11491756	Cortex_M22.atac_peak_68550	140	.	4.58399	16.6391	14.0772
20	11497334	11497669	Cortex_M22.atac_peak_68551	55	.	5.04086	7.78527	5.53719
20	11514327	11514983	Cortex_M22.atac_peak_68552	184	.	8.26561	21.2197	18.4301
20	11537611	11537908	Cortex_M22.atac_peak_68553	84	.	6.27276	10.8379	8.40028
20	11597855	11598756	Cortex_M22.atac_peak_68554	30	.	3.82546	5.01759	3.00392
20	11646161	11646452	Cortex_M22.atac_peak_68555	19	.	3.19942	3.76938	1.96769
20	11652221	11652535	Cortex_M22.atac_peak_68556	52	.	4.71716	7.42717	5.20994
20	11669498	11669714	Cortex_M22.atac_peak_68557	34	.	4.07595	5.53767	3.46026
20	11729232	11729463	Cortex_M22.atac_peak_68558	32	.	4.01087	5.3707	3.29452
20	11767793	11768017	Cortex_M22.atac_peak_68559	39	.	4.33309	6.08468	3.94422
20	11837131	11838559	Cortex_M22.atac_peak_68560	48	.	4.74053	7.09254	4.89398
20	11859817	11860017	Cortex_M22.atac_peak_68561	20	.	3.27413	3.87712	2.00364
20	11895205	11896001	Cortex_M22.atac_peak_68562	134	.	8.12561	16.0675	13.4334
20	11977810	11978326	Cortex_M22.atac_peak_68563	45	.	4.6125	6.7516	4.5726
20	11992848	11993113	Cortex_M22.atac_peak_68564	74	.	5.8873	9.84553	7.4599
20	12034104	12034383	Cortex_M22.atac_peak_68565	31	.	3.90383	5.16683	3.13018
20	12074886	12075239	Cortex_M22.atac_peak_68566	22	.	3.42116	4.17484	2.2607
20	12104423	12106572	Cortex_M22.atac_peak_68567	16	.	2.91414	3.37316	1.64343
20	12128929	12129157	Cortex_M22.atac_peak_68568	16	.	3.0488	3.45141	1.65708
20	12130260	12131161	Cortex_M22.atac_peak_68569	19	.	3.22198	3.77652	1.91995
20	12171778	12172050	Cortex_M22.atac_peak_68570	60	.	5.29222	8.32857	6.01891
20	12179742	12179990	Cortex_M22.atac_peak_68571	37	.	4.21236	5.82637	3.71448
20	12212664	12213449	Cortex_M22.atac_peak_68572	16	.	3.03462	3.42456	1.63518
20	12265981	12266284	Cortex_M22.atac_peak_68573	25	.	3.61579	4.56142	2.58926
20	12267616	12267996	Cortex_M22.atac_peak_68574	73	.	5.70346	9.6871	7.32726
20	12278364	12278731	Cortex_M22.atac_peak_68575	77	.	5.54591	10.1448	7.75585
20	12283947	12284183	Cortex_M22.atac_peak_68576	77	.	4.89332	10.1869	7.78557
20	12286512	12286967	Cortex_M22.atac_peak_68577	19	.	2.83409	3.72072	1.9102
20	12308587	12309074	Cortex_M22.atac_peak_68578	154	.	7.86226	18.1397	15.4441
20	12313637	12314226	Cortex_M22.atac_peak_68579	13	.	2.76521	3.0427	1.37017
20	12320933	12321196	Cortex_M22.atac_peak_68580	31	.	3.90097	5.16064	3.12057
20	12329672	12329965	Cortex_M22.atac_peak_68581	48	.	4.57816	6.97089	4.81613
20	12336377	12336684	Cortex_M22.atac_peak_68582	16	.	2.69566	3.35206	1.62425
20	12339163	12339609	Cortex_M22.atac_peak_68583	109	.	6.10087	13.5089	10.999
20	12354203	12355470	Cortex_M22.atac_peak_68584	35	.	3.58638	5.55421	3.50805
20	12361113	12361522	Cortex_M22.atac_peak_68585	47	.	4.72335	6.99185	4.78501
20	12378308	12378590	Cortex_M22.atac_peak_68586	34	.	3.78907	5.43388	3.43723
20	12379721	12380267	Cortex_M22.atac_peak_68587	57	.	4.93645	7.99716	5.73387
20	12386742	12387146	Cortex_M22.atac_peak_68588	46	.	4.60626	6.78646	4.6219
20	12405221	12405766	Cortex_M22.atac_peak_68589	108	.	6.62142	13.3491	10.8421
20	12417686	12418008	Cortex_M22.atac_peak_68590	16	.	3.00615	3.4221	1.69537
20	12422181	12422939	Cortex_M22.atac_peak_68591	37	.	4.02808	5.83501	3.75842
20	12446219	12446419	Cortex_M22.atac_peak_68592	17	.	2.75065	3.47323	1.71855
20	12457940	12458677	Cortex_M22.atac_peak_68593	17	.	3.02508	3.59698	1.7922
20	12461092	12461292	Cortex_M22.atac_peak_68594	31	.	3.64329	5.18233	3.13805
20	12469490	12470939	Cortex_M22.atac_peak_68595	15	.	2.88926	3.26125	1.53924
20	12492494	12492923	Cortex_M22.atac_peak_68596	75	.	5.55754	9.88568	7.57353
20	12523985	12524217	Cortex_M22.atac_peak_68597	18	.	3.04792	3.58462	1.80669
20	12525937	12527587	Cortex_M22.atac_peak_68598	28	.	3.61079	4.79096	2.84144
20	12551684	12552324	Cortex_M22.atac_peak_68599	14	.	2.92711	3.22679	1.47859
20	12570311	12570540	Cortex_M22.atac_peak_68600	18	.	3.18868	3.71557	1.87205
20	12578658	12579178	Cortex_M22.atac_peak_68601	18	.	3.10509	3.63165	1.85313
20	12582849	12583678	Cortex_M22.atac_peak_68602	24	.	3.51295	4.36491	2.44176
20	12602166	12602799	Cortex_M22.atac_peak_68603	18	.	3.18843	3.71715	1.87503
20	12613466	12614914	Cortex_M22.atac_peak_68604	19	.	2.97691	3.71882	1.91947
20	12620700	12621740	Cortex_M22.atac_peak_68605	44	.	3.99178	6.41914	4.40205
20	12652422	12652854	Cortex_M22.atac_peak_68606	40	.	4.23407	6.15611	4.07098
20	12658541	12658811	Cortex_M22.atac_peak_68607	47	.	4.54202	6.87602	4.70542
20	12661149	12662216	Cortex_M22.atac_peak_68608	11	.	2.58998	2.76009	1.14842
20	12669180	12669638	Cortex_M22.atac_peak_68609	16	.	2.86668	3.31989	1.60272
20	12671098	12672338	Cortex_M22.atac_peak_68610	23	.	3.30249	4.20132	2.32026
20	12712443	12712804	Cortex_M22.atac_peak_68611	124	.	6.81485	15.0411	12.4875
20	12744143	12744564	Cortex_M22.atac_peak_68612	14	.	2.91225	3.19945	1.45695
20	12780921	12781590	Cortex_M22.atac_peak_68613	61	.	4.80756	8.34721	6.1303
20	12795398	12796017	Cortex_M22.atac_peak_68614	11	.	2.59612	2.76094	1.15034
20	12797168	12797371	Cortex_M22.atac_peak_68615	37	.	4.05553	5.8601	3.74529
20	12799339	12799880	Cortex_M22.atac_peak_68616	23	.	3.3146	4.23171	2.3342
20	12814116	12814952	Cortex_M22.atac_peak_68617	136	.	6.18707	16.1228	13.6425
20	12826762	12827660	Cortex_M22.atac_peak_68618	21	.	3.2695	3.9534	2.12308
20	12833917	12834974	Cortex_M22.atac_peak_68619	86	.	5.45756	11.0098	8.62312
20	12840912	12841240	Cortex_M22.atac_peak_68620	14	.	2.91225	3.19945	1.45695
20	12871373	12872053	Cortex_M22.atac_peak_68621	20	.	3.21069	3.88731	2.06584
20	12889634	12889892	Cortex_M22.atac_peak_68622	40	.	4.3458	6.20372	4.09485
20	12903379	12905119	Cortex_M22.atac_peak_68623	14	.	2.78034	3.12661	1.42692
20	12931521	12932282	Cortex_M22.atac_peak_68624	20	.	3.27918	3.90751	2.05857
20	12957484	12957945	Cortex_M22.atac_peak_68625	15	.	2.94584	3.26125	1.50588
20	12970295	12970870	Cortex_M22.atac_peak_68626	16	.	2.73875	3.38356	1.65244
20	12972160	12973082	Cortex_M22.atac_peak_68627	21	.	2.99206	3.97201	2.13321
20	12977519	12977791	Cortex_M22.atac_peak_68628	22	.	2.96512	4.10827	2.24869
20	12981421	12982673	Cortex_M22.atac_peak_68629	28	.	3.40976	4.86658	2.89179
20	12994133	12995252	Cortex_M22.atac_peak_68630	29	.	3.76805	4.92699	2.93858
20	13017013	13018405	Cortex_M22.atac_peak_68631	28	.	3.58655	4.80464	2.83914
20	13029928	13030501	Cortex_M22.atac_peak_68632	23	.	3.48846	4.29266	2.35031
20	13037528	13038480	Cortex_M22.atac_peak_68633	93	.	4.94138	11.7202	9.35845
20	13059651	13061193	Cortex_M22.atac_peak_68634	199	.	5.46771	22.5351	19.9047
20	13146110	13146458	Cortex_M22.atac_peak_68635	23	.	3.41078	4.26845	2.39082
20	13151134	13151379	Cortex_M22.atac_peak_68636	44	.	4.50677	6.62994	4.4735
20	13168136	13168343	Cortex_M22.atac_peak_68637	36	.	4.23912	5.8317	3.69178
20	13173696	13174063	Cortex_M22.atac_peak_68638	16	.	3.04146	3.43714	1.64514
20	13180718	13180935	Cortex_M22.atac_peak_68639	33	.	4.03191	5.42753	3.35149
20	13182326	13182944	Cortex_M22.atac_peak_68640	14	.	2.91225	3.19945	1.45695
20	13190498	13191279	Cortex_M22.atac_peak_68641	20	.	3.08167	3.90634	2.08364
20	13192144	13192344	Cortex_M22.atac_peak_68642	29	.	3.58766	4.99804	2.97455
20	13207127	13207744	Cortex_M22.atac_peak_68643	25	.	3.55429	4.45106	2.50978
20	13217845	13218277	Cortex_M22.atac_peak_68644	15	.	2.7936	3.28042	1.56568
20	13238294	13239459	Cortex_M22.atac_peak_68645	88	.	4.92589	11.1473	8.81276
20	13246930	13247457	Cortex_M22.atac_peak_68646	23	.	3.35114	4.25435	2.34875
20	13249889	13250113	Cortex_M22.atac_peak_68647	17	.	2.88818	3.53454	1.75661
20	13252867	13253333	Cortex_M22.atac_peak_68648	43	.	4.01939	6.41197	4.34113
20	13262207	13262479	Cortex_M22.atac_peak_68649	17	.	2.97115	3.50924	1.75184
20	13289579	13289893	Cortex_M22.atac_peak_68650	22	.	3.13837	4.13331	2.26707
20	13297307	13298131	Cortex_M22.atac_peak_68651	20	.	3.27193	3.87847	2.00917
20	13333188	13333477	Cortex_M22.atac_peak_68652	11	.	2.60638	2.76052	1.16014
20	13337753	13338323	Cortex_M22.atac_peak_68653	34	.	3.49722	5.49421	3.46441
20	13339199	13339512	Cortex_M22.atac_peak_68654	160	.	7.22822	18.7508	16.0169
20	13345179	13345958	Cortex_M22.atac_peak_68655	19	.	3.24459	3.82101	1.96676
20	13377327	13378279	Cortex_M22.atac_peak_68656	16	.	3.04999	3.45285	1.65758
20	13392963	13393998	Cortex_M22.atac_peak_68657	13	.	2.66032	3.06609	1.38241
20	13394958	13395272	Cortex_M22.atac_peak_68658	59	.	4.73738	8.21335	5.95906
20	13401907	13402791	Cortex_M22.atac_peak_68659	32	.	3.71917	5.24192	3.21483
20	13409635	13410171	Cortex_M22.atac_peak_68660	27	.	3.53079	4.61881	2.70193
20	13416959	13417345	Cortex_M22.atac_peak_68661	38	.	3.8323	5.95489	3.82463
20	13437288	13437589	Cortex_M22.atac_peak_68662	204	.	9.97581	23.2774	20.413
20	13440360	13441136	Cortex_M22.atac_peak_68663	14	.	2.79548	3.09735	1.41394
20	13446760	13447285	Cortex_M22.atac_peak_68664	23	.	3.49144	4.29923	2.35585
20	13451016	13451220	Cortex_M22.atac_peak_68665	26	.	3.66395	4.63986	2.64481
20	13483287	13484297	Cortex_M22.atac_peak_68666	225	.	7.38441	25.3127	22.5146
20	13505297	13506043	Cortex_M22.atac_peak_68667	119	.	6.93313	14.447	11.9952
20	13618546	13618811	Cortex_M22.atac_peak_68668	63	.	5.41632	8.63554	6.31144
20	13658781	13660589	Cortex_M22.atac_peak_68669	127	.	4.63921	15.1581	12.7197
20	13670741	13672454	Cortex_M22.atac_peak_68670	25	.	3.56732	4.48011	2.52837
20	13695391	13695671	Cortex_M22.atac_peak_68671	39	.	4.32557	6.11007	3.98595
20	13731137	13731761	Cortex_M22.atac_peak_68672	29	.	3.84417	5.02245	2.98689
20	13742920	13743406	Cortex_M22.atac_peak_68673	84	.	6.23797	10.876	8.46487
20	13754658	13754858	Cortex_M22.atac_peak_68674	34	.	4.13332	5.5999	3.48029
20	13764144	13764465	Cortex_M22.atac_peak_68675	45	.	4.44273	6.65883	4.54706
20	13767676	13767924	Cortex_M22.atac_peak_68676	37	.	4.12646	5.86894	3.79486
20	13800636	13801363	Cortex_M22.atac_peak_68677	20	.	3.30311	3.92806	2.04195
20	13816567	13817001	Cortex_M22.atac_peak_68678	15	.	2.99321	3.34839	1.57487
20	13822959	13823301	Cortex_M22.atac_peak_68679	146	.	8.33965	17.2558	14.6147
20	13830162	13830395	Cortex_M22.atac_peak_68680	49	.	4.79602	7.14978	4.9289
20	13847759	13848510	Cortex_M22.atac_peak_68681	16	.	3.038	3.44416	1.6748
20	13852756	13854402	Cortex_M22.atac_peak_68682	141	.	5.8551	16.6508	14.1503
20	13863772	13863982	Cortex_M22.atac_peak_68683	33	.	4.04743	5.45162	3.36708
20	13893630	13893869	Cortex_M22.atac_peak_68684	44	.	4.56421	6.61659	4.43725
20	13938008	13939097	Cortex_M22.atac_peak_68685	190	.	6.79197	21.7245	19.0449
20	13957109	13957398	Cortex_M22.atac_peak_68686	51	.	4.8931	7.39208	5.15148
20	13998857	13999422	Cortex_M22.atac_peak_68687	583	.	12.9162	61.9534	58.3231
20	14047193	14047492	Cortex_M22.atac_peak_68688	204	.	9.39755	23.339	20.4798
20	14083364	14084850	Cortex_M22.atac_peak_68689	21	.	3.34608	4.04438	2.1633
20	14087015	14087639	Cortex_M22.atac_peak_68690	16	.	3.02518	3.41436	1.65143
20	14124325	14124525	Cortex_M22.atac_peak_68691	17	.	3.11075	3.56463	1.74608
20	14129570	14130480	Cortex_M22.atac_peak_68692	18	.	3.161	3.65707	1.81927
20	14151542	14151797	Cortex_M22.atac_peak_68693	33	.	4.02494	5.42884	3.3598
20	14159181	14159404	Cortex_M22.atac_peak_68694	50	.	4.85997	7.26682	5.02335
20	14228666	14228930	Cortex_M22.atac_peak_68695	59	.	5.26506	8.25701	5.95582
20	14271789	14272039	Cortex_M22.atac_peak_68696	37	.	4.2516	5.89876	3.77115
20	14310167	14310948	Cortex_M22.atac_peak_68697	24	.	3.44561	4.309	2.41419
20	14331103	14331303	Cortex_M22.atac_peak_68698	28	.	3.42977	4.79213	2.81496
20	14332510	14332907	Cortex_M22.atac_peak_68699	10	.	2.3512	2.58577	1.02005
20	14336117	14336750	Cortex_M22.atac_peak_68700	17	.	2.6583	3.4622	1.70918
20	14341298	14341744	Cortex_M22.atac_peak_68701	26	.	3.13739	4.57427	2.64431
20	14345928	14346903	Cortex_M22.atac_peak_68702	28	.	3.18458	4.76823	2.80216
20	14353950	14355294	Cortex_M22.atac_peak_68703	41	.	3.82897	6.19268	4.14894
20	14359837	14360870	Cortex_M22.atac_peak_68704	22	.	3.38509	4.12559	2.2563
20	14369587	14370070	Cortex_M22.atac_peak_68705	98	.	4.92745	12.1573	9.80397
20	14371736	14372055	Cortex_M22.atac_peak_68706	14	.	2.49472	3.19173	1.48747
20	14376915	14377767	Cortex_M22.atac_peak_68707	11	.	2.54969	2.78038	1.18561
20	14381876	14382076	Cortex_M22.atac_peak_68708	27	.	3.39483	4.72063	2.75498
20	14383681	14384343	Cortex_M22.atac_peak_68709	11	.	2.49109	2.69013	1.10825
20	14403033	14403330	Cortex_M22.atac_peak_68710	11	.	2.44288	2.73682	1.14766
20	14405202	14405474	Cortex_M22.atac_peak_68711	39	.	3.90233	6.04179	3.93557
20	14411891	14412715	Cortex_M22.atac_peak_68712	14	.	2.70471	3.10519	1.42501
20	14415160	14416171	Cortex_M22.atac_peak_68713	19	.	2.88671	3.75594	1.95446
20	14431908	14433259	Cortex_M22.atac_peak_68714	27	.	3.46032	4.71055	2.76215
20	14450174	14451494	Cortex_M22.atac_peak_68715	96	.	4.6651	12.0451	9.63204
20	14457573	14457819	Cortex_M22.atac_peak_68716	36	.	4.09005	5.7479	3.67151
20	14465218	14465445	Cortex_M22.atac_peak_68717	27	.	3.44384	4.67066	2.70737
20	14466924	14468144	Cortex_M22.atac_peak_68718	16	.	2.81918	3.36355	1.61924
20	14472898	14473296	Cortex_M22.atac_peak_68719	21	.	3.12943	3.97399	2.10759
20	14488008	14488208	Cortex_M22.atac_peak_68720	26	.	3.63823	4.59226	2.60703
20	14496660	14496860	Cortex_M22.atac_peak_68721	18	.	3.13289	3.65249	1.87208
20	14497977	14498305	Cortex_M22.atac_peak_68722	50	.	4.78881	7.26971	5.0662
20	14510748	14511136	Cortex_M22.atac_peak_68723	17	.	3.03738	3.47892	1.72949
20	14512904	14514385	Cortex_M22.atac_peak_68724	32	.	3.92615	5.30158	3.2755
20	14534551	14535218	Cortex_M22.atac_peak_68725	17	.	3.09082	3.52797	1.71705
20	14547687	14548498	Cortex_M22.atac_peak_68726	21	.	3.35286	4.02528	2.12367
20	14550308	14550508	Cortex_M22.atac_peak_68727	23	.	3.50094	4.32776	2.38759
20	14574767	14575062	Cortex_M22.atac_peak_68728	106	.	7.07686	13.1539	10.6451
20	14636679	14637299	Cortex_M22.atac_peak_68729	26	.	3.57391	4.54961	2.61526
20	14669094	14669303	Cortex_M22.atac_peak_68730	40	.	4.38331	6.17004	4.01095
20	14682834	14683034	Cortex_M22.atac_peak_68731	33	.	4.02515	5.44319	3.3828
20	14696880	14697166	Cortex_M22.atac_peak_68732	93	.	6.64348	11.8589	9.37323
20	14726092	14726815	Cortex_M22.atac_peak_68733	119	.	6.21002	14.4639	11.9351
20	14789963	14791530	Cortex_M22.atac_peak_68734	77	.	4.60285	10.0905	7.77016
20	14866112	14866521	Cortex_M22.atac_peak_68735	70	.	5.42996	9.40104	7.07212
20	14871311	14871595	Cortex_M22.atac_peak_68736	78	.	5.58264	10.249	7.86557
20	14883809	14884944	Cortex_M22.atac_peak_68737	75	.	4.45727	9.8866	7.55262
20	14903877	14904085	Cortex_M22.atac_peak_68738	37	.	4.24837	5.88056	3.74955
20	14918632	14918832	Cortex_M22.atac_peak_68739	26	.	3.57206	4.52248	2.61649
20	14919782	14920571	Cortex_M22.atac_peak_68740	20	.	3.27489	3.88247	2.01091
20	14935231	14935491	Cortex_M22.atac_peak_68741	24	.	3.55391	4.43531	2.4802
20	14943905	14944105	Cortex_M22.atac_peak_68742	15	.	2.82455	3.35328	1.59589
20	14949533	14950388	Cortex_M22.atac_peak_68743	16	.	2.76045	3.38018	1.63173
20	14959845	14960817	Cortex_M22.atac_peak_68744	16	.	2.85991	3.31963	1.61184
20	14961761	14962072	Cortex_M22.atac_peak_68745	12	.	2.68252	2.90903	1.2652
20	14971929	14973588	Cortex_M22.atac_peak_68746	158	.	4.8291	18.4733	15.8818
20	14992028	14992810	Cortex_M22.atac_peak_68747	14	.	2.91225	3.19945	1.45695
20	14995142	14995358	Cortex_M22.atac_peak_68748	23	.	3.47868	4.27531	2.33713
20	15009565	15010968	Cortex_M22.atac_peak_68749	19	.	3.24681	3.83126	1.9709
20	15036429	15036714	Cortex_M22.atac_peak_68750	12	.	2.67417	2.85405	1.24321
20	15041110	15041486	Cortex_M22.atac_peak_68751	26	.	3.63455	4.58665	2.60349
20	15053794	15054383	Cortex_M22.atac_peak_68752	31	.	3.9148	5.16428	3.10887
20	15099459	15100457	Cortex_M22.atac_peak_68753	22	.	3.407	4.12982	2.21075
20	15127705	15128010	Cortex_M22.atac_peak_68754	40	.	4.3827	6.20079	4.0527
20	15149478	15149792	Cortex_M22.atac_peak_68755	15	.	2.97565	3.31608	1.54929
20	15177900	15178157	Cortex_M22.atac_peak_68756	15	.	2.98714	3.33746	1.56643
20	15188224	15188503	Cortex_M22.atac_peak_68757	26	.	3.67498	4.68194	2.69444
20	15223344	15224277	Cortex_M22.atac_peak_68758	18	.	3.17087	3.68519	1.85001
20	15302638	15302838	Cortex_M22.atac_peak_68759	27	.	3.67568	4.69242	2.70876
20	15315845	15317272	Cortex_M22.atac_peak_68760	31	.	3.68385	5.13005	3.16833
20	15322297	15322695	Cortex_M22.atac_peak_68761	63	.	5.26629	8.66925	6.36802
20	15388659	15389760	Cortex_M22.atac_peak_68762	113	.	5.33724	13.8223	11.3503
20	15418232	15418849	Cortex_M22.atac_peak_68763	69	.	5.19393	9.16738	6.92115
20	15425454	15425760	Cortex_M22.atac_peak_68764	28	.	3.7492	4.83921	2.83398
20	15443356	15444385	Cortex_M22.atac_peak_68765	65	.	5.36443	8.78645	6.53877
20	15469543	15469743	Cortex_M22.atac_peak_68766	24	.	3.50793	4.3487	2.42628
20	15501029	15501521	Cortex_M22.atac_peak_68767	14	.	2.82216	3.09823	1.43667
20	15513848	15514676	Cortex_M22.atac_peak_68768	26	.	3.61719	4.58964	2.63151
20	15530318	15530641	Cortex_M22.atac_peak_68769	14	.	2.91225	3.19945	1.45695
20	15551149	15551353	Cortex_M22.atac_peak_68770	33	.	4.04411	5.41586	3.31944
20	15569516	15570388	Cortex_M22.atac_peak_68771	14	.	2.78989	3.10099	1.42496
20	15571426	15571667	Cortex_M22.atac_peak_68772	14	.	2.77854	3.11385	1.41937
20	15573266	15573476	Cortex_M22.atac_peak_68773	44	.	4.29412	6.62172	4.44216
20	15585880	15586146	Cortex_M22.atac_peak_68774	73	.	4.0651	9.66317	7.34451
20	15587274	15588586	Cortex_M22.atac_peak_68775	40	.	3.19329	6.10659	4.04652
20	15589651	15590006	Cortex_M22.atac_peak_68776	43	.	3.24418	6.49083	4.35499
20	15627956	15628985	Cortex_M22.atac_peak_68777	14	.	2.86247	3.16449	1.4901
20	15656428	15657364	Cortex_M22.atac_peak_68778	37	.	4.07432	5.73323	3.72746
20	15662094	15662925	Cortex_M22.atac_peak_68779	24	.	3.44778	4.32033	2.40968
20	15664269	15664469	Cortex_M22.atac_peak_68780	16	.	2.96589	3.45969	1.69797
20	15674891	15675274	Cortex_M22.atac_peak_68781	17	.	2.92242	3.43894	1.70154
20	15680447	15681191	Cortex_M22.atac_peak_68782	17	.	2.98147	3.52451	1.76574
20	15690629	15691839	Cortex_M22.atac_peak_68783	22	.	3.38342	4.10275	2.20206
20	15713210	15713418	Cortex_M22.atac_peak_68784	37	.	4.1539	5.83297	3.7086
20	15724234	15724610	Cortex_M22.atac_peak_68785	15	.	2.97693	3.3284	1.59076
20	15764708	15765552	Cortex_M22.atac_peak_68786	14	.	2.91225	3.19945	1.45695
20	15772128	15772423	Cortex_M22.atac_peak_68787	31	.	3.85255	5.15328	3.13952
20	15777761	15778522	Cortex_M22.atac_peak_68788	31	.	3.63827	5.12667	3.12731
20	15828937	15829184	Cortex_M22.atac_peak_68789	22	.	3.30972	4.06952	2.20405
20	15839447	15840014	Cortex_M22.atac_peak_68790	20	.	3.1273	3.90624	2.07441
20	15843870	15844070	Cortex_M22.atac_peak_68791	12	.	2.64619	2.81722	1.20939
20	15850574	15852598	Cortex_M22.atac_peak_68792	17	.	3.1231	3.59838	1.7947
20	15862504	15862762	Cortex_M22.atac_peak_68793	74	.	5.87288	9.78763	7.40457
20	15904969	15906066	Cortex_M22.atac_peak_68794	28	.	3.58285	4.84131	2.88204
20	15921388	15921600	Cortex_M22.atac_peak_68795	33	.	4.0642	5.478	3.38622
20	16004656	16004856	Cortex_M22.atac_peak_68796	28	.	3.77969	4.90621	2.89583
20	16008458	16009142	Cortex_M22.atac_peak_68797	14	.	2.91225	3.19945	1.45695
20	16032765	16033347	Cortex_M22.atac_peak_68798	34	.	3.98925	5.44552	3.42967
20	16051422	16051660	Cortex_M22.atac_peak_68799	31	.	3.90864	5.1737	3.13003
20	16089638	16090131	Cortex_M22.atac_peak_68800	18	.	3.14025	3.62433	1.8038
20	16120286	16121143	Cortex_M22.atac_peak_68801	90	.	6.50364	11.5061	9.0489
20	16170729	16172895	Cortex_M22.atac_peak_68802	142	.	6.10093	16.6998	14.2425
20	16180107	16181605	Cortex_M22.atac_peak_68803	23	.	3.27656	4.18043	2.30835
20	16200684	16201332	Cortex_M22.atac_peak_68804	30	.	3.81848	5.05763	3.05989
20	16205777	16206353	Cortex_M22.atac_peak_68805	13	.	2.76826	3.04722	1.38379
20	16222714	16222914	Cortex_M22.atac_peak_68806	22	.	3.41149	4.15765	2.24828
20	16229153	16229492	Cortex_M22.atac_peak_68807	14	.	2.92867	3.2301	1.48158
20	16242201	16242706	Cortex_M22.atac_peak_68808	26	.	3.63142	4.60506	2.63514
20	16255185	16256546	Cortex_M22.atac_peak_68809	19	.	3.22791	3.81725	1.98503
20	16260327	16260659	Cortex_M22.atac_peak_68810	18	.	3.16508	3.67445	1.86029
20	16279469	16280343	Cortex_M22.atac_peak_68811	33	.	4.03043	5.40348	3.31817
20	16291308	16291843	Cortex_M22.atac_peak_68812	17	.	3.09814	3.55224	1.74546
20	16297932	16298229	Cortex_M22.atac_peak_68813	40	.	4.22437	6.13358	4.01802
20	16299696	16299905	Cortex_M22.atac_peak_68814	22	.	3.33487	4.12834	2.24067
20	16305345	16305720	Cortex_M22.atac_peak_68815	22	.	3.42618	4.16792	2.24294
20	16321943	16322212	Cortex_M22.atac_peak_68816	36	.	4.17583	5.72372	3.60976
20	16326825	16328877	Cortex_M22.atac_peak_68817	17	.	2.98458	3.47484	1.72593
20	16349652	16349861	Cortex_M22.atac_peak_68818	34	.	4.0887	5.52588	3.42596
20	16375164	16375626	Cortex_M22.atac_peak_68819	19	.	3.03176	3.71491	1.90838
20	16394152	16394960	Cortex_M22.atac_peak_68820	16	.	3.01097	3.38106	1.60074
20	16404010	16404464	Cortex_M22.atac_peak_68821	25	.	3.51547	4.47363	2.55351
20	16410052	16410385	Cortex_M22.atac_peak_68822	65	.	4.83436	8.89946	6.59666
20	16422127	16422368	Cortex_M22.atac_peak_68823	19	.	3.2146	3.76003	1.90737
20	16430863	16431510	Cortex_M22.atac_peak_68824	20	.	3.30848	3.94391	2.0596
20	16443504	16443987	Cortex_M22.atac_peak_68825	20	.	3.19511	3.86801	2.01905
20	16479635	16479912	Cortex_M22.atac_peak_68826	26	.	3.62417	4.57963	2.60615
20	16500432	16500866	Cortex_M22.atac_peak_68827	16	.	2.94945	3.43274	1.6775
20	16517540	16518058	Cortex_M22.atac_peak_68828	30	.	3.83262	5.0429	3.04622
20	16535462	16535694	Cortex_M22.atac_peak_68829	26	.	3.63852	4.61003	2.63366
20	16541510	16542195	Cortex_M22.atac_peak_68830	110	.	6.06938	13.4362	11.0223
20	16543644	16544180	Cortex_M22.atac_peak_68831	14	.	2.6022	3.13036	1.45437
20	16549989	16551064	Cortex_M22.atac_peak_68832	15	.	2.75041	3.27862	1.57185
20	16559254	16559614	Cortex_M22.atac_peak_68833	15	.	2.89232	3.22907	1.54139
20	16566135	16567167	Cortex_M22.atac_peak_68834	16	.	2.94504	3.32035	1.6067
20	16574812	16575116	Cortex_M22.atac_peak_68835	22	.	3.33233	4.06231	2.23174
20	16578637	16579304	Cortex_M22.atac_peak_68836	24	.	3.44107	4.36156	2.49347
20	16585035	16585522	Cortex_M22.atac_peak_68837	17	.	3.10088	3.56214	1.77777
20	16611872	16612109	Cortex_M22.atac_peak_68838	24	.	3.33234	4.37696	2.44666
20	16615390	16615977	Cortex_M22.atac_peak_68839	25	.	3.41673	4.48112	2.56335
20	16634315	16634559	Cortex_M22.atac_peak_68840	15	.	2.97726	3.31904	1.55163
20	16658981	16661078	Cortex_M22.atac_peak_68841	18	.	3.12476	3.64849	1.86468
20	16684768	16685545	Cortex_M22.atac_peak_68842	26	.	3.53855	4.56776	2.6273
20	16695992	16697153	Cortex_M22.atac_peak_68843	19	.	3.11439	3.79765	1.98051
20	16701309	16703052	Cortex_M22.atac_peak_68844	55	.	4.39449	7.68901	5.5077
20	16709969	16711618	Cortex_M22.atac_peak_68845	17	.	3.02449	3.46074	1.71551
20	16720929	16722464	Cortex_M22.atac_peak_68846	14	.	2.51314	3.13436	1.4675
20	16728857	16729419	Cortex_M22.atac_peak_68847	16	.	2.63978	3.39472	1.66082
20	16732590	16732985	Cortex_M22.atac_peak_68848	11	.	2.32574	2.81082	1.19039
20	16739317	16739859	Cortex_M22.atac_peak_68849	23	.	2.82867	4.23594	2.37155
20	16744074	16744786	Cortex_M22.atac_peak_68850	22	.	2.96858	4.07553	2.21433
20	16755779	16755979	Cortex_M22.atac_peak_68851	17	.	3.021	3.45564	1.71294
20	16758086	16758623	Cortex_M22.atac_peak_68852	12	.	2.70241	2.92474	1.28812
20	16766314	16767827	Cortex_M22.atac_peak_68853	13	.	2.61491	3.06312	1.39859
20	16768751	16769716	Cortex_M22.atac_peak_68854	17	.	2.80447	3.58279	1.79876
20	16773383	16774084	Cortex_M22.atac_peak_68855	29	.	3.4524	4.95138	2.95489
20	16778345	16779507	Cortex_M22.atac_peak_68856	15	.	2.72026	3.32631	1.59748
20	16786771	16787223	Cortex_M22.atac_peak_68857	13	.	2.72108	3.00149	1.3286
20	16792145	16793464	Cortex_M22.atac_peak_68858	40	.	4.06096	6.10836	4.01549
20	16807277	16807859	Cortex_M22.atac_peak_68859	25	.	3.50784	4.42856	2.54723
20	16814958	16815158	Cortex_M22.atac_peak_68860	29	.	3.84209	5.00846	2.96836
20	16820338	16820607	Cortex_M22.atac_peak_68861	19	.	3.15538	3.72	1.92041
20	16830109	16831137	Cortex_M22.atac_peak_68862	21	.	3.35497	4.06096	2.1765
20	16838887	16839163	Cortex_M22.atac_peak_68863	39	.	4.28095	6.02506	3.9151
20	16879870	16880389	Cortex_M22.atac_peak_68864	18	.	3.18651	3.70619	1.86003
20	16980699	16981099	Cortex_M22.atac_peak_68865	269	.	9.89123	29.951	26.9803
20	16987323	16987616	Cortex_M22.atac_peak_68866	81	.	6.17664	10.5657	8.13231
20	16995551	16996238	Cortex_M22.atac_peak_68867	315	.	8.86999	34.6588	31.5776
20	17007720	17008644	Cortex_M22.atac_peak_68868	441	.	8.22395	47.5969	44.1538
20	17022284	17022563	Cortex_M22.atac_peak_68869	36	.	4.12159	5.6781	3.60368
20	17058391	17058746	Cortex_M22.atac_peak_68870	32	.	3.91137	5.22718	3.20138
20	17060045	17060253	Cortex_M22.atac_peak_68871	39	.	4.25999	6.06152	3.96396
20	17061906	17062176	Cortex_M22.atac_peak_68872	67	.	5.43597	9.02402	6.7186
20	17073230	17073634	Cortex_M22.atac_peak_68873	18	.	3.15698	3.64967	1.81341
20	17079646	17081372	Cortex_M22.atac_peak_68874	22	.	3.4451	4.21553	2.29121
20	17086962	17088448	Cortex_M22.atac_peak_68875	247	.	6.72057	27.5718	24.7706
20	17128816	17129048	Cortex_M22.atac_peak_68876	25	.	3.60258	4.52864	2.55767
20	17133504	17134400	Cortex_M22.atac_peak_68877	22	.	3.32902	4.15567	2.28406
20	17138155	17138540	Cortex_M22.atac_peak_68878	15	.	2.92816	3.27747	1.57688
20	17153100	17153373	Cortex_M22.atac_peak_68879	45	.	4.45596	6.75717	4.59755
20	17158676	17159215	Cortex_M22.atac_peak_68880	26	.	3.61637	4.6107	2.67915
20	17166023	17166436	Cortex_M22.atac_peak_68881	244	.	9.79345	27.4357	24.4925
20	17176177	17176377	Cortex_M22.atac_peak_68882	19	.	3.21804	3.76298	1.90396
20	17242461	17243569	Cortex_M22.atac_peak_68883	45	.	4.52904	6.6674	4.5344
20	17292459	17293293	Cortex_M22.atac_peak_68884	20	.	3.06978	3.81739	2.00736
20	17331282	17331505	Cortex_M22.atac_peak_68885	56	.	5.1734	7.98633	5.68745
20	17333713	17333913	Cortex_M22.atac_peak_68886	25	.	3.56748	4.50118	2.58561
20	17340953	17342034	Cortex_M22.atac_peak_68887	16	.	2.97411	3.34513	1.62524
20	17355861	17356408	Cortex_M22.atac_peak_68888	43	.	4.49743	6.49428	4.34726
20	17358384	17359465	Cortex_M22.atac_peak_68889	23	.	3.33847	4.21517	2.31968
20	17384406	17384606	Cortex_M22.atac_peak_68890	21	.	3.34701	4.01549	2.11685
20	17393862	17394062	Cortex_M22.atac_peak_68891	28	.	3.77969	4.87173	2.84369
20	17403006	17404122	Cortex_M22.atac_peak_68892	14	.	2.7926	3.09705	1.41462
20	17407790	17408523	Cortex_M22.atac_peak_68893	12	.	2.70164	2.91789	1.28464
20	17413384	17413778	Cortex_M22.atac_peak_68894	112	.	5.2182	13.7496	11.2736
20	17417771	17418387	Cortex_M22.atac_peak_68895	83	.	4.44276	10.8307	8.37775
20	17436023	17436335	Cortex_M22.atac_peak_68896	200	.	10.39	22.9311	20.0664
20	17441635	17442201	Cortex_M22.atac_peak_68897	134	.	7.4352	16.0162	13.4286
20	17467795	17468430	Cortex_M22.atac_peak_68898	25	.	3.54662	4.45386	2.51791
20	17479889	17480089	Cortex_M22.atac_peak_68899	19	.	3.18272	3.744	1.9466
20	17505694	17505894	Cortex_M22.atac_peak_68900	25	.	3.44488	4.44392	2.50483
20	17507210	17508369	Cortex_M22.atac_peak_68901	29	.	3.57471	4.95425	2.99852
20	17525867	17526380	Cortex_M22.atac_peak_68902	106	.	6.56878	13.0895	10.6875
20	17540754	17541204	Cortex_M22.atac_peak_68903	22	.	3.4573	4.22135	2.28236
20	17548413	17548702	Cortex_M22.atac_peak_68904	16	.	2.90994	3.39411	1.66087
20	17552070	17552347	Cortex_M22.atac_peak_68905	73	.	5.30497	9.72036	7.3821
20	17559579	17559997	Cortex_M22.atac_peak_68906	74	.	5.34162	9.85881	7.4977
20	17571906	17572794	Cortex_M22.atac_peak_68907	21	.	3.2945	4.02789	2.16138
20	17594743	17595806	Cortex_M22.atac_peak_68908	39	.	4.11087	6.02372	3.98516
20	17618359	17619485	Cortex_M22.atac_peak_68909	15	.	2.84914	3.2646	1.54915
20	17620575	17620795	Cortex_M22.atac_peak_68910	29	.	3.68873	4.98903	2.97471
20	17632931	17633755	Cortex_M22.atac_peak_68911	20	.	3.12267	3.90191	2.08624
20	17637014	17637228	Cortex_M22.atac_peak_68912	34	.	3.58708	5.49051	3.42051
20	17639298	17639627	Cortex_M22.atac_peak_68913	24	.	3.2469	4.33126	2.42695
20	17665217	17665512	Cortex_M22.atac_peak_68914	12	.	2.66196	2.90341	1.26212
20	17667424	17668009	Cortex_M22.atac_peak_68915	14	.	2.77778	3.12971	1.45695
20	17690430	17691011	Cortex_M22.atac_peak_68916	15	.	2.70471	3.29903	1.56532
20	17692746	17693303	Cortex_M22.atac_peak_68917	46	.	4.04015	6.74966	4.62312
20	17701362	17701726	Cortex_M22.atac_peak_68918	23	.	3.43008	4.24349	2.33992
20	17708685	17709194	Cortex_M22.atac_peak_68919	19	.	2.74454	3.76694	1.92946
20	17710225	17712032	Cortex_M22.atac_peak_68920	92	.	4.82085	11.5925	9.28296
20	17717341	17717759	Cortex_M22.atac_peak_68921	44	.	4.34379	6.61455	4.48411
20	17723271	17723525	Cortex_M22.atac_peak_68922	22	.	3.35049	4.08173	2.23148
20	17728577	17730660	Cortex_M22.atac_peak_68923	74	.	4.50895	9.76287	7.46976
20	17737815	17738143	Cortex_M22.atac_peak_68924	25	.	2.65601	4.45584	2.54041
20	17740272	17741264	Cortex_M22.atac_peak_68925	187	.	5.29164	21.2903	18.7804
20	17745635	17747429	Cortex_M22.atac_peak_68926	123	.	3.97424	14.7347	12.3395
20	17784506	17784871	Cortex_M22.atac_peak_68927	235	.	7.70546	26.4776	23.5899
20	17795222	17795996	Cortex_M22.atac_peak_68928	21	.	3.09342	4.03561	2.1818
20	17797465	17798134	Cortex_M22.atac_peak_68929	12	.	2.51003	2.89048	1.2558
20	17802793	17803071	Cortex_M22.atac_peak_68930	46	.	3.80788	6.81923	4.66186
20	17805255	17805585	Cortex_M22.atac_peak_68931	159	.	6.69967	18.6653	15.9606
20	17818205	17818405	Cortex_M22.atac_peak_68932	25	.	3.44433	4.4603	2.51075
20	17834658	17835680	Cortex_M22.atac_peak_68933	19	.	3.04666	3.79769	1.97796
20	17850689	17851831	Cortex_M22.atac_peak_68934	35	.	3.8956	5.60166	3.56598
20	17862220	17863165	Cortex_M22.atac_peak_68935	26	.	3.60993	4.56416	2.60193
20	17894869	17895274	Cortex_M22.atac_peak_68936	176	.	8.32717	20.4031	17.6649
20	17900433	17900714	Cortex_M22.atac_peak_68937	64	.	5.43512	8.72799	6.42139
20	17925009	17925209	Cortex_M22.atac_peak_68938	14	.	2.92729	3.22712	1.47885
20	17931640	17931840	Cortex_M22.atac_peak_68939	14	.	2.91225	3.19945	1.45695
20	17951469	17951719	Cortex_M22.atac_peak_68940	35	.	4.14871	5.68676	3.58855
20	17958310	17958739	Cortex_M22.atac_peak_68941	57	.	5.13984	8.04797	5.7885
20	17966396	17966659	Cortex_M22.atac_peak_68942	60	.	5.26768	8.29903	6.00664
20	17977324	17977754	Cortex_M22.atac_peak_68943	345	.	12.2233	37.7073	34.5553
20	17992760	17993266	Cortex_M22.atac_peak_68944	22	.	3.40312	4.1313	2.2177
20	18051029	18053897	Cortex_M22.atac_peak_68945	155	.	3.75467	17.9555	15.5712
20	18062625	18063078	Cortex_M22.atac_peak_68946	125	.	7.19746	15.0571	12.5147
20	18065488	18066198	Cortex_M22.atac_peak_68947	19	.	3.08875	3.77576	1.97922
20	18084484	18085361	Cortex_M22.atac_peak_68948	71	.	4.90501	9.30521	7.15732
20	18092326	18092573	Cortex_M22.atac_peak_68949	35	.	4.1132	5.60451	3.51104
20	18098965	18099262	Cortex_M22.atac_peak_68950	30	.	3.83064	5.02539	3.00817
20	18107062	18107624	Cortex_M22.atac_peak_68951	17	.	3.13571	3.61226	1.78525
20	18110867	18111418	Cortex_M22.atac_peak_68952	27	.	3.62038	4.71345	2.74594
20	18116033	18116379	Cortex_M22.atac_peak_68953	121	.	7.27963	14.6625	12.1218
20	18125035	18125865	Cortex_M22.atac_peak_68954	99	.	6.16971	12.3095	9.93168
20	18148490	18150072	Cortex_M22.atac_peak_68955	58	.	4.55998	8.04738	5.86486
20	18194192	18194551	Cortex_M22.atac_peak_68956	49	.	4.70227	7.14151	4.91583
20	18199798	18200130	Cortex_M22.atac_peak_68957	35	.	3.42416	5.57112	3.52917
20	18201019	18201874	Cortex_M22.atac_peak_68958	113	.	5.48384	13.7532	11.3656
20	18229029	18229424	Cortex_M22.atac_peak_68959	18	.	3.06755	3.60508	1.8127
20	18263096	18263296	Cortex_M22.atac_peak_68960	26	.	3.64447	4.62202	2.6442
20	18268574	18269461	Cortex_M22.atac_peak_68961	19	.	3.26561	3.86504	1.9968
20	18277574	18277842	Cortex_M22.atac_peak_68962	14	.	2.91225	3.19945	1.45695
20	18295168	18295449	Cortex_M22.atac_peak_68963	72	.	5.76232	9.56705	7.20646
20	18299283	18299483	Cortex_M22.atac_peak_68964	23	.	3.5043	4.33436	2.39341
20	18352984	18353810	Cortex_M22.atac_peak_68965	22	.	3.40217	4.14462	2.24066
20	18370062	18371267	Cortex_M22.atac_peak_68966	242	.	6.95438	27.0274	24.202
20	18392413	18392733	Cortex_M22.atac_peak_68967	28	.	3.77683	4.88839	2.87343
20	18393739	18393982	Cortex_M22.atac_peak_68968	45	.	4.61577	6.7583	4.57735
20	18427136	18427336	Cortex_M22.atac_peak_68969	34	.	4.09587	5.52373	3.41461
20	18430309	18430509	Cortex_M22.atac_peak_68970	29	.	3.80673	4.94599	2.92072
20	18446468	18446668	Cortex_M22.atac_peak_68971	23	.	3.49513	4.33021	2.39878
20	18454300	18455590	Cortex_M22.atac_peak_68972	107	.	5.03486	13.2482	10.7915
20	18474822	18475779	Cortex_M22.atac_peak_68973	19	.	3.19608	3.79504	1.98548
20	18495529	18496342	Cortex_M22.atac_peak_68974	16	.	3.05317	3.45869	1.6622
20	18528208	18528408	Cortex_M22.atac_peak_68975	32	.	4.00018	5.33281	3.25094
20	18559701	18560494	Cortex_M22.atac_peak_68976	288	.	7.67071	31.8578	28.8808
20	18573066	18573897	Cortex_M22.atac_peak_68977	20	.	3.25969	3.88755	2.05719
20	18580422	18580622	Cortex_M22.atac_peak_68978	14	.	2.91225	3.19945	1.45695
20	18587593	18587970	Cortex_M22.atac_peak_68979	15	.	2.99546	3.3553	1.58271
20	18600865	18601150	Cortex_M22.atac_peak_68980	47	.	4.73259	6.99664	4.77951
20	18622399	18622701	Cortex_M22.atac_peak_68981	151	.	8.75466	17.9051	15.1965
20	18667320	18667520	Cortex_M22.atac_peak_68982	26	.	3.67984	4.66857	2.66729
20	18690482	18690801	Cortex_M22.atac_peak_68983	41	.	4.07178	6.23156	4.12714
20	18692910	18693110	Cortex_M22.atac_peak_68984	23	.	3.26515	4.3019	2.38745
20	18695585	18695813	Cortex_M22.atac_peak_68985	22	.	3.26979	4.0728	2.21491
20	18701462	18702781	Cortex_M22.atac_peak_68986	22	.	3.32808	4.12103	2.25588
20	18713865	18714357	Cortex_M22.atac_peak_68987	21	.	3.00236	4.02346	2.15891
20	18732110	18732846	Cortex_M22.atac_peak_68988	19	.	3.0552	3.69429	1.90003
20	18742596	18742907	Cortex_M22.atac_peak_68989	48	.	4.69336	7.00854	4.84042
20	18757559	18758181	Cortex_M22.atac_peak_68990	25	.	3.46559	4.52795	2.58561
20	18760231	18760440	Cortex_M22.atac_peak_68991	25	.	3.29645	4.4448	2.5125
20	18762070	18763053	Cortex_M22.atac_peak_68992	21	.	3.09744	3.95041	2.10256
20	18788051	18788317	Cortex_M22.atac_peak_68993	16	.	3.02959	3.41532	1.62787
20	18789351	18789551	Cortex_M22.atac_peak_68994	26	.	3.6463	4.61251	2.62746
20	18819940	18820141	Cortex_M22.atac_peak_68995	26	.	3.159	4.62626	2.65586
20	18822681	18823393	Cortex_M22.atac_peak_68996	13	.	2.50102	2.95936	1.33658
20	18824663	18824955	Cortex_M22.atac_peak_68997	76	.	4.85223	10.0548	7.69608
20	18839996	18840424	Cortex_M22.atac_peak_68998	12	.	2.59993	2.92894	1.2722
20	18842938	18843138	Cortex_M22.atac_peak_68999	34	.	3.60059	5.49123	3.42606
20	18847140	18847376	Cortex_M22.atac_peak_69000	39	.	3.70865	6.05184	3.9579
20	18849586	18850161	Cortex_M22.atac_peak_69001	14	.	2.60465	3.10187	1.40813
20	18875745	18875974	Cortex_M22.atac_peak_69002	32	.	4.01502	5.36919	3.28688
20	18884140	18884943	Cortex_M22.atac_peak_69003	14	.	2.64907	3.06764	1.42025
20	18888580	18888780	Cortex_M22.atac_peak_69004	40	.	3.78851	6.20884	4.07193
20	18939569	18939769	Cortex_M22.atac_peak_69005	23	.	3.4587	4.24368	2.3318
20	18954190	18955150	Cortex_M22.atac_peak_69006	16	.	3.07366	3.49638	1.69205
20	18971905	18972544	Cortex_M22.atac_peak_69007	33	.	3.63176	5.34262	3.32114
20	18982288	18983635	Cortex_M22.atac_peak_69008	28	.	3.70201	4.79784	2.85059
20	18990352	18991743	Cortex_M22.atac_peak_69009	21	.	3.2677	3.95246	2.12607
20	19018260	19018718	Cortex_M22.atac_peak_69010	16	.	3.0019	3.37006	1.61137
20	19033994	19034464	Cortex_M22.atac_peak_69011	180	.	7.87502	20.7146	18.0163
20	19042173	19042886	Cortex_M22.atac_peak_69012	30	.	3.76691	4.97782	3.00585
20	19056460	19057543	Cortex_M22.atac_peak_69013	20	.	3.2503	3.87374	2.03506
20	19062742	19063546	Cortex_M22.atac_peak_69014	20	.	3.22044	3.87745	2.05931
20	19092415	19092963	Cortex_M22.atac_peak_69015	17	.	3.12912	3.59842	1.77283
20	19101835	19102813	Cortex_M22.atac_peak_69016	16	.	3.05489	3.46366	1.67204
20	19170668	19171050	Cortex_M22.atac_peak_69017	14	.	2.91225	3.19945	1.45695
20	19243212	19243827	Cortex_M22.atac_peak_69018	21	.	3.31946	4.04573	2.19195
20	19259079	19259345	Cortex_M22.atac_peak_69019	23	.	3.47292	4.28177	2.35449
20	19271789	19272602	Cortex_M22.atac_peak_69020	21	.	3.35627	4.05029	2.15837
20	19294633	19294985	Cortex_M22.atac_peak_69021	21	.	3.177	4.04395	2.17976
20	19343301	19345062	Cortex_M22.atac_peak_69022	155	.	5.35911	18.1248	15.5817
20	19367159	19367359	Cortex_M22.atac_peak_69023	22	.	3.39937	4.12926	2.22079
20	19374277	19375893	Cortex_M22.atac_peak_69024	80	.	5.25747	10.2975	8.0458
20	19385548	19385982	Cortex_M22.atac_peak_69025	41	.	4.38489	6.26856	4.14173
20	19415568	19415900	Cortex_M22.atac_peak_69026	102	.	5.65946	12.6968	10.2446
20	19419170	19419493	Cortex_M22.atac_peak_69027	33	.	3.61785	5.41904	3.36805
20	19460966	19461312	Cortex_M22.atac_peak_69028	15	.	2.9126	3.25299	1.56299
20	19466400	19466852	Cortex_M22.atac_peak_69029	37	.	4.1117	5.80406	3.7516
20	19475104	19476014	Cortex_M22.atac_peak_69030	14	.	2.87513	3.17252	1.4982
20	19509631	19510379	Cortex_M22.atac_peak_69031	205	.	7.93727	23.3353	20.5956
20	19580423	19581090	Cortex_M22.atac_peak_69032	17	.	3.13572	3.61253	1.78568
20	19613075	19614112	Cortex_M22.atac_peak_69033	53	.	4.64128	7.44621	5.30289
20	19615442	19615642	Cortex_M22.atac_peak_69034	31	.	3.81836	5.15797	3.14237
20	19646573	19648049	Cortex_M22.atac_peak_69035	15	.	2.99899	3.35902	1.58328
20	19671757	19672559	Cortex_M22.atac_peak_69036	18	.	3.07365	3.60003	1.82143
20	19698379	19699277	Cortex_M22.atac_peak_69037	248	.	7.66727	27.7049	24.8969
20	19701504	19701716	Cortex_M22.atac_peak_69038	38	.	3.41421	5.99308	3.86209
20	19718994	19719201	Cortex_M22.atac_peak_69039	44	.	4.59046	6.63815	4.44002
20	19731226	19731473	Cortex_M22.atac_peak_69040	45	.	4.58819	6.70785	4.53516
20	19762036	19762236	Cortex_M22.atac_peak_69041	16	.	3.05926	3.47342	1.68172
20	19770228	19770832	Cortex_M22.atac_peak_69042	22	.	3.32851	4.0838	2.21487
20	19772547	19772773	Cortex_M22.atac_peak_69043	25	.	3.53377	4.4999	2.56209
20	19801427	19802335	Cortex_M22.atac_peak_69044	14	.	2.91225	3.19945	1.45695
20	19815834	19816509	Cortex_M22.atac_peak_69045	16	.	3.05734	3.46636	1.66828
20	19825254	19825454	Cortex_M22.atac_peak_69046	24	.	3.53215	4.36911	2.40791
20	19848169	19848372	Cortex_M22.atac_peak_69047	25	.	3.51069	4.41781	2.50035
20	19851699	19852449	Cortex_M22.atac_peak_69048	12	.	2.70055	2.88645	1.27398
20	19899808	19900239	Cortex_M22.atac_peak_69049	94	.	5.89683	11.8356	9.47247
20	19901551	19901796	Cortex_M22.atac_peak_69050	20	.	3.0989	3.84965	2.03218
20	19919298	19919871	Cortex_M22.atac_peak_69051	22	.	3.26221	4.11325	2.25012
20	19922328	19922609	Cortex_M22.atac_peak_69052	64	.	5.25939	8.76443	6.46052
20	19933689	19934047	Cortex_M22.atac_peak_69053	61	.	5.32674	8.47785	6.18703
20	19964361	19964866	Cortex_M22.atac_peak_69054	14	.	2.91225	3.19945	1.45695
20	19973042	19973517	Cortex_M22.atac_peak_69055	19	.	3.24634	3.82189	1.95642
20	20014036	20014834	Cortex_M22.atac_peak_69056	56	.	4.85191	7.90049	5.66663
20	20050614	20050884	Cortex_M22.atac_peak_69057	93	.	6.46666	11.7839	9.33423
20	20056864	20057365	Cortex_M22.atac_peak_69058	110	.	6.21515	13.4172	11.0276
20	20074163	20074363	Cortex_M22.atac_peak_69059	11	.	2.49055	2.6893	1.10753
20	20075730	20076193	Cortex_M22.atac_peak_69060	110	.	6.26342	13.5684	11.0456
20	20092924	20093308	Cortex_M22.atac_peak_69061	69	.	5.6556	9.26547	6.92409
20	20102599	20102889	Cortex_M22.atac_peak_69062	56	.	4.66757	7.86377	5.629
20	20103747	20104274	Cortex_M22.atac_peak_69063	73	.	5.30147	9.70967	7.3876
20	20109547	20109747	Cortex_M22.atac_peak_69064	32	.	3.9773	5.33831	3.28773
20	20124858	20125220	Cortex_M22.atac_peak_69065	155	.	8.4067	18.2234	15.535
20	20135096	20135370	Cortex_M22.atac_peak_69066	38	.	4.28279	5.9773	3.85208
20	20145478	20145715	Cortex_M22.atac_peak_69067	29	.	3.66254	4.97339	2.97578
20	20157164	20157996	Cortex_M22.atac_peak_69068	23	.	3.49391	4.31986	2.38513
20	20173293	20174289	Cortex_M22.atac_peak_69069	132	.	5.74336	15.7272	13.2197
20	20191170	20191819	Cortex_M22.atac_peak_69070	16	.	2.91983	3.42705	1.69889
20	20194673	20194986	Cortex_M22.atac_peak_69071	82	.	5.74234	10.6776	8.27593
20	20233556	20233828	Cortex_M22.atac_peak_69072	15	.	2.9997	3.36032	1.58432
20	20245398	20245656	Cortex_M22.atac_peak_69073	32	.	3.76221	5.2528	3.25015
20	20249472	20249825	Cortex_M22.atac_peak_69074	16	.	3.05093	3.45457	1.65894
20	20256541	20256769	Cortex_M22.atac_peak_69075	22	.	2.7309	4.17382	2.29836
20	20259459	20260660	Cortex_M22.atac_peak_69076	93	.	4.69901	11.8252	9.3338
20	20271711	20272164	Cortex_M22.atac_peak_69077	156	.	7.33838	18.2959	15.6453
20	20292861	20293276	Cortex_M22.atac_peak_69078	339	.	11.0844	37.1369	33.9702
20	20307667	20307870	Cortex_M22.atac_peak_69079	23	.	3.51479	4.34533	2.39536
20	20311908	20313341	Cortex_M22.atac_peak_69080	21	.	3.34038	4.02976	2.1482
20	20319773	20320067	Cortex_M22.atac_peak_69081	15	.	2.89614	3.2161	1.53223
20	20324565	20325080	Cortex_M22.atac_peak_69082	13	.	2.74801	2.9566	1.332
20	20326221	20326421	Cortex_M22.atac_peak_69083	21	.	3.36157	4.04223	2.13793
20	20345472	20346774	Cortex_M22.atac_peak_69084	40	.	3.85551	6.17135	4.07854
20	20358350	20359264	Cortex_M22.atac_peak_69085	38	.	4.28738	5.99744	3.87355
20	20382699	20383646	Cortex_M22.atac_peak_69086	21	.	3.26318	3.96895	2.14766
20	20394791	20395957	Cortex_M22.atac_peak_69087	108	.	4.9913	13.1546	10.8358
20	20400692	20401403	Cortex_M22.atac_peak_69088	26	.	3.33188	4.57719	2.68666
20	20408489	20408865	Cortex_M22.atac_peak_69089	16	.	3.02746	3.4114	1.62476
20	20417425	20417645	Cortex_M22.atac_peak_69090	61	.	4.90438	8.48845	6.16524
20	20419541	20420178	Cortex_M22.atac_peak_69091	21	.	3.08591	4.02009	2.16941
20	20441465	20442661	Cortex_M22.atac_peak_69092	98	.	5.95741	12.2459	9.88364
20	20452251	20454443	Cortex_M22.atac_peak_69093	31	.	3.55679	5.08072	3.11339
20	20471074	20471396	Cortex_M22.atac_peak_69094	16	.	3.03776	3.43968	1.67751
20	20472478	20472809	Cortex_M22.atac_peak_69095	17	.	3.03499	3.48133	1.73801
20	20485375	20486686	Cortex_M22.atac_peak_69096	14	.	2.74516	3.1956	1.48469
20	20490670	20490870	Cortex_M22.atac_peak_69097	14	.	2.67333	3.08752	1.40338
20	20496740	20497716	Cortex_M22.atac_peak_69098	47	.	4.31111	6.86561	4.76796
20	20503405	20503853	Cortex_M22.atac_peak_69099	32	.	3.91283	5.26873	3.26004
20	20505689	20506014	Cortex_M22.atac_peak_69100	23	.	3.35079	4.29079	2.39583
20	20509336	20509942	Cortex_M22.atac_peak_69101	18	.	3.10412	3.57152	1.80073
20	20518522	20518722	Cortex_M22.atac_peak_69102	24	.	3.10533	4.39568	2.45321
20	20533831	20535608	Cortex_M22.atac_peak_69103	43	.	3.75149	6.33356	4.32391
20	20540686	20541562	Cortex_M22.atac_peak_69104	24	.	3.34797	4.33084	2.43396
20	20544385	20545171	Cortex_M22.atac_peak_69105	10	.	2.50989	2.60478	1.03569
20	20553466	20554408	Cortex_M22.atac_peak_69106	43	.	3.90972	6.4115	4.37881
20	20555396	20555596	Cortex_M22.atac_peak_69107	16	.	2.85385	3.44429	1.68468
20	20568414	20568925	Cortex_M22.atac_peak_69108	22	.	3.3894	4.10962	2.21972
20	20596536	20596968	Cortex_M22.atac_peak_69109	26	.	3.66486	4.66854	2.68675
20	20615393	20616912	Cortex_M22.atac_peak_69110	12	.	2.71894	2.91943	1.29847
20	20623515	20624332	Cortex_M22.atac_peak_69111	21	.	3.16805	3.96623	2.12513
20	20635024	20635272	Cortex_M22.atac_peak_69112	31	.	3.83737	5.18458	3.15644
20	20643173	20643908	Cortex_M22.atac_peak_69113	32	.	3.7534	5.23215	3.25568
20	20646217	20646666	Cortex_M22.atac_peak_69114	10	.	2.51033	2.60543	1.03605
20	20676497	20677317	Cortex_M22.atac_peak_69115	14	.	2.82649	3.19085	1.49934
20	20718991	20719295	Cortex_M22.atac_peak_69116	61	.	5.02233	8.35965	6.11394
20	20734645	20735831	Cortex_M22.atac_peak_69117	357	.	7.32626	38.8487	35.7988
20	20765558	20765888	Cortex_M22.atac_peak_69118	125	.	7.83282	15.1495	12.5315
20	20791567	20791811	Cortex_M22.atac_peak_69119	36	.	4.08514	5.66739	3.62584
20	20803755	20805322	Cortex_M22.atac_peak_69120	17	.	3.04378	3.52697	1.76924
20	20846464	20847874	Cortex_M22.atac_peak_69121	141	.	4.67561	16.6903	14.1146
20	20853860	20854235	Cortex_M22.atac_peak_69122	24	.	3.12884	4.384	2.45808
20	20888423	20888850	Cortex_M22.atac_peak_69123	14	.	2.91225	3.19945	1.45695
20	20902331	20902621	Cortex_M22.atac_peak_69124	18	.	3.09414	3.56265	1.80549
20	20908331	20909272	Cortex_M22.atac_peak_69125	14	.	2.83081	3.11888	1.451
20	20911244	20912027	Cortex_M22.atac_peak_69126	14	.	2.84548	3.12564	1.46387
20	20925845	20926782	Cortex_M22.atac_peak_69127	18	.	3.07764	3.57044	1.8014
20	20938314	20939233	Cortex_M22.atac_peak_69128	21	.	3.16817	4.03033	2.17756
20	20943697	20945386	Cortex_M22.atac_peak_69129	25	.	3.32755	4.4724	2.58031
20	20976758	20977814	Cortex_M22.atac_peak_69130	20	.	3.26839	3.88103	2.01824
20	21010040	21010580	Cortex_M22.atac_peak_69131	20	.	3.24712	3.94778	2.09565
20	21018595	21018912	Cortex_M22.atac_peak_69132	15	.	2.95694	3.29801	1.5878
20	21034789	21035162	Cortex_M22.atac_peak_69133	18	.	3.06823	3.64276	1.82969
20	21039433	21039792	Cortex_M22.atac_peak_69134	15	.	2.87064	3.20837	1.50962
20	21047657	21047894	Cortex_M22.atac_peak_69135	27	.	3.45361	4.67682	2.71866
20	21055427	21055723	Cortex_M22.atac_peak_69136	34	.	4.0413	5.54847	3.48213
20	21061297	21061819	Cortex_M22.atac_peak_69137	26	.	3.16992	4.5773	2.65181
20	21064190	21064539	Cortex_M22.atac_peak_69138	28	.	3.16219	4.77831	2.82666
20	21086530	21086766	Cortex_M22.atac_peak_69139	33	.	4.02638	5.41395	3.33753
20	21092383	21092920	Cortex_M22.atac_peak_69140	15	.	2.96501	3.30712	1.5745
20	21096136	21096341	Cortex_M22.atac_peak_69141	23	.	3.41028	4.24144	2.33834
20	21113186	21113527	Cortex_M22.atac_peak_69142	42	.	4.34253	6.34	4.22217
20	21125309	21125574	Cortex_M22.atac_peak_69143	35	.	3.97464	5.60595	3.54356
20	21136028	21136534	Cortex_M22.atac_peak_69144	29	.	3.35113	4.8919	2.9266
20	21137997	21138774	Cortex_M22.atac_peak_69145	26	.	3.31003	4.54962	2.61108
20	21157510	21157774	Cortex_M22.atac_peak_69146	15	.	2.7751	3.29051	1.56409
20	21159965	21160642	Cortex_M22.atac_peak_69147	11	.	2.49351	2.69386	1.11136
20	21173956	21176492	Cortex_M22.atac_peak_69148	16	.	2.89191	3.36966	1.62985
20	21192776	21193017	Cortex_M22.atac_peak_69149	12	.	2.56082	2.84052	1.21735
20	21195942	21196358	Cortex_M22.atac_peak_69150	48	.	4.46504	7.01986	4.81928
20	21201684	21202337	Cortex_M22.atac_peak_69151	13	.	2.65588	2.94336	1.32235
20	21215760	21215996	Cortex_M22.atac_peak_69152	16	.	3.02149	3.40041	1.61606
20	21224330	21224932	Cortex_M22.atac_peak_69153	14	.	2.84656	3.10225	1.437
20	21230036	21231141	Cortex_M22.atac_peak_69154	36	.	4.11444	5.70121	3.63515
20	21243013	21243658	Cortex_M22.atac_peak_69155	17	.	2.94104	3.57627	1.78481
20	21258012	21258435	Cortex_M22.atac_peak_69156	17	.	3.04131	3.54107	1.77203
20	21271594	21273149	Cortex_M22.atac_peak_69157	22	.	3.23926	4.12717	2.27417
20	21285671	21286214	Cortex_M22.atac_peak_69158	19	.	3.05192	3.76779	1.96341
20	21287894	21289069	Cortex_M22.atac_peak_69159	14	.	2.80874	3.15214	1.45378
20	21300100	21300794	Cortex_M22.atac_peak_69160	14	.	2.91225	3.19945	1.45695
20	21304759	21304959	Cortex_M22.atac_peak_69161	27	.	3.72144	4.76177	2.75367
20	21310472	21311735	Cortex_M22.atac_peak_69162	15	.	2.89952	3.2911	1.59195
20	21316690	21317477	Cortex_M22.atac_peak_69163	14	.	2.80332	3.10041	1.42176
20	21322155	21322355	Cortex_M22.atac_peak_69164	24	.	3.39194	4.38997	2.4776
20	21325861	21326987	Cortex_M22.atac_peak_69165	22	.	3.31597	4.07102	2.20865
20	21338576	21339152	Cortex_M22.atac_peak_69166	34	.	4.01806	5.50518	3.46468
20	21349768	21350321	Cortex_M22.atac_peak_69167	118	.	6.22238	14.4807	11.8785
20	21356604	21356875	Cortex_M22.atac_peak_69168	26	.	3.56041	4.62155	2.66355
20	21358209	21359782	Cortex_M22.atac_peak_69169	23	.	3.37795	4.22107	2.34712
20	21371889	21372089	Cortex_M22.atac_peak_69170	26	.	3.62888	4.58355	2.60689
20	21383927	21384446	Cortex_M22.atac_peak_69171	15	.	2.94016	3.28993	1.59557
20	21393259	21393862	Cortex_M22.atac_peak_69172	227	.	7.82486	25.5044	22.7203
20	21416862	21417802	Cortex_M22.atac_peak_69173	29	.	3.44512	4.87957	2.92629
20	21419728	21420440	Cortex_M22.atac_peak_69174	46	.	4.17885	6.79099	4.65249
20	21441255	21442043	Cortex_M22.atac_peak_69175	13	.	2.69605	3.01253	1.37712
20	21445755	21446061	Cortex_M22.atac_peak_69176	65	.	5.07574	8.88959	6.56798
20	21504910	21505742	Cortex_M22.atac_peak_69177	58	.	4.85944	8.04128	5.84589
20	21510103	21511180	Cortex_M22.atac_peak_69178	45	.	3.97907	6.60682	4.54551
20	21547648	21547848	Cortex_M22.atac_peak_69179	17	.	3.10969	3.56907	1.75503
20	21551307	21551729	Cortex_M22.atac_peak_69180	24	.	3.31254	4.33774	2.44551
20	21555003	21555279	Cortex_M22.atac_peak_69181	128	.	7.48614	15.4283	12.8274
20	21561671	21562775	Cortex_M22.atac_peak_69182	23	.	3.36385	4.22349	2.34862
20	21569547	21570311	Cortex_M22.atac_peak_69183	21	.	2.9649	4.04708	2.18093
20	21571559	21572320	Cortex_M22.atac_peak_69184	15	.	2.57164	3.20674	1.50964
20	21573190	21573469	Cortex_M22.atac_peak_69185	99	.	5.42289	12.4708	9.98771
20	21582952	21584097	Cortex_M22.atac_peak_69186	13	.	2.68269	3.03208	1.37618
20	21589288	21589488	Cortex_M22.atac_peak_69187	13	.	2.78893	3.06029	1.3986
20	21591327	21591527	Cortex_M22.atac_peak_69188	20	.	3.31997	3.96377	2.07423
20	21598302	21598868	Cortex_M22.atac_peak_69189	14	.	2.90327	3.20272	1.48295
20	21605673	21606859	Cortex_M22.atac_peak_69190	18	.	2.9478	3.59827	1.81411
20	21612201	21612457	Cortex_M22.atac_peak_69191	30	.	3.29499	5.04319	3.03003
20	21616772	21617624	Cortex_M22.atac_peak_69192	24	.	2.82016	4.31448	2.40609
20	21619683	21620552	Cortex_M22.atac_peak_69193	12	.	2.3326	2.87371	1.25042
20	21649104	21649910	Cortex_M22.atac_peak_69194	18	.	3.03775	3.67446	1.8997
20	21651958	21652263	Cortex_M22.atac_peak_69195	18	.	2.99723	3.67596	1.8746
20	21661063	21661362	Cortex_M22.atac_peak_69196	18	.	3.03879	3.64086	1.8432
20	21672597	21673320	Cortex_M22.atac_peak_69197	13	.	2.69113	3.05915	1.38983
20	21680909	21681767	Cortex_M22.atac_peak_69198	24	.	3.2077	4.3708	2.45709
20	21683319	21683609	Cortex_M22.atac_peak_69199	15	.	2.69437	3.23467	1.52738
20	21691076	21691428	Cortex_M22.atac_peak_69200	15	.	2.73714	3.25072	1.55546
20	21693276	21693779	Cortex_M22.atac_peak_69201	25	.	3.23411	4.48847	2.5639
20	21697824	21698099	Cortex_M22.atac_peak_69202	14	.	2.70653	3.14367	1.44069
20	21716456	21716682	Cortex_M22.atac_peak_69203	29	.	3.54045	4.99226	2.99737
20	21735722	21736391	Cortex_M22.atac_peak_69204	18	.	3.1525	3.64142	1.80688
20	21748665	21748965	Cortex_M22.atac_peak_69205	52	.	4.94112	7.49911	5.25373
20	21755311	21755651	Cortex_M22.atac_peak_69206	23	.	3.35286	4.28526	2.39004
20	21769423	21770690	Cortex_M22.atac_peak_69207	36	.	3.23332	5.66456	3.62659
20	21773155	21773475	Cortex_M22.atac_peak_69208	223	.	7.66524	25.2501	22.3539
20	21792229	21793060	Cortex_M22.atac_peak_69209	15	.	2.85598	3.28627	1.56364
20	21797896	21799227	Cortex_M22.atac_peak_69210	18	.	3.07677	3.68746	1.88943
20	21807832	21808058	Cortex_M22.atac_peak_69211	15	.	2.89244	3.30305	1.5617
20	21815077	21815886	Cortex_M22.atac_peak_69212	21	.	3.08445	4.06588	2.19223
20	21827943	21829421	Cortex_M22.atac_peak_69213	33	.	3.4031	5.30222	3.3357
20	21835042	21835252	Cortex_M22.atac_peak_69214	18	.	2.96532	3.68006	1.86802
20	21841484	21841723	Cortex_M22.atac_peak_69215	14	.	2.71792	3.03831	1.40058
20	21855974	21857141	Cortex_M22.atac_peak_69216	25	.	3.40352	4.53468	2.58123
20	21858274	21858634	Cortex_M22.atac_peak_69217	14	.	2.73581	3.14344	1.45604
20	21867140	21867733	Cortex_M22.atac_peak_69218	44	.	4.04465	6.56045	4.4883
20	21883723	21884441	Cortex_M22.atac_peak_69219	29	.	3.47338	4.94904	2.96122
20	21894051	21895076	Cortex_M22.atac_peak_69220	20	.	2.96579	3.83309	2.01061
20	21901934	21902144	Cortex_M22.atac_peak_69221	43	.	4.15095	6.48972	4.32745
20	21930604	21931586	Cortex_M22.atac_peak_69222	18	.	3.03415	3.65467	1.88221
20	21937926	21938839	Cortex_M22.atac_peak_69223	14	.	2.73344	3.17134	1.47063
20	21946379	21946584	Cortex_M22.atac_peak_69224	24	.	3.09747	4.3505	2.4226
20	21965589	21965889	Cortex_M22.atac_peak_69225	17	.	3.09697	3.53986	1.72697
20	21972006	21972206	Cortex_M22.atac_peak_69226	19	.	3.12052	3.72269	1.91215
20	21976215	21976484	Cortex_M22.atac_peak_69227	50	.	4.79431	7.2513	5.06709
20	22040144	22040403	Cortex_M22.atac_peak_69228	46	.	4.63422	6.83205	4.65855
20	22049496	22050662	Cortex_M22.atac_peak_69229	99	.	6.12413	12.3838	9.90436
20	22054429	22054689	Cortex_M22.atac_peak_69230	81	.	5.25291	10.552	8.15814
20	22057934	22058247	Cortex_M22.atac_peak_69231	53	.	4.92131	7.60529	5.38654
20	22076099	22076925	Cortex_M22.atac_peak_69232	13	.	2.78059	3.09763	1.39418
20	22081520	22083116	Cortex_M22.atac_peak_69233	228	.	5.58095	25.7163	22.8683
20	22111668	22112013	Cortex_M22.atac_peak_69234	197	.	10.0622	22.574	19.7792
20	22130145	22130529	Cortex_M22.atac_peak_69235	237	.	9.50557	26.6038	23.7
20	22148254	22148746	Cortex_M22.atac_peak_69236	33	.	3.92499	5.38189	3.38866
20	22154800	22155319	Cortex_M22.atac_peak_69237	18	.	3.18333	3.70892	1.87177
20	22172242	22172598	Cortex_M22.atac_peak_69238	205	.	9.53145	23.4033	20.5464
20	22225477	22225677	Cortex_M22.atac_peak_69239	18	.	3.17643	3.69234	1.85305
20	22252687	22253276	Cortex_M22.atac_peak_69240	14	.	2.91225	3.19945	1.45695
20	22278874	22280899	Cortex_M22.atac_peak_69241	78	.	4.08179	10.1408	7.88616
20	22322341	22323153	Cortex_M22.atac_peak_69242	393	.	9.29046	42.7305	39.3612
20	22331310	22332132	Cortex_M22.atac_peak_69243	78	.	5.84446	10.1484	7.85813
20	22371156	22371356	Cortex_M22.atac_peak_69244	36	.	4.19782	5.76977	3.66483
20	22375015	22375798	Cortex_M22.atac_peak_69245	14	.	2.83911	3.09122	1.43597
20	22378833	22379424	Cortex_M22.atac_peak_69246	14	.	2.9212	3.21591	1.46998
20	22387443	22387786	Cortex_M22.atac_peak_69247	52	.	4.95604	7.53573	5.28958
20	22393194	22393722	Cortex_M22.atac_peak_69248	13	.	2.71921	2.99369	1.32217
20	22395378	22395578	Cortex_M22.atac_peak_69249	18	.	2.94111	3.5907	1.80752
20	22396945	22397221	Cortex_M22.atac_peak_69250	75	.	5.20622	9.90194	7.53921
20	22404697	22405823	Cortex_M22.atac_peak_69251	35	.	3.94227	5.64406	3.56432
20	22415854	22418589	Cortex_M22.atac_peak_69252	67	.	3.44337	9.01404	6.73402
20	22448260	22448969	Cortex_M22.atac_peak_69253	20	.	3.14645	3.91445	2.08035
20	22452207	22452765	Cortex_M22.atac_peak_69254	46	.	4.22927	6.80613	4.63252
20	22459427	22459673	Cortex_M22.atac_peak_69255	25	.	3.61094	4.54676	2.57515
20	22486229	22486526	Cortex_M22.atac_peak_69256	72	.	5.18841	9.62779	7.28282
20	22527888	22529383	Cortex_M22.atac_peak_69257	22	.	3.25297	4.12787	2.27199
20	22538027	22538973	Cortex_M22.atac_peak_69258	23	.	3.45596	4.23478	2.30591
20	22553318	22553728	Cortex_M22.atac_peak_69259	227	.	9.52113	25.7016	22.7885
20	22558920	22559607	Cortex_M22.atac_peak_69260	21	.	3.21685	3.97939	2.11864
20	22570087	22570588	Cortex_M22.atac_peak_69261	268	.	9.60192	29.8811	26.8832
20	22588127	22588546	Cortex_M22.atac_peak_69262	14	.	2.82392	3.12091	1.44568
20	22613768	22614190	Cortex_M22.atac_peak_69263	22	.	3.40015	4.1196	2.20468
20	22652664	22652920	Cortex_M22.atac_peak_69264	12	.	2.45448	2.88	1.26871
20	22654280	22654590	Cortex_M22.atac_peak_69265	121	.	6.15793	14.7307	12.1385
20	22661846	22662046	Cortex_M22.atac_peak_69266	18	.	3.14424	3.70556	1.89961
20	22673533	22674215	Cortex_M22.atac_peak_69267	21	.	3.35765	4.03244	2.12803
20	22682999	22683925	Cortex_M22.atac_peak_69268	66	.	5.27167	8.88443	6.62385
20	22701676	22701928	Cortex_M22.atac_peak_69269	116	.	7.415	14.2229	11.6288
20	22712946	22713751	Cortex_M22.atac_peak_69270	12	.	2.61392	2.87886	1.26783
20	22724262	22724790	Cortex_M22.atac_peak_69271	40	.	4.30979	6.17499	4.09631
20	22737247	22738116	Cortex_M22.atac_peak_69272	19	.	3.23613	3.80648	1.94709
20	22755588	22755836	Cortex_M22.atac_peak_69273	13	.	2.64713	2.92997	1.31064
20	22756900	22757884	Cortex_M22.atac_peak_69274	25	.	3.22614	4.36778	2.50226
20	22765808	22767578	Cortex_M22.atac_peak_69275	77	.	4.1077	10.0728	7.76028
20	22784645	22784919	Cortex_M22.atac_peak_69276	152	.	8.03558	17.9315	15.2226
20	22791323	22791796	Cortex_M22.atac_peak_69277	54	.	4.6939	7.61	5.40819
20	22818286	22818497	Cortex_M22.atac_peak_69278	28	.	3.7739	4.86712	2.84412
20	22837553	22838105	Cortex_M22.atac_peak_69279	76	.	5.20774	10.0745	7.67984
20	22843497	22844112	Cortex_M22.atac_peak_69280	75	.	5.42372	9.79589	7.50469
20	22858301	22859022	Cortex_M22.atac_peak_69281	32	.	3.82666	5.31008	3.2769
20	22871103	22871666	Cortex_M22.atac_peak_69282	23	.	3.49434	4.31876	2.38295
20	22879231	22879541	Cortex_M22.atac_peak_69283	25	.	3.49825	4.53241	2.59269
20	22901687	22902545	Cortex_M22.atac_peak_69284	13	.	2.65349	2.93967	1.31841
20	22903634	22904064	Cortex_M22.atac_peak_69285	14	.	2.72822	3.06611	1.41951
20	22910232	22910487	Cortex_M22.atac_peak_69286	45	.	4.51634	6.65397	4.52845
20	22936545	22936778	Cortex_M22.atac_peak_69287	55	.	5.09064	7.80371	5.52088
20	22957423	22957719	Cortex_M22.atac_peak_69288	212	.	7.75478	24.1574	21.2654
20	22958533	22958764	Cortex_M22.atac_peak_69289	45	.	3.73068	6.72865	4.56834
20	22961235	22961539	Cortex_M22.atac_peak_69290	161	.	6.88457	18.8366	16.1233
20	22985872	22986185	Cortex_M22.atac_peak_69291	41	.	4.3943	6.25375	4.11396
20	22991579	22992574	Cortex_M22.atac_peak_69292	78	.	5.63253	10.1265	7.8472
20	23009506	23010519	Cortex_M22.atac_peak_69293	83	.	5.76414	10.5758	8.343
20	23029436	23029939	Cortex_M22.atac_peak_69294	21	.	3.39763	4.11273	2.19734
20	23037052	23037835	Cortex_M22.atac_peak_69295	95	.	5.09681	12.0269	9.58851
20	23048758	23048966	Cortex_M22.atac_peak_69296	31	.	3.83103	5.22363	3.17067
20	23053193	23054293	Cortex_M22.atac_peak_69297	12	.	2.62211	2.83663	1.22718
20	23062440	23063724	Cortex_M22.atac_peak_69298	20	.	3.11908	3.80798	2.01148
20	23075111	23075481	Cortex_M22.atac_peak_69299	29	.	3.79662	4.95746	2.95033
20	23082281	23082719	Cortex_M22.atac_peak_69300	13	.	2.74771	3.01094	1.34932
20	23085995	23086791	Cortex_M22.atac_peak_69301	19	.	3.16239	3.737	1.93752
20	23112957	23114066	Cortex_M22.atac_peak_69302	23	.	3.23122	4.1972	2.34239
20	23119235	23120132	Cortex_M22.atac_peak_69303	19	.	3.07971	3.74068	1.94144
20	23127398	23127744	Cortex_M22.atac_peak_69304	17	.	2.99063	3.51362	1.74031
20	23128764	23128999	Cortex_M22.atac_peak_69305	45	.	4.32488	6.76031	4.57316
20	23132946	23133177	Cortex_M22.atac_peak_69306	42	.	4.47095	6.37459	4.20081
20	23169333	23169655	Cortex_M22.atac_peak_69307	41	.	4.37842	6.25115	4.12567
20	23190657	23192145	Cortex_M22.atac_peak_69308	347	.	7.41263	37.8783	34.7874
20	23213379	23213778	Cortex_M22.atac_peak_69309	124	.	7.70865	15.0086	12.4318
20	23229133	23230379	Cortex_M22.atac_peak_69310	27	.	3.64008	4.6725	2.72347
20	23260957	23261473	Cortex_M22.atac_peak_69311	161	.	6.80098	18.7329	16.1437
20	23266601	23267331	Cortex_M22.atac_peak_69312	15	.	2.88573	3.20384	1.52201
20	23281025	23281225	Cortex_M22.atac_peak_69313	19	.	2.72494	3.73916	1.91629
20	23283881	23284967	Cortex_M22.atac_peak_69314	20	.	2.79368	3.85655	2.01467
20	23286456	23287108	Cortex_M22.atac_peak_69315	11	.	2.43188	2.71719	1.13145
20	23298053	23298305	Cortex_M22.atac_peak_69316	26	.	3.47973	4.62826	2.68131
20	23326036	23326840	Cortex_M22.atac_peak_69317	24	.	3.55597	4.43818	2.4807
20	23352224	23352762	Cortex_M22.atac_peak_69318	101	.	6.49239	12.684	10.1764
20	23431154	23431433	Cortex_M22.atac_peak_69319	34	.	4.04107	5.47741	3.41119
20	23441005	23442177	Cortex_M22.atac_peak_69320	291	.	6.95502	32.0577	29.1661
20	23456581	23456814	Cortex_M22.atac_peak_69321	57	.	5.17456	8.04455	5.76033
20	23474339	23474723	Cortex_M22.atac_peak_69322	28	.	3.78549	4.88178	2.85118
20	23477659	23477861	Cortex_M22.atac_peak_69323	41	.	4.459	6.33025	4.15
20	23500061	23500795	Cortex_M22.atac_peak_69324	30	.	3.83268	5.03258	3.01563
20	23522689	23522889	Cortex_M22.atac_peak_69325	17	.	3.13544	3.61567	1.79129
20	23524520	23524747	Cortex_M22.atac_peak_69326	29	.	3.80895	4.96613	2.94795
20	23541599	23541808	Cortex_M22.atac_peak_69327	32	.	4.01305	5.3648	3.283
20	23547176	23547463	Cortex_M22.atac_peak_69328	31	.	3.89798	5.17682	3.1446
20	23561541	23562587	Cortex_M22.atac_peak_69329	163	.	7.98211	18.9204	16.3394
20	23570868	23571182	Cortex_M22.atac_peak_69330	162	.	6.93705	18.9856	16.2948
20	23574542	23575436	Cortex_M22.atac_peak_69331	55	.	4.03328	7.80204	5.55055
20	23585641	23586613	Cortex_M22.atac_peak_69332	77	.	5.75097	9.97351	7.70766
20	23592460	23592965	Cortex_M22.atac_peak_69333	28	.	3.70418	4.87135	2.87675
20	23596958	23597167	Cortex_M22.atac_peak_69334	24	.	3.44972	4.36714	2.44724
20	23636052	23637592	Cortex_M22.atac_peak_69335	254	.	5.76188	28.3386	25.4117
20	23656575	23656775	Cortex_M22.atac_peak_69336	20	.	3.295	3.93296	2.06151
20	23685664	23686215	Cortex_M22.atac_peak_69337	118	.	6.75327	14.2784	11.8188
20	23693103	23693847	Cortex_M22.atac_peak_69338	19	.	3.24342	3.82055	1.95864
20	23696781	23696991	Cortex_M22.atac_peak_69339	45	.	4.61007	6.69946	4.50426
20	23727590	23727876	Cortex_M22.atac_peak_69340	32	.	3.90097	5.25288	3.23668
20	23733365	23733583	Cortex_M22.atac_peak_69341	20	.	3.02725	3.89228	2.06654
20	23738120	23738726	Cortex_M22.atac_peak_69342	21	.	2.87404	3.97145	2.12799
20	23739721	23740055	Cortex_M22.atac_peak_69343	26	.	3.19376	4.5877	2.63371
20	23758871	23759071	Cortex_M22.atac_peak_69344	38	.	4.30389	6.01874	3.88613
20	23821875	23822159	Cortex_M22.atac_peak_69345	62	.	5.34987	8.55133	6.2579
20	23829640	23830801	Cortex_M22.atac_peak_69346	135	.	5.64525	16.1488	13.559
20	23883983	23884183	Cortex_M22.atac_peak_69347	19	.	3.20116	3.80911	1.99166
20	23901344	23902246	Cortex_M22.atac_peak_69348	82	.	3.97331	10.6294	8.25923
20	23903466	23903830	Cortex_M22.atac_peak_69349	189	.	5.62062	21.7206	18.9549
20	23911451	23912415	Cortex_M22.atac_peak_69350	14	.	2.59145	3.09282	1.4195
20	23913255	23913899	Cortex_M22.atac_peak_69351	30	.	3.62608	4.97673	3.00978
20	23937196	23937396	Cortex_M22.atac_peak_69352	22	.	3.15348	4.06513	2.21009
20	23940481	23941967	Cortex_M22.atac_peak_69353	67	.	4.90875	9.01011	6.76403
20	23948084	23948753	Cortex_M22.atac_peak_69354	26	.	3.59432	4.56511	2.62171
20	23955403	23956689	Cortex_M22.atac_peak_69355	83	.	5.67759	10.6601	8.36055
20	23960348	23960610	Cortex_M22.atac_peak_69356	73	.	5.28145	9.73473	7.38446
20	23963057	23963704	Cortex_M22.atac_peak_69357	12	.	2.70373	2.94553	1.29301
20	23968958	23970018	Cortex_M22.atac_peak_69358	163	.	7.90464	19.0606	16.3961
20	24042723	24043446	Cortex_M22.atac_peak_69359	140	.	6.77131	16.5119	14.0175
20	24063612	24063812	Cortex_M22.atac_peak_69360	16	.	2.90603	3.37555	1.62334
20	24074613	24076065	Cortex_M22.atac_peak_69361	17	.	3.06348	3.54209	1.77548
20	24087528	24087745	Cortex_M22.atac_peak_69362	40	.	4.32956	6.23087	4.07973
20	24101614	24101896	Cortex_M22.atac_peak_69363	16	.	2.91736	3.38844	1.63877
20	24108067	24108560	Cortex_M22.atac_peak_69364	218	.	8.68173	24.707	21.8285
20	24138677	24139311	Cortex_M22.atac_peak_69365	81	.	6.14453	10.5742	8.16992
20	24146372	24146766	Cortex_M22.atac_peak_69366	17	.	3.0827	3.53004	1.75811
20	24156248	24156993	Cortex_M22.atac_peak_69367	23	.	3.41703	4.27642	2.38187
20	24169838	24170061	Cortex_M22.atac_peak_69368	23	.	3.42973	4.25754	2.36378
20	24174576	24175347	Cortex_M22.atac_peak_69369	22	.	3.34912	4.15494	2.25812
20	24190655	24191201	Cortex_M22.atac_peak_69370	14	.	2.83947	3.10486	1.45106
20	24198203	24199163	Cortex_M22.atac_peak_69371	147	.	5.80723	17.3606	14.7543
20	24229311	24229744	Cortex_M22.atac_peak_69372	14	.	2.91225	3.19945	1.45695
20	24232260	24232737	Cortex_M22.atac_peak_69373	24	.	3.49484	4.35399	2.45949
20	24249497	24249742	Cortex_M22.atac_peak_69374	19	.	3.21681	3.79638	1.9833
20	24254155	24254628	Cortex_M22.atac_peak_69375	22	.	3.30756	4.09399	2.25115
20	24261715	24262298	Cortex_M22.atac_peak_69376	25	.	3.56297	4.46212	2.50953
20	24267928	24269382	Cortex_M22.atac_peak_69377	19	.	3.25832	3.84828	1.98102
20	24277089	24277361	Cortex_M22.atac_peak_69378	62	.	4.97178	8.51524	6.22274
20	24280381	24280686	Cortex_M22.atac_peak_69379	66	.	4.80714	8.96421	6.65476
20	24283809	24284117	Cortex_M22.atac_peak_69380	30	.	3.47648	5.07704	3.08844
20	24300430	24301232	Cortex_M22.atac_peak_69381	22	.	3.44731	4.22183	2.29753
20	24326525	24326905	Cortex_M22.atac_peak_69382	155	.	7.73398	18.1672	15.513
20	24341769	24342561	Cortex_M22.atac_peak_69383	193	.	7.44138	22.1584	19.3936
20	24351426	24351691	Cortex_M22.atac_peak_69384	30	.	3.83852	5.03454	3.01097
20	24356171	24356961	Cortex_M22.atac_peak_69385	30	.	3.87142	5.10632	3.07721
20	24369486	24369924	Cortex_M22.atac_peak_69386	15	.	2.94298	3.25598	1.50171
20	24378892	24379365	Cortex_M22.atac_peak_69387	223	.	8.3623	25.2062	22.3939
20	24387661	24388659	Cortex_M22.atac_peak_69388	19	.	3.2473	3.82973	1.96778
20	24395401	24395601	Cortex_M22.atac_peak_69389	14	.	2.83652	3.17497	1.4877
20	24397531	24397774	Cortex_M22.atac_peak_69390	18	.	3.0714	3.67215	1.86448
20	24398836	24399269	Cortex_M22.atac_peak_69391	19	.	3.10841	3.7522	1.9377
20	24431909	24432213	Cortex_M22.atac_peak_69392	170	.	8.69662	19.8174	17.06
20	24439439	24439854	Cortex_M22.atac_peak_69393	51	.	4.06652	7.2883	5.15828
20	24442709	24443366	Cortex_M22.atac_peak_69394	38	.	3.80848	5.98574	3.86739
20	24466899	24467333	Cortex_M22.atac_peak_69395	18	.	2.93413	3.61029	1.83334
20	24470085	24470425	Cortex_M22.atac_peak_69396	66	.	4.98513	8.97882	6.65493
20	24472054	24472280	Cortex_M22.atac_peak_69397	34	.	3.78598	5.52612	3.47213
20	24482792	24483024	Cortex_M22.atac_peak_69398	32	.	4.01869	5.37369	3.28945
20	24491865	24492192	Cortex_M22.atac_peak_69399	184	.	8.67891	21.2098	18.4445
20	24506780	24507526	Cortex_M22.atac_peak_69400	20	.	3.12943	3.87636	2.05421
20	24518628	24519271	Cortex_M22.atac_peak_69401	13	.	2.49397	2.97318	1.334
20	24521167	24522342	Cortex_M22.atac_peak_69402	127	.	6.14837	15.3041	12.7958
20	24527273	24528232	Cortex_M22.atac_peak_69403	30	.	3.8017	5.07071	3.06547
20	24538662	24539636	Cortex_M22.atac_peak_69404	10	.	2.47276	2.66301	1.08493
20	24544047	24544789	Cortex_M22.atac_peak_69405	10	.	2.55216	2.66725	1.08885
20	24549803	24550006	Cortex_M22.atac_peak_69406	34	.	3.509	5.58057	3.48263
20	24551170	24552579	Cortex_M22.atac_peak_69407	48	.	3.81126	6.99963	4.83107
20	24556962	24558626	Cortex_M22.atac_peak_69408	69	.	4.56737	9.24754	6.98469
20	24568630	24568890	Cortex_M22.atac_peak_69409	37	.	3.23877	5.83279	3.74041
20	24574362	24575744	Cortex_M22.atac_peak_69410	109	.	3.96644	13.3763	10.9355
20	24586038	24586391	Cortex_M22.atac_peak_69411	254	.	11.3927	28.3974	25.4241
20	24609201	24609401	Cortex_M22.atac_peak_69412	15	.	2.90496	3.22224	1.5407
20	24613363	24614015	Cortex_M22.atac_peak_69413	17	.	3.09122	3.53068	1.72127
20	24637209	24637495	Cortex_M22.atac_peak_69414	52	.	4.37035	7.46934	5.23383
20	24638375	24639026	Cortex_M22.atac_peak_69415	35	.	3.63952	5.67149	3.59847
20	24644081	24645399	Cortex_M22.atac_peak_69416	11	.	2.56891	2.7092	1.11459
20	24664258	24665269	Cortex_M22.atac_peak_69417	22	.	3.38241	4.10954	2.23607
20	24670755	24671035	Cortex_M22.atac_peak_69418	102	.	6.8986	12.7404	10.2234
20	24673320	24673865	Cortex_M22.atac_peak_69419	16	.	2.96607	3.40724	1.65898
20	24700383	24700815	Cortex_M22.atac_peak_69420	99	.	6.35417	12.4157	9.92963
20	24712162	24712435	Cortex_M22.atac_peak_69421	60	.	5.24236	8.29879	6.02742
20	24717493	24717772	Cortex_M22.atac_peak_69422	49	.	4.47073	7.19111	4.98926
20	24721461	24721906	Cortex_M22.atac_peak_69423	13	.	2.69687	3.00613	1.37428
20	24735728	24736551	Cortex_M22.atac_peak_69424	15	.	2.96026	3.28776	1.52687
20	24750110	24750953	Cortex_M22.atac_peak_69425	21	.	3.33769	4.00475	2.11335
20	24761982	24763364	Cortex_M22.atac_peak_69426	184	.	5.1628	21.1659	18.4641
20	24768247	24769208	Cortex_M22.atac_peak_69427	13	.	2.6774	2.98957	1.35758
20	24777530	24778677	Cortex_M22.atac_peak_69428	16	.	2.7162	3.34581	1.60947
20	24781289	24782047	Cortex_M22.atac_peak_69429	20	.	3.01588	3.92599	2.07316
20	24801811	24802278	Cortex_M22.atac_peak_69430	42	.	4.01014	6.34692	4.24825
20	24828178	24828852	Cortex_M22.atac_peak_69431	43	.	4.28643	6.36357	4.32823
20	24839505	24839808	Cortex_M22.atac_peak_69432	113	.	7.38704	13.9307	11.3669
20	24865139	24865421	Cortex_M22.atac_peak_69433	122	.	6.30438	14.856	12.2752
20	24866384	24866650	Cortex_M22.atac_peak_69434	34	.	3.57292	5.51467	3.46451
20	24879795	24880141	Cortex_M22.atac_peak_69435	323	.	12.3674	35.5035	32.3735
20	24922447	24922763	Cortex_M22.atac_peak_69436	219	.	8.45694	24.8066	21.918
20	24929543	24930062	Cortex_M22.atac_peak_69437	17	.	3.0682	3.53328	1.77922
20	24943602	24943843	Cortex_M22.atac_peak_69438	26	.	3.6114	4.57466	2.61578
20	24951496	24951696	Cortex_M22.atac_peak_69439	23	.	3.47735	4.26245	2.31848
20	24966149	24966710	Cortex_M22.atac_peak_69440	35	.	4.12966	5.67388	3.5919
20	24976970	24977754	Cortex_M22.atac_peak_69441	18	.	3.14964	3.63616	1.80271
20	24993900	24995354	Cortex_M22.atac_peak_69442	22	.	3.31906	4.10643	2.25
20	25025076	25025694	Cortex_M22.atac_peak_69443	115	.	6.51295	14.075	11.5893
20	25031357	25031935	Cortex_M22.atac_peak_69444	20	.	3.30074	3.93139	2.05108
20	25064368	25064798	Cortex_M22.atac_peak_69445	12	.	2.70601	2.89451	1.28086
20	25066226	25066906	Cortex_M22.atac_peak_69446	18	.	3.10948	3.62797	1.85737
20	25083373	25083573	Cortex_M22.atac_peak_69447	27	.	3.7048	4.73388	2.73315
20	25093027	25094533	Cortex_M22.atac_peak_69448	24	.	3.4176	4.31789	2.4246
20	25104958	25105736	Cortex_M22.atac_peak_69449	13	.	2.77	3.02948	1.37357
20	25114914	25115219	Cortex_M22.atac_peak_69450	44	.	4.50399	6.57316	4.43627
20	25130810	25131554	Cortex_M22.atac_peak_69451	34	.	3.91984	5.43426	3.43154
20	25153513	25153732	Cortex_M22.atac_peak_69452	24	.	3.4608	4.31707	2.411
20	25169918	25170118	Cortex_M22.atac_peak_69453	32	.	4.03139	5.38358	3.2875
20	25205626	25205882	Cortex_M22.atac_peak_69454	28	.	3.60772	4.83878	2.85909
20	25208284	25208805	Cortex_M22.atac_peak_69455	12	.	2.47725	2.85832	1.23243
20	25212237	25212559	Cortex_M22.atac_peak_69456	170	.	7.32809	19.7681	17.0361
20	25225840	25226374	Cortex_M22.atac_peak_69457	15	.	2.98789	3.33861	1.56713
20	25241134	25241619	Cortex_M22.atac_peak_69458	30	.	3.6701	5.01269	3.04431
20	25260519	25263146	Cortex_M22.atac_peak_69459	17	.	2.87672	3.55423	1.7911
20	25323513	25325747	Cortex_M22.atac_peak_69460	26	.	3.49341	4.56197	2.63716
20	25332447	25333005	Cortex_M22.atac_peak_69461	67	.	4.93875	8.93617	6.71953
20	25339372	25339692	Cortex_M22.atac_peak_69462	21	.	3.26686	4.05689	2.17001
20	25342781	25342981	Cortex_M22.atac_peak_69463	17	.	2.84267	3.46915	1.7185
20	25345388	25346337	Cortex_M22.atac_peak_69464	20	.	3.10255	3.83301	2.00749
20	25364221	25366512	Cortex_M22.atac_peak_69465	15	.	2.77477	3.2278	1.52444
20	25386236	25387404	Cortex_M22.atac_peak_69466	24	.	3.39091	4.38611	2.46894
20	25405786	25405986	Cortex_M22.atac_peak_69467	24	.	3.34935	4.31281	2.40076
20	25407627	25407876	Cortex_M22.atac_peak_69468	81	.	5.8532	10.6183	8.19073
20	25408932	25409193	Cortex_M22.atac_peak_69469	11	.	2.5852	2.74165	1.13599
20	25455158	25455358	Cortex_M22.atac_peak_69470	35	.	4.13956	5.65335	3.54962
20	25464449	25464680	Cortex_M22.atac_peak_69471	29	.	3.81276	4.95885	2.93172
20	25503728	25504442	Cortex_M22.atac_peak_69472	24	.	3.55908	4.43431	2.47156
20	25515436	25516071	Cortex_M22.atac_peak_69473	126	.	7.12423	15.283	12.6743
20	25561405	25561738	Cortex_M22.atac_peak_69474	18	.	3.18918	3.71193	1.86527
20	25584077	25585215	Cortex_M22.atac_peak_69475	22	.	2.67017	4.07421	2.22504
20	25586293	25587656	Cortex_M22.atac_peak_69476	54	.	3.53715	7.57726	5.42604
20	25606533	25607159	Cortex_M22.atac_peak_69477	21	.	3.28018	3.98517	2.13912
20	25625629	25625850	Cortex_M22.atac_peak_69478	30	.	3.88928	5.10432	3.05184
20	25639664	25640744	Cortex_M22.atac_peak_69479	13	.	2.71938	2.94133	1.3067
20	25644376	25645225	Cortex_M22.atac_peak_69480	13	.	2.76677	3.04988	1.37502
20	25666960	25667312	Cortex_M22.atac_peak_69481	14	.	2.91225	3.19945	1.45695
20	25678650	25679593	Cortex_M22.atac_peak_69482	16	.	2.99847	3.41223	1.68458
20	25687304	25688179	Cortex_M22.atac_peak_69483	21	.	3.34775	4.05626	2.18909
20	25725435	25726107	Cortex_M22.atac_peak_69484	16	.	3.01675	3.3952	1.6149
20	25752880	25753336	Cortex_M22.atac_peak_69485	19	.	3.17216	3.77876	1.97695
20	25754447	25754702	Cortex_M22.atac_peak_69486	20	.	3.2263	3.9093	2.07918
20	25758497	25758697	Cortex_M22.atac_peak_69487	21	.	3.28764	4.047	2.17067
20	25780984	25781314	Cortex_M22.atac_peak_69488	14	.	2.92766	3.2278	1.47939
20	25788717	25788917	Cortex_M22.atac_peak_69489	18	.	3.15071	3.64024	1.80773
20	25791377	25791619	Cortex_M22.atac_peak_69490	17	.	3.01655	3.47112	1.72579
20	25800649	25800849	Cortex_M22.atac_peak_69491	19	.	3.26446	3.8583	1.98786
20	25820161	25820361	Cortex_M22.atac_peak_69492	16	.	3.02173	3.40086	1.61642
20	25827401	25828164	Cortex_M22.atac_peak_69493	32	.	3.78533	5.25497	3.24804
20	25836182	25836657	Cortex_M22.atac_peak_69494	31	.	3.76835	5.1029	3.10609
20	25849301	25850409	Cortex_M22.atac_peak_69495	18	.	3.11975	3.68215	1.8987
20	25879658	25880498	Cortex_M22.atac_peak_69496	18	.	3.20249	3.73463	1.88444
20	25885490	25885878	Cortex_M22.atac_peak_69497	46	.	4.60078	6.83483	4.66466
20	25910193	25911151	Cortex_M22.atac_peak_69498	15	.	2.85223	3.24649	1.51921
20	25912199	25912740	Cortex_M22.atac_peak_69499	17	.	2.94309	3.47903	1.7413
20	25956301	25957524	Cortex_M22.atac_peak_69500	200	.	6.68432	22.609	20.0429
20	25970947	25971250	Cortex_M22.atac_peak_69501	133	.	6.60929	15.9804	13.3539
20	25973896	25974597	Cortex_M22.atac_peak_69502	33	.	3.38165	5.39991	3.36308
20	25978537	25979480	Cortex_M22.atac_peak_69503	26	.	3.26076	4.62148	2.69001
20	25981811	25982030	Cortex_M22.atac_peak_69504	26	.	3.4324	4.65664	2.68185
20	25990633	25991386	Cortex_M22.atac_peak_69505	41	.	4.32372	6.20592	4.10579
20	25993395	25993610	Cortex_M22.atac_peak_69506	38	.	4.20114	5.9896	3.85083
20	26038379	26038627	Cortex_M22.atac_peak_69507	40	.	4.36076	6.2172	4.09595
20	26045319	26046648	Cortex_M22.atac_peak_69508	16	.	2.90184	3.42344	1.69501
20	26058772	26060262	Cortex_M22.atac_peak_69509	50	.	4.28302	7.14401	5.05171
20	26071715	26072094	Cortex_M22.atac_peak_69510	265	.	9.5906	29.5522	26.5487
20	26072937	26074221	Cortex_M22.atac_peak_69511	25	.	3.10775	4.48737	2.57623
20	26080625	26081651	Cortex_M22.atac_peak_69512	101	.	5.16907	12.6386	10.1686
20	26096650	26097535	Cortex_M22.atac_peak_69513	31	.	3.82042	5.09042	3.1122
20	26105509	26106255	Cortex_M22.atac_peak_69514	17	.	3.10069	3.54612	1.73142
20	26113392	26113714	Cortex_M22.atac_peak_69515	272	.	11.806	30.2678	27.2375
20	26147601	26147903	Cortex_M22.atac_peak_69516	46	.	4.64527	6.81956	4.63092
20	26167721	26167966	Cortex_M22.atac_peak_69517	24	.	3.53238	4.39547	2.44862
20	26177130	26177330	Cortex_M22.atac_peak_69518	27	.	3.4037	4.72056	2.77264
20	26178373	26179242	Cortex_M22.atac_peak_69519	10	.	2.4274	2.59321	1.02615
20	26182558	26182802	Cortex_M22.atac_peak_69520	31	.	3.73307	5.14091	3.11852
20	26198786	26199009	Cortex_M22.atac_peak_69521	14	.	2.92825	3.22889	1.48026
20	26217741	26218537	Cortex_M22.atac_peak_69522	16	.	3.03624	3.42754	1.63754
20	26236618	26236937	Cortex_M22.atac_peak_69523	127	.	7.75188	15.2772	12.7086
20	26244624	26244824	Cortex_M22.atac_peak_69524	29	.	3.84001	5.00557	2.96658
20	26268352	26270587	Cortex_M22.atac_peak_69525	141	.	4.61893	16.6037	14.1891
20	26282510	26283558	Cortex_M22.atac_peak_69526	84	.	5.20409	10.8678	8.42591
20	26340442	26341212	Cortex_M22.atac_peak_69527	20	.	3.29837	3.92437	2.04748
20	26348700	26349716	Cortex_M22.atac_peak_69528	15	.	2.81813	3.20519	1.50295
20	26352590	26353325	Cortex_M22.atac_peak_69529	25	.	3.48854	4.45879	2.53691
20	26381369	26382012	Cortex_M22.atac_peak_69530	14	.	2.91225	3.19945	1.45695
20	26393337	26393599	Cortex_M22.atac_peak_69531	54	.	5.0226	7.6788	5.41639
20	26447606	26447806	Cortex_M22.atac_peak_69532	20	.	3.24115	3.83451	2.01774
20	26470150	26470478	Cortex_M22.atac_peak_69533	13	.	2.7201	2.96197	1.31261
20	26475149	26475520	Cortex_M22.atac_peak_69534	26	.	3.58524	4.63326	2.68835
20	26489025	26490208	Cortex_M22.atac_peak_69535	15	.	2.97247	3.31023	1.54466
20	26511953	26512153	Cortex_M22.atac_peak_69536	19	.	3.21804	3.7647	1.90679
20	26541252	26543055	Cortex_M22.atac_peak_69537	42	.	4.22895	6.26106	4.21858
20	26552343	26553557	Cortex_M22.atac_peak_69538	23	.	3.21192	4.29954	2.3971
20	26560943	26561143	Cortex_M22.atac_peak_69539	34	.	4.12084	5.59715	3.49141
20	26583497	26584059	Cortex_M22.atac_peak_69540	14	.	2.91225	3.19945	1.45695
20	26588098	26589041	Cortex_M22.atac_peak_69541	16	.	2.97722	3.39438	1.66378
20	26608846	26610594	Cortex_M22.atac_peak_69542	21	.	3.29213	3.9467	2.10097
20	26618709	26618909	Cortex_M22.atac_peak_69543	18	.	3.15664	3.64904	1.81291
20	26625666	26626105	Cortex_M22.atac_peak_69544	19	.	3.21414	3.76941	1.92043
20	26653427	26653627	Cortex_M22.atac_peak_69545	20	.	3.32829	3.97269	2.07585
20	26658782	26659687	Cortex_M22.atac_peak_69546	15	.	2.97516	3.31519	1.54859
20	26679795	26680340	Cortex_M22.atac_peak_69547	22	.	3.33201	4.07879	2.2244
20	26682204	26683221	Cortex_M22.atac_peak_69548	17	.	2.99535	3.45366	1.7022
20	26709363	26709985	Cortex_M22.atac_peak_69549	15	.	2.99334	3.34863	1.57506
20	26717509	26717771	Cortex_M22.atac_peak_69550	21	.	3.3631	4.06202	2.16751
20	26730628	26731102	Cortex_M22.atac_peak_69551	19	.	3.19179	3.76885	1.97971
20	26732258	26732609	Cortex_M22.atac_peak_69552	16	.	3.06178	3.47573	1.67959
20	26758669	26758878	Cortex_M22.atac_peak_69553	26	.	3.67664	4.6758	2.68229
20	26781278	26781599	Cortex_M22.atac_peak_69554	27	.	3.69469	4.71331	2.71495
20	26803405	26804358	Cortex_M22.atac_peak_69555	31	.	3.83971	5.13747	3.14062
20	26820636	26820836	Cortex_M22.atac_peak_69556	27	.	3.69856	4.71604	2.71514
20	26839287	26839615	Cortex_M22.atac_peak_69557	21	.	3.38299	4.10057	2.19945
20	26851655	26853092	Cortex_M22.atac_peak_69558	21	.	3.37353	4.06819	2.16191
20	26864712	26865091	Cortex_M22.atac_peak_69559	52	.	4.9674	7.51086	5.24622
20	26876153	26877267	Cortex_M22.atac_peak_69560	20	.	3.25288	3.90741	2.08202
20	26903010	26904017	Cortex_M22.atac_peak_69561	28	.	3.73767	4.81079	2.80576
20	26918655	26918901	Cortex_M22.atac_peak_69562	31	.	3.93374	5.23349	3.1864
20	26928711	26929126	Cortex_M22.atac_peak_69563	23	.	3.45027	4.22899	2.30468
20	26932414	26932614	Cortex_M22.atac_peak_69564	23	.	3.37309	4.22668	2.30826
20	26941830	26942725	Cortex_M22.atac_peak_69565	30	.	3.8731	5.10155	3.06687
20	26948756	26949496	Cortex_M22.atac_peak_69566	22	.	3.38543	4.14512	2.27733
20	26978465	26978665	Cortex_M22.atac_peak_69567	16	.	3.05593	3.46378	1.66623
20	26995146	26995382	Cortex_M22.atac_peak_69568	18	.	3.20559	3.74815	1.89909
20	27005380	27005636	Cortex_M22.atac_peak_69569	65	.	5.53848	8.92261	6.58144
20	27013641	27013881	Cortex_M22.atac_peak_69570	43	.	4.53132	6.50645	4.31867
20	27029786	27030547	Cortex_M22.atac_peak_69571	23	.	3.34661	4.20824	2.32797
20	27049939	27050591	Cortex_M22.atac_peak_69572	17	.	3.0903	3.53202	1.73557
20	27068050	27068250	Cortex_M22.atac_peak_69573	36	.	4.16452	5.73951	3.64649
20	27079120	27079394	Cortex_M22.atac_peak_69574	18	.	3.1665	3.66952	1.83112
20	27089418	27090366	Cortex_M22.atac_peak_69575	16	.	2.92384	3.36046	1.61513
20	27091232	27091497	Cortex_M22.atac_peak_69576	55	.	4.73327	7.83403	5.58815
20	27117044	27117278	Cortex_M22.atac_peak_69577	45	.	4.54873	6.68636	4.5282
20	27119226	27119426	Cortex_M22.atac_peak_69578	34	.	4.05836	5.50005	3.43601
20	27132628	27132828	Cortex_M22.atac_peak_69579	19	.	3.2188	3.7634	1.90346
20	27167788	27168044	Cortex_M22.atac_peak_69580	29	.	3.81258	4.97898	2.96189
20	27202320	27202624	Cortex_M22.atac_peak_69581	14	.	2.91225	3.19945	1.45695
20	27218159	27218372	Cortex_M22.atac_peak_69582	18	.	3.16812	3.67636	1.83976
20	27273820	27274020	Cortex_M22.atac_peak_69583	27	.	3.69648	4.71347	2.71298
20	27282405	27283316	Cortex_M22.atac_peak_69584	18	.	3.18463	3.70054	1.85369
20	27288826	27289764	Cortex_M22.atac_peak_69585	27	.	3.73099	4.78859	2.78213
20	27297769	27297976	Cortex_M22.atac_peak_69586	27	.	3.73226	4.80019	2.7973
20	27309390	27310293	Cortex_M22.atac_peak_69587	43	.	4.47258	6.465	4.31788
20	27320417	27321011	Cortex_M22.atac_peak_69588	22	.	3.4323	4.18913	2.26824
20	27327848	27328346	Cortex_M22.atac_peak_69589	17	.	3.13315	3.60584	1.77871
20	27344167	27344559	Cortex_M22.atac_peak_69590	29	.	3.7755	4.91514	2.92011
20	27346582	27346808	Cortex_M22.atac_peak_69591	38	.	4.25753	5.91802	3.80082
20	27362141	27362891	Cortex_M22.atac_peak_69592	21	.	3.35164	4.02884	2.13152
20	27367596	27368485	Cortex_M22.atac_peak_69593	15	.	2.95547	3.27949	1.52202
20	27380042	27380844	Cortex_M22.atac_peak_69594	14	.	2.91225	3.19945	1.45695
20	27392218	27393063	Cortex_M22.atac_peak_69595	18	.	3.15029	3.6432	1.81324
20	27422125	27422664	Cortex_M22.atac_peak_69596	21	.	3.34335	4.01144	2.11593
20	27445382	27445841	Cortex_M22.atac_peak_69597	18	.	3.07532	3.69114	1.87022
20	27447856	27448361	Cortex_M22.atac_peak_69598	11	.	2.57432	2.71611	1.1202
20	27458049	27458249	Cortex_M22.atac_peak_69599	20	.	3.27282	3.87588	2.00367
20	27466527	27467159	Cortex_M22.atac_peak_69600	14	.	2.79862	3.06969	1.41006
20	27494335	27494834	Cortex_M22.atac_peak_69601	20	.	3.30465	3.94164	2.06184
20	27534455	27535090	Cortex_M22.atac_peak_69602	38	.	4.24999	5.94338	3.84061
20	27583821	27585491	Cortex_M22.atac_peak_69603	37	.	4.22289	5.87735	3.77277
20	27594193	27594734	Cortex_M22.atac_peak_69604	21	.	3.29259	4.05576	2.18606
20	27609877	27610077	Cortex_M22.atac_peak_69605	28	.	3.76928	4.87933	2.86882
20	27621048	27621248	Cortex_M22.atac_peak_69606	28	.	3.75369	4.85605	2.86325
20	27623135	27624312	Cortex_M22.atac_peak_69607	22	.	3.39807	4.14259	2.24331
20	27634431	27635141	Cortex_M22.atac_peak_69608	19	.	3.19667	3.75003	1.93737
20	27686622	27687907	Cortex_M22.atac_peak_69609	32	.	3.85675	5.21288	3.23547
20	27705044	27705244	Cortex_M22.atac_peak_69610	28	.	3.77553	4.86969	2.84555
20	27706049	27706830	Cortex_M22.atac_peak_69611	16	.	2.98104	3.41735	1.66245
20	27710428	27711051	Cortex_M22.atac_peak_69612	16	.	2.96859	3.41147	1.67373
20	27715484	27716076	Cortex_M22.atac_peak_69613	14	.	2.78787	3.12425	1.45241
20	27718742	27719179	Cortex_M22.atac_peak_69614	18	.	3.09439	3.63301	1.85235
20	27727554	27728659	Cortex_M22.atac_peak_69615	24	.	3.30067	4.35714	2.44595
20	27731818	27732027	Cortex_M22.atac_peak_69616	31	.	3.56614	5.20496	3.15703
20	27736978	27739694	Cortex_M22.atac_peak_69617	16	.	2.59147	3.38923	1.6556
20	27743606	27744429	Cortex_M22.atac_peak_69618	38	.	3.53266	5.94422	3.84027
20	27766007	27766251	Cortex_M22.atac_peak_69619	33	.	3.93137	5.32868	3.30844
20	27803560	27803760	Cortex_M22.atac_peak_69620	20	.	3.24132	3.92105	2.08162
20	27807570	27808260	Cortex_M22.atac_peak_69621	20	.	3.20792	3.93931	2.08649
20	27810483	27810798	Cortex_M22.atac_peak_69622	28	.	3.68454	4.84879	2.88826
20	27821547	27822104	Cortex_M22.atac_peak_69623	23	.	3.4986	4.31397	2.36938
20	27833382	27834218	Cortex_M22.atac_peak_69624	14	.	2.7887	3.09287	1.41668
20	27846424	27846624	Cortex_M22.atac_peak_69625	27	.	3.64185	4.7057	2.75553
20	27851232	27851578	Cortex_M22.atac_peak_69626	17	.	3.08521	3.56774	1.78955
20	27861178	27861378	Cortex_M22.atac_peak_69627	16	.	3.02088	3.3993	1.61518
20	27887410	27887683	Cortex_M22.atac_peak_69628	20	.	3.30816	3.94677	2.06451
20	27895557	27895883	Cortex_M22.atac_peak_69629	14	.	2.94178	3.25377	1.49995
20	27923517	27924351	Cortex_M22.atac_peak_69630	15	.	2.95641	3.28069	1.52127
20	27977104	27978040	Cortex_M22.atac_peak_69631	16	.	2.98145	3.43949	1.68505
20	27997847	27998745	Cortex_M22.atac_peak_69632	16	.	3.06667	3.48426	1.68482
20	28014577	28015192	Cortex_M22.atac_peak_69633	15	.	2.96623	3.30003	1.54076
20	28022319	28022913	Cortex_M22.atac_peak_69634	15	.	2.82457	3.25418	1.56079
20	28024083	28025151	Cortex_M22.atac_peak_69635	15	.	2.7505	3.21294	1.51409
20	28029352	28029816	Cortex_M22.atac_peak_69636	14	.	2.8469	3.17329	1.48092
20	28031257	28031482	Cortex_M22.atac_peak_69637	26	.	3.66728	4.66129	2.67318
20	28039082	28040073	Cortex_M22.atac_peak_69638	15	.	2.95492	3.27795	1.5191
20	28047095	28047671	Cortex_M22.atac_peak_69639	20	.	3.20786	3.8472	2.03033
20	28048718	28049037	Cortex_M22.atac_peak_69640	21	.	3.29355	4.069	2.18387
20	28055904	28056752	Cortex_M22.atac_peak_69641	13	.	2.7181	3.02113	1.37413
20	28063014	28063690	Cortex_M22.atac_peak_69642	19	.	3.18646	3.75019	1.96442
20	28119272	28119634	Cortex_M22.atac_peak_69643	14	.	2.93586	3.24288	1.49133
20	28130239	28130524	Cortex_M22.atac_peak_69644	36	.	4.13691	5.74648	3.66695
20	28144544	28145535	Cortex_M22.atac_peak_69645	22	.	3.3435	4.10615	2.24647
20	28154145	28155218	Cortex_M22.atac_peak_69646	20	.	3.27845	3.89531	2.03327
20	28159412	28159681	Cortex_M22.atac_peak_69647	29	.	3.77936	4.9258	2.93446
20	28180093	28181356	Cortex_M22.atac_peak_69648	46	.	4.09607	6.76076	4.6849
20	28186739	28187074	Cortex_M22.atac_peak_69649	25	.	3.25502	4.42412	2.50461
20	28190846	28191139	Cortex_M22.atac_peak_69650	119	.	7.07979	14.5821	11.9846
20	28252100	28252326	Cortex_M22.atac_peak_69651	22	.	3.29382	4.09258	2.21763
20	28267300	28268013	Cortex_M22.atac_peak_69652	14	.	2.91225	3.19945	1.45695
20	28275203	28276228	Cortex_M22.atac_peak_69653	25	.	3.56875	4.50354	2.57585
20	28282645	28283227	Cortex_M22.atac_peak_69654	12	.	2.70997	2.93106	1.29522
20	28289885	28290760	Cortex_M22.atac_peak_69655	20	.	3.03311	3.87471	2.06921
20	28293864	28294110	Cortex_M22.atac_peak_69656	17	.	2.94343	3.52792	1.77304
20	28295820	28296020	Cortex_M22.atac_peak_69657	23	.	3.49054	4.30571	2.36696
20	28338724	28339462	Cortex_M22.atac_peak_69658	29	.	3.72001	4.85906	2.90763
20	28352465	28352946	Cortex_M22.atac_peak_69659	20	.	3.33101	3.98794	2.09644
20	28359901	28360139	Cortex_M22.atac_peak_69660	21	.	3.33878	4.00273	2.10859
20	28377525	28378148	Cortex_M22.atac_peak_69661	60	.	5.09132	8.29527	6.08343
20	28387662	28387868	Cortex_M22.atac_peak_69662	22	.	3.41541	4.14761	2.22664
20	28392491	28393017	Cortex_M22.atac_peak_69663	48	.	4.37336	6.90783	4.80908
20	28393865	28394477	Cortex_M22.atac_peak_69664	12	.	2.6558	2.89334	1.2519
20	28428974	28429203	Cortex_M22.atac_peak_69665	21	.	3.29282	3.98274	2.15035
20	28430393	28430805	Cortex_M22.atac_peak_69666	63	.	5.29599	8.57282	6.30264
20	28459857	28460077	Cortex_M22.atac_peak_69667	20	.	3.22048	3.84525	2.02163
20	28476781	28477870	Cortex_M22.atac_peak_69668	19	.	3.03305	3.70756	1.90231
20	28488681	28488902	Cortex_M22.atac_peak_69669	32	.	3.36387	5.30801	3.27284
20	28493382	28495669	Cortex_M22.atac_peak_69670	98	.	3.88599	12.2865	9.89625
20	28502559	28503030	Cortex_M22.atac_peak_69671	15	.	2.99912	3.35925	1.58347
20	28510393	28510695	Cortex_M22.atac_peak_69672	22	.	3.37993	4.09547	2.20039
20	28513309	28513971	Cortex_M22.atac_peak_69673	13	.	2.72609	2.93459	1.30941
20	28518121	28518365	Cortex_M22.atac_peak_69674	52	.	4.92258	7.44429	5.20104
20	28534509	28534709	Cortex_M22.atac_peak_69675	24	.	3.5155	4.36591	2.42675
20	28566896	28567179	Cortex_M22.atac_peak_69676	21	.	3.32526	4.00458	2.13097
20	28595403	28595603	Cortex_M22.atac_peak_69677	30	.	3.86081	5.06585	3.03019
20	28600334	28600776	Cortex_M22.atac_peak_69678	12	.	2.662	2.82951	1.22552
20	28603678	28603946	Cortex_M22.atac_peak_69679	29	.	3.6678	4.87277	2.90873
20	28607755	28608053	Cortex_M22.atac_peak_69680	24	.	3.51397	4.35031	2.40442
20	28614664	28614947	Cortex_M22.atac_peak_69681	107	.	6.2186	13.2634	10.7257
20	28618490	28618794	Cortex_M22.atac_peak_69682	123	.	6.68953	14.9132	12.3106
20	28626996	28627505	Cortex_M22.atac_peak_69683	25	.	3.568	4.46821	2.52007
20	28635373	28637386	Cortex_M22.atac_peak_69684	14	.	2.84206	3.16898	1.48148
20	28669401	28670480	Cortex_M22.atac_peak_69685	103	.	4.71469	12.8409	10.3875
20	28680305	28680862	Cortex_M22.atac_peak_69686	15	.	2.80381	3.26409	1.5541
20	28683724	28684613	Cortex_M22.atac_peak_69687	17	.	2.99308	3.511	1.73389
20	28700827	28701053	Cortex_M22.atac_peak_69688	24	.	3.44041	4.32912	2.42129
20	28704172	28704464	Cortex_M22.atac_peak_69689	13	.	2.71747	2.952	1.30739
20	28744920	28745799	Cortex_M22.atac_peak_69690	26	.	3.66773	4.66698	2.68142
20	28781778	28782699	Cortex_M22.atac_peak_69691	21	.	3.38209	4.08624	2.17773
20	28793392	28794301	Cortex_M22.atac_peak_69692	17	.	3.01788	3.47567	1.73201
20	28815779	28816054	Cortex_M22.atac_peak_69693	39	.	4.31921	6.10123	3.98181
20	28829857	28830153	Cortex_M22.atac_peak_69694	27	.	3.71059	4.76369	2.77072
20	28840663	28840903	Cortex_M22.atac_peak_69695	26	.	3.64031	4.62204	2.64977
20	28860080	28860978	Cortex_M22.atac_peak_69696	18	.	3.21054	3.75331	1.89981
20	28915024	28915567	Cortex_M22.atac_peak_69697	17	.	3.08649	3.51999	1.71074
20	28922960	28923213	Cortex_M22.atac_peak_69698	66	.	5.53344	8.96304	6.63483
20	28945234	28946042	Cortex_M22.atac_peak_69699	20	.	3.28646	3.91144	2.04015
20	28965735	28966456	Cortex_M22.atac_peak_69700	14	.	2.91225	3.19945	1.45695
20	28995038	28995297	Cortex_M22.atac_peak_69701	52	.	4.90943	7.46796	5.24158
20	29002026	29002257	Cortex_M22.atac_peak_69702	36	.	4.1838	5.77317	3.66895
20	29017360	29017560	Cortex_M22.atac_peak_69703	34	.	4.13956	5.61625	3.49728
20	29026311	29026906	Cortex_M22.atac_peak_69704	14	.	2.91225	3.19945	1.45695
20	29033352	29033584	Cortex_M22.atac_peak_69705	45	.	4.58906	6.68866	4.50864
20	29058446	29058824	Cortex_M22.atac_peak_69706	31	.	3.89699	5.14539	3.10305
20	29067437	29067649	Cortex_M22.atac_peak_69707	39	.	4.31539	6.03886	3.90026
20	29089854	29091430	Cortex_M22.atac_peak_69708	14	.	2.75109	3.07867	1.41308
20	29110868	29112514	Cortex_M22.atac_peak_69709	217	.	5.46583	24.34	21.7506
20	29125564	29125764	Cortex_M22.atac_peak_69710	36	.	4.21236	5.78679	3.65887
20	29130824	29131297	Cortex_M22.atac_peak_69711	14	.	2.91225	3.19945	1.45695
20	29132548	29132847	Cortex_M22.atac_peak_69712	27	.	3.72067	4.75873	2.75006
20	29162059	29162590	Cortex_M22.atac_peak_69713	14	.	2.91225	3.19945	1.45695
20	29170956	29171931	Cortex_M22.atac_peak_69714	35	.	4.12412	5.66414	3.58326
20	29181829	29182029	Cortex_M22.atac_peak_69715	25	.	3.60703	4.51965	2.53717
20	29184187	29184981	Cortex_M22.atac_peak_69716	14	.	2.91225	3.19945	1.45695
20	29192601	29192801	Cortex_M22.atac_peak_69717	16	.	3.03971	3.43535	1.64493
20	29217509	29217762	Cortex_M22.atac_peak_69718	32	.	3.76817	5.25297	3.23714
20	29223409	29223683	Cortex_M22.atac_peak_69719	14	.	2.93565	3.2425	1.49104
20	29244305	29245087	Cortex_M22.atac_peak_69720	15	.	2.86941	3.22222	1.51671
20	29265472	29266323	Cortex_M22.atac_peak_69721	16	.	3.01317	3.3873	1.60754
20	29275113	29276026	Cortex_M22.atac_peak_69722	24	.	3.46295	4.3011	2.40819
20	29280018	29280475	Cortex_M22.atac_peak_69723	14	.	2.85868	3.17542	1.49111
20	29293964	29294416	Cortex_M22.atac_peak_69724	24	.	3.48058	4.3182	2.42113
20	29297293	29298340	Cortex_M22.atac_peak_69725	23	.	3.29199	4.26386	2.38766
20	29300296	29300601	Cortex_M22.atac_peak_69726	115	.	6.91799	14.0521	11.5427
20	29375885	29376487	Cortex_M22.atac_peak_69727	26	.	3.45848	4.51124	2.62241
20	29380845	29381053	Cortex_M22.atac_peak_69728	26	.	3.6702	4.67773	2.69594
20	29403102	29403854	Cortex_M22.atac_peak_69729	19	.	3.23848	3.80979	1.94884
20	29405064	29405264	Cortex_M22.atac_peak_69730	18	.	3.11992	3.63662	1.85447
20	29410318	29411084	Cortex_M22.atac_peak_69731	17	.	3.04642	3.58563	1.78908
20	29413234	29413489	Cortex_M22.atac_peak_69732	73	.	5.47093	9.70934	7.33928
20	29425526	29426051	Cortex_M22.atac_peak_69733	19	.	2.99553	3.72499	1.90436
20	29427867	29428335	Cortex_M22.atac_peak_69734	19	.	3.02524	3.75042	1.92861
20	29438381	29438586	Cortex_M22.atac_peak_69735	32	.	3.8355	5.33061	3.27438
20	29439612	29440111	Cortex_M22.atac_peak_69736	94	.	6.07642	11.8459	9.4654
20	29449691	29449922	Cortex_M22.atac_peak_69737	20	.	3.22073	3.90886	2.06491
20	29451693	29452063	Cortex_M22.atac_peak_69738	35	.	4.00131	5.62727	3.56038
20	29492511	29493428	Cortex_M22.atac_peak_69739	28	.	3.67795	4.76808	2.83143
20	29498234	29499862	Cortex_M22.atac_peak_69740	31	.	3.64965	5.12542	3.14308
20	29525953	29527460	Cortex_M22.atac_peak_69741	22	.	3.23808	4.04635	2.21329
20	29528838	29529540	Cortex_M22.atac_peak_69742	14	.	2.78066	3.11572	1.41948
20	29536010	29536218	Cortex_M22.atac_peak_69743	30	.	3.89188	5.09602	3.03587
20	29550899	29551636	Cortex_M22.atac_peak_69744	23	.	3.45126	4.2225	2.30278
20	29561071	29561655	Cortex_M22.atac_peak_69745	60	.	4.78591	8.2925	6.01854
20	29575908	29576171	Cortex_M22.atac_peak_69746	22	.	3.32571	4.09623	2.22218
20	29580115	29580924	Cortex_M22.atac_peak_69747	14	.	2.81281	3.09953	1.43042
20	29590143	29590952	Cortex_M22.atac_peak_69748	23	.	3.47704	4.27354	2.33622
20	29601849	29602112	Cortex_M22.atac_peak_69749	21	.	3.36956	4.06429	2.17468
20	29606641	29606868	Cortex_M22.atac_peak_69750	20	.	3.27514	3.88141	2.00895
20	29614273	29615238	Cortex_M22.atac_peak_69751	29	.	3.77549	4.95058	2.97774
20	29627463	29628440	Cortex_M22.atac_peak_69752	16	.	3.02242	3.40457	1.62144
20	29662240	29662870	Cortex_M22.atac_peak_69753	13	.	2.76497	2.98163	1.35304
20	29678681	29679011	Cortex_M22.atac_peak_69754	25	.	3.53166	4.43234	2.52555
20	29699399	29700807	Cortex_M22.atac_peak_69755	20	.	3.213	3.87279	2.03703
20	29708260	29709307	Cortex_M22.atac_peak_69756	22	.	3.40648	4.14026	2.22799
20	29730143	29730352	Cortex_M22.atac_peak_69757	20	.	3.22487	3.85498	2.02805
20	29785059	29785312	Cortex_M22.atac_peak_69758	18	.	3.13993	3.62663	1.80224
20	29796365	29796853	Cortex_M22.atac_peak_69759	18	.	3.1601	3.66248	1.82956
20	29820941	29821141	Cortex_M22.atac_peak_69760	25	.	3.60656	4.53645	2.58856
20	29825485	29826553	Cortex_M22.atac_peak_69761	27	.	3.6044	4.66557	2.72469
20	29861203	29861756	Cortex_M22.atac_peak_69762	14	.	2.91225	3.19945	1.45695
20	29925859	29926499	Cortex_M22.atac_peak_69763	18	.	3.2075	3.74698	1.89416
20	29933093	29933602	Cortex_M22.atac_peak_69764	20	.	3.27265	3.87573	2.00347
20	30008669	30009290	Cortex_M22.atac_peak_69765	34	.	3.81035	5.4884	3.44495
20	30032548	30032748	Cortex_M22.atac_peak_69766	25	.	3.61307	4.54151	2.56264
20	30036145	30036366	Cortex_M22.atac_peak_69767	18	.	3.17681	3.68892	1.84685
20	30038162	30038528	Cortex_M22.atac_peak_69768	16	.	3.03689	3.42875	1.6385
20	30056395	30056604	Cortex_M22.atac_peak_69769	25	.	3.58109	4.47488	2.50358
20	30068986	30070379	Cortex_M22.atac_peak_69770	170	.	5.59201	19.7531	17.0763
20	30120416	30120962	Cortex_M22.atac_peak_69771	14	.	2.91225	3.19945	1.45695
20	30135451	30136834	Cortex_M22.atac_peak_69772	114	.	7.14071	13.8836	11.4542
20	30165387	30166432	Cortex_M22.atac_peak_69773	14	.	2.93631	3.24371	1.49199
20	30204585	30204907	Cortex_M22.atac_peak_69774	63	.	5.40717	8.67307	6.36706
20	30259964	30260167	Cortex_M22.atac_peak_69775	19	.	3.22582	3.78597	1.92928
20	30261249	30261890	Cortex_M22.atac_peak_69776	19	.	3.21994	3.77524	1.92111
20	30271192	30271448	Cortex_M22.atac_peak_69777	30	.	3.84304	5.06293	3.04797
20	30276886	30277756	Cortex_M22.atac_peak_69778	16	.	3.0649	3.48027	1.67929
20	30281884	30282084	Cortex_M22.atac_peak_69779	28	.	3.78177	4.86617	2.83231
20	30293892	30294236	Cortex_M22.atac_peak_69780	18	.	3.19016	3.72023	1.87738
20	30344565	30344858	Cortex_M22.atac_peak_69781	127	.	7.93166	15.3851	12.7499
20	30367468	30367815	Cortex_M22.atac_peak_69782	25	.	3.59565	4.51191	2.54123
20	30380764	30381708	Cortex_M22.atac_peak_69783	30	.	3.85612	5.06402	3.03324
20	30448708	30449230	Cortex_M22.atac_peak_69784	16	.	3.04746	3.4482	1.65389
20	30503170	30505509	Cortex_M22.atac_peak_69785	89	.	4.40389	11.2071	8.90869
20	30574435	30574722	Cortex_M22.atac_peak_69786	92	.	6.6037	11.7342	9.25287
20	30607575	30607868	Cortex_M22.atac_peak_69787	30	.	3.85627	5.10319	3.08855
20	30652397	30652796	Cortex_M22.atac_peak_69788	53	.	4.88446	7.54177	5.3518
20	30655037	30655340	Cortex_M22.atac_peak_69789	15	.	2.97491	3.31472	1.54821
20	30722682	30723657	Cortex_M22.atac_peak_69790	18	.	3.19974	3.73815	1.8918
20	30728919	30729119	Cortex_M22.atac_peak_69791	29	.	3.81089	4.93642	2.90024
20	30744687	30745263	Cortex_M22.atac_peak_69792	19	.	3.23776	3.79828	1.93107
20	30770631	30771206	Cortex_M22.atac_peak_69793	28	.	3.72814	4.82601	2.84145
20	30819289	30819808	Cortex_M22.atac_peak_69794	18	.	3.19574	3.72958	1.88388
20	30825524	30825724	Cortex_M22.atac_peak_69795	14	.	2.91225	3.19945	1.45695
20	30858448	30858672	Cortex_M22.atac_peak_69796	55	.	5.10201	7.8258	5.5404
20	30896820	30897186	Cortex_M22.atac_peak_69797	25	.	3.58731	4.50047	2.53526
20	30915525	30915761	Cortex_M22.atac_peak_69798	18	.	3.19516	3.72077	1.87045
20	30946059	30946387	Cortex_M22.atac_peak_69799	38	.	4.24012	5.97839	3.8942
20	30967855	30968886	Cortex_M22.atac_peak_69800	13	.	2.76569	3.01522	1.36599
20	30992131	30993135	Cortex_M22.atac_peak_69801	27	.	3.35499	4.72906	2.79562
20	31024408	31025241	Cortex_M22.atac_peak_69802	14	.	2.8058	3.1123	1.42735
20	31036749	31038462	Cortex_M22.atac_peak_69803	114	.	6.08344	13.7849	11.4569
20	31049052	31049536	Cortex_M22.atac_peak_69804	26	.	3.59086	4.58718	2.65843
20	31053884	31054792	Cortex_M22.atac_peak_69805	17	.	3.08637	3.5445	1.75589
20	31073386	31074179	Cortex_M22.atac_peak_69806	11	.	2.56298	2.6832	1.10205
20	31119050	31119797	Cortex_M22.atac_peak_69807	14	.	2.80595	3.08446	1.4187
20	31123189	31124013	Cortex_M22.atac_peak_69808	16	.	2.87885	3.34302	1.62891
20	31129282	31129482	Cortex_M22.atac_peak_69809	30	.	3.81783	5.02083	3.00027
20	31152796	31153023	Cortex_M22.atac_peak_69810	36	.	4.21168	5.80228	3.68165
20	31155930	31156859	Cortex_M22.atac_peak_69811	15	.	2.96041	3.28995	1.53021
20	31166142	31166351	Cortex_M22.atac_peak_69812	47	.	4.72569	6.93981	4.71325
20	31183585	31183912	Cortex_M22.atac_peak_69813	160	.	8.54649	18.6606	16.0345
20	31194319	31195779	Cortex_M22.atac_peak_69814	21	.	3.26235	3.9839	2.16031
20	31208964	31209825	Cortex_M22.atac_peak_69815	21	.	3.23178	3.98947	2.12806
20	31210740	31211001	Cortex_M22.atac_peak_69816	26	.	3.46597	4.54084	2.60176
20	31216726	31217154	Cortex_M22.atac_peak_69817	93	.	5.96795	11.7462	9.3493
20	31243813	31245645	Cortex_M22.atac_peak_69818	88	.	4.43069	11.1989	8.80085
20	31257564	31257871	Cortex_M22.atac_peak_69819	114	.	7.43715	14.0402	11.4658
20	31266381	31267641	Cortex_M22.atac_peak_69820	208	.	5.91758	23.5327	20.8615
20	31300007	31300466	Cortex_M22.atac_peak_69821	307	.	10.7802	33.8662	30.7876
20	31310357	31310636	Cortex_M22.atac_peak_69822	21	.	3.38299	4.09245	2.1867
20	31333064	31334481	Cortex_M22.atac_peak_69823	191	.	5.62963	21.9182	19.1644
20	31356635	31357602	Cortex_M22.atac_peak_69824	262	.	9.46395	29.1559	26.2553
20	31368979	31369305	Cortex_M22.atac_peak_69825	159	.	8.44331	18.6438	15.9226
20	31379596	31380387	Cortex_M22.atac_peak_69826	160	.	7.05194	18.8164	16.0547
20	31382085	31382310	Cortex_M22.atac_peak_69827	50	.	3.92115	7.20394	5.0072
20	31391190	31391551	Cortex_M22.atac_peak_69828	272	.	11.0982	30.2569	27.236
20	31413320	31413534	Cortex_M22.atac_peak_69829	36	.	4.21674	5.78685	3.65257
20	31430675	31431721	Cortex_M22.atac_peak_69830	680	.	8.66792	71.9533	68.0859
20	31438618	31438897	Cortex_M22.atac_peak_69831	112	.	7.35484	13.7916	11.2267
20	31451087	31451611	Cortex_M22.atac_peak_69832	59	.	5.19163	8.21253	5.95088
20	31459420	31460255	Cortex_M22.atac_peak_69833	28	.	3.1194	4.84955	2.87099
20	31469470	31470761	Cortex_M22.atac_peak_69834	55	.	4.05223	7.70154	5.53607
20	31485774	31486981	Cortex_M22.atac_peak_69835	22	.	2.96344	4.09125	2.24531
20	31489726	31490876	Cortex_M22.atac_peak_69836	50	.	4.11036	7.21887	5.05202
20	31504081	31504728	Cortex_M22.atac_peak_69837	27	.	3.48595	4.68039	2.76933
20	31512576	31513308	Cortex_M22.atac_peak_69838	23	.	3.39574	4.21777	2.31031
20	31519768	31521030	Cortex_M22.atac_peak_69839	44	.	4.37217	6.62183	4.45508
20	31525012	31525289	Cortex_M22.atac_peak_69840	25	.	3.42434	4.44733	2.53437
20	31527073	31527275	Cortex_M22.atac_peak_69841	36	.	4.22215	5.80825	3.67596
20	31533542	31534175	Cortex_M22.atac_peak_69842	23	.	3.38072	4.19221	2.31439
20	31535337	31535758	Cortex_M22.atac_peak_69843	17	.	2.99785	3.45533	1.702
20	31541016	31543316	Cortex_M22.atac_peak_69844	112	.	4.55942	13.654	11.2194
20	31579555	31580832	Cortex_M22.atac_peak_69845	172	.	5.4532	19.9362	17.2322
20	31601123	31601511	Cortex_M22.atac_peak_69846	363	.	13.7658	39.6162	36.3873
20	31609106	31609483	Cortex_M22.atac_peak_69847	211	.	10.095	23.9947	21.1745
20	31618698	31619584	Cortex_M22.atac_peak_69848	17	.	3.11248	3.56781	1.7486
20	31635069	31635990	Cortex_M22.atac_peak_69849	60	.	4.92679	8.20603	6.04902
20	31646107	31647177	Cortex_M22.atac_peak_69850	19	.	3.23471	3.79642	1.93278
20	31672840	31673964	Cortex_M22.atac_peak_69851	291	.	8.19466	32.0174	29.1463
20	31682604	31683437	Cortex_M22.atac_peak_69852	132	.	7.99859	15.8293	13.229
20	31696041	31696346	Cortex_M22.atac_peak_69853	128	.	6.78584	15.4544	12.8489
20	31702136	31702384	Cortex_M22.atac_peak_69854	56	.	3.9157	7.89332	5.63323
20	31703619	31704125	Cortex_M22.atac_peak_69855	104	.	4.99036	13.0055	10.4791
20	31708453	31708969	Cortex_M22.atac_peak_69856	54	.	3.9724	7.62366	5.46115
20	31711288	31711488	Cortex_M22.atac_peak_69857	15	.	2.85634	3.25235	1.51616
20	31718332	31719053	Cortex_M22.atac_peak_69858	26	.	3.18617	4.58356	2.62921
20	31719855	31720298	Cortex_M22.atac_peak_69859	138	.	6.68638	16.4439	13.8264
20	31725238	31726272	Cortex_M22.atac_peak_69860	91	.	6.00433	11.4902	9.17518
20	31730855	31731087	Cortex_M22.atac_peak_69861	38	.	4.26257	5.95254	3.83758
20	31761723	31762832	Cortex_M22.atac_peak_69862	75	.	4.86092	9.83362	7.54107
20	31764851	31765079	Cortex_M22.atac_peak_69863	79	.	5.222	10.3207	7.90559
20	31773336	31773564	Cortex_M22.atac_peak_69864	37	.	4.23152	5.85668	3.73643
20	31829695	31830721	Cortex_M22.atac_peak_69865	93	.	5.93106	11.5926	9.31856
20	31842501	31842893	Cortex_M22.atac_peak_69866	16	.	3.03586	3.42684	1.63699
20	31860061	31861086	Cortex_M22.atac_peak_69867	21	.	3.33004	3.99588	2.11039
20	31866414	31866619	Cortex_M22.atac_peak_69868	33	.	4.08933	5.50631	3.39727
20	31893885	31894755	Cortex_M22.atac_peak_69869	25	.	3.40124	4.44002	2.53883
20	31901409	31903963	Cortex_M22.atac_peak_69870	39	.	3.87763	5.96208	3.98693
20	31909792	31910486	Cortex_M22.atac_peak_69871	16	.	3.06426	3.4791	1.67837
20	31912721	31913106	Cortex_M22.atac_peak_69872	19	.	3.17147	3.72532	1.92997
20	31924285	31924642	Cortex_M22.atac_peak_69873	66	.	5.53083	8.99575	6.67693
20	31960944	31961144	Cortex_M22.atac_peak_69874	19	.	3.26023	3.85405	1.9905
20	31971870	31972127	Cortex_M22.atac_peak_69875	43	.	3.65288	6.54914	4.38446
20	31976331	31976694	Cortex_M22.atac_peak_69876	168	.	7.40885	19.5604	16.866
20	31981729	31982019	Cortex_M22.atac_peak_69877	14	.	2.93337	3.2383	1.48771
20	32003246	32003446	Cortex_M22.atac_peak_69878	16	.	2.83128	3.43017	1.68147
20	32004958	32005219	Cortex_M22.atac_peak_69879	39	.	3.81097	6.04671	3.9418
20	32007031	32008062	Cortex_M22.atac_peak_69880	32	.	3.41905	5.23927	3.21965
20	32012471	32012835	Cortex_M22.atac_peak_69881	60	.	4.69329	8.28805	6.04631
20	32020462	32020767	Cortex_M22.atac_peak_69882	97	.	6.14207	12.2706	9.77481
20	32021797	32022326	Cortex_M22.atac_peak_69883	14	.	2.803	3.16816	1.45695
20	32034872	32035558	Cortex_M22.atac_peak_69884	16	.	2.8169	3.35308	1.60021
20	32043791	32044078	Cortex_M22.atac_peak_69885	13	.	2.71903	2.97821	1.31535
20	32045658	32047168	Cortex_M22.atac_peak_69886	16	.	2.84707	3.35393	1.62593
20	32056985	32057293	Cortex_M22.atac_peak_69887	21	.	3.17102	4.08006	2.19279
20	32065360	32065560	Cortex_M22.atac_peak_69888	25	.	3.57791	4.47245	2.50469
20	32072856	32073075	Cortex_M22.atac_peak_69889	19	.	3.14961	3.78193	1.94471
20	32075595	32075795	Cortex_M22.atac_peak_69890	25	.	3.5312	4.48955	2.56367
20	32082506	32083066	Cortex_M22.atac_peak_69891	32	.	3.86442	5.20806	3.20688
20	32108447	32108977	Cortex_M22.atac_peak_69892	16	.	2.8841	3.36458	1.65033
20	32118563	32118788	Cortex_M22.atac_peak_69893	31	.	3.89708	5.16764	3.1488
20	32147017	32147265	Cortex_M22.atac_peak_69894	18	.	2.8292	3.65905	1.8617
20	32150803	32151026	Cortex_M22.atac_peak_69895	20	.	2.93546	3.86552	2.02878
20	32156934	32157202	Cortex_M22.atac_peak_69896	40	.	4.17885	6.16793	4.05063
20	32177302	32178959	Cortex_M22.atac_peak_69897	141	.	4.52812	16.6376	14.153
20	32212401	32212601	Cortex_M22.atac_peak_69898	18	.	3.12377	3.63734	1.86193
20	32255798	32256650	Cortex_M22.atac_peak_69899	19	.	3.16893	3.75939	1.95997
20	32257587	32257787	Cortex_M22.atac_peak_69900	18	.	3.06514	3.61578	1.81901
20	32273963	32275314	Cortex_M22.atac_peak_69901	15	.	2.93225	3.29804	1.58867
20	32298549	32298917	Cortex_M22.atac_peak_69902	14	.	2.91225	3.19945	1.45695
20	32310013	32310404	Cortex_M22.atac_peak_69903	20	.	3.24281	3.84225	2.02813
20	32370193	32370448	Cortex_M22.atac_peak_69904	55	.	5.06585	7.79824	5.53213
20	32372979	32373241	Cortex_M22.atac_peak_69905	39	.	4.32074	6.04888	3.91005
20	32386755	32387443	Cortex_M22.atac_peak_69906	14	.	2.91225	3.19945	1.45695
20	32391463	32392380	Cortex_M22.atac_peak_69907	16	.	2.97902	3.36372	1.62959
20	32441017	32441534	Cortex_M22.atac_peak_69908	15	.	2.95799	3.2836	1.52358
20	32458752	32459069	Cortex_M22.atac_peak_69909	51	.	4.88219	7.3637	5.13259
20	32459993	32460198	Cortex_M22.atac_peak_69910	19	.	3.21062	3.75655	1.905
20	32506978	32507666	Cortex_M22.atac_peak_69911	36	.	4.17131	5.74088	3.64017
20	32554209	32554423	Cortex_M22.atac_peak_69912	55	.	5.1013	7.83057	5.54608
20	32579641	32580263	Cortex_M22.atac_peak_69913	27	.	3.71675	4.76347	2.76197
20	32602010	32603046	Cortex_M22.atac_peak_69914	187	.	6.57563	21.4874	18.7813
20	32633827	32634643	Cortex_M22.atac_peak_69915	312	.	8.40535	34.3382	31.2575
20	32639499	32639929	Cortex_M22.atac_peak_69916	19	.	3.22453	3.79702	1.94996
20	32667100	32668471	Cortex_M22.atac_peak_69917	135	.	4.99469	16.0912	13.5435
20	32693517	32695404	Cortex_M22.atac_peak_69918	15	.	2.97655	3.31774	1.5506
20	32724707	32725218	Cortex_M22.atac_peak_69919	26	.	3.54952	4.57259	2.6374
20	32767576	32767844	Cortex_M22.atac_peak_69920	29	.	3.84518	5.02462	2.98917
20	32772512	32772791	Cortex_M22.atac_peak_69921	21	.	3.37451	4.0741	2.16962
20	32778349	32778577	Cortex_M22.atac_peak_69922	21	.	3.37391	4.06729	2.15984
20	32785529	32786180	Cortex_M22.atac_peak_69923	22	.	3.39831	4.13605	2.23332
20	32787865	32788370	Cortex_M22.atac_peak_69924	24	.	3.56132	4.4472	2.48903
20	32795261	32795715	Cortex_M22.atac_peak_69925	29	.	3.87074	5.05309	2.99864
20	32797274	32797631	Cortex_M22.atac_peak_69926	13	.	2.78114	3.00556	1.35647
20	32802183	32803042	Cortex_M22.atac_peak_69927	44	.	4.38974	6.57868	4.44498
20	32810998	32811200	Cortex_M22.atac_peak_69928	21	.	3.31209	4.05638	2.17413
20	32815470	32815852	Cortex_M22.atac_peak_69929	15	.	2.91436	3.31495	1.597
20	32839589	32839836	Cortex_M22.atac_peak_69930	23	.	3.46527	4.26022	2.33166
20	32850964	32851418	Cortex_M22.atac_peak_69931	14	.	2.91675	3.20773	1.4635
20	32889021	32889308	Cortex_M22.atac_peak_69932	16	.	2.97705	3.37182	1.65339
20	32898240	32899286	Cortex_M22.atac_peak_69933	20	.	3.09408	3.8484	2.01061
20	32908768	32909685	Cortex_M22.atac_peak_69934	20	.	3.10323	3.86053	2.03064
20	32916453	32916653	Cortex_M22.atac_peak_69935	16	.	3.03887	3.43239	1.64138
20	32949005	32949333	Cortex_M22.atac_peak_69936	33	.	3.66588	5.42498	3.36174
20	32951561	32951761	Cortex_M22.atac_peak_69937	15	.	2.85143	3.29556	1.59512
20	32963172	32963964	Cortex_M22.atac_peak_69938	63	.	4.88621	8.6517	6.39277
20	32976049	32976404	Cortex_M22.atac_peak_69939	15	.	2.98426	3.33192	1.56183
20	32987189	32987405	Cortex_M22.atac_peak_69940	30	.	3.89071	5.13213	3.08919
20	33002145	33003284	Cortex_M22.atac_peak_69941	18	.	3.18749	3.71031	1.86525
20	33016560	33018224	Cortex_M22.atac_peak_69942	70	.	4.13849	9.33224	7.0603
20	33024226	33024802	Cortex_M22.atac_peak_69943	41	.	4.46981	6.36814	4.19476
20	33030141	33031808	Cortex_M22.atac_peak_69944	16	.	2.97906	3.41674	1.68235
20	33044309	33044535	Cortex_M22.atac_peak_69945	27	.	3.68003	4.69236	2.70362
20	33052432	33053367	Cortex_M22.atac_peak_69946	15	.	2.94444	3.25868	1.50384
20	33061215	33061923	Cortex_M22.atac_peak_69947	16	.	3.01384	3.38634	1.60492
20	33066490	33067382	Cortex_M22.atac_peak_69948	18	.	3.10488	3.63801	1.85746
20	33076823	33077651	Cortex_M22.atac_peak_69949	14	.	2.91225	3.19945	1.45695
20	33124742	33126063	Cortex_M22.atac_peak_69950	16	.	2.94421	3.42763	1.67941
20	33134474	33135475	Cortex_M22.atac_peak_69951	15	.	2.96008	3.31043	1.57758
20	33138972	33140031	Cortex_M22.atac_peak_69952	20	.	3.24301	3.84814	2.00342
20	33150298	33150552	Cortex_M22.atac_peak_69953	18	.	3.09207	3.68025	1.8759
20	33188046	33188326	Cortex_M22.atac_peak_69954	86	.	5.94105	11.0829	8.644
20	33205969	33206431	Cortex_M22.atac_peak_69955	72	.	5.14952	9.54497	7.25311
20	33213848	33214125	Cortex_M22.atac_peak_69956	17	.	3.0198	3.56029	1.77291
20	33224771	33225874	Cortex_M22.atac_peak_69957	14	.	2.89084	3.16776	1.45695
20	33226965	33227562	Cortex_M22.atac_peak_69958	14	.	2.76398	3.07252	1.42868
20	33231620	33232374	Cortex_M22.atac_peak_69959	49	.	4.66359	7.10369	4.98951
20	33259600	33260384	Cortex_M22.atac_peak_69960	18	.	3.06456	3.56303	1.80396
20	33265691	33265956	Cortex_M22.atac_peak_69961	12	.	2.66684	2.85953	1.23899
20	33267837	33268462	Cortex_M22.atac_peak_69962	13	.	2.71154	2.97459	1.30732
20	33279423	33280052	Cortex_M22.atac_peak_69963	16	.	3.04164	3.43772	1.6458
20	33285352	33286223	Cortex_M22.atac_peak_69964	22	.	3.43397	4.18372	2.25693
20	33335752	33336042	Cortex_M22.atac_peak_69965	99	.	6.21324	12.4244	9.9367
20	33364685	33365062	Cortex_M22.atac_peak_69966	91	.	5.6055	11.6476	9.1955
20	33368656	33370618	Cortex_M22.atac_peak_69967	22	.	3.20896	4.16791	2.29884
20	33373862	33374656	Cortex_M22.atac_peak_69968	12	.	2.68267	2.86005	1.25101
20	33385468	33385687	Cortex_M22.atac_peak_69969	21	.	3.26301	3.93477	2.10884
20	33387648	33387848	Cortex_M22.atac_peak_69970	23	.	3.44665	4.24444	2.35377
20	33392265	33392465	Cortex_M22.atac_peak_69971	11	.	2.61223	2.76935	1.16765
20	33405044	33405844	Cortex_M22.atac_peak_69972	19	.	3.25394	3.84289	1.99663
20	33417273	33417942	Cortex_M22.atac_peak_69973	16	.	2.90481	3.4319	1.69058
20	33419562	33419766	Cortex_M22.atac_peak_69974	24	.	3.26448	4.3755	2.45596
20	33420938	33421223	Cortex_M22.atac_peak_69975	12	.	2.59785	2.90652	1.26246
20	33426548	33427181	Cortex_M22.atac_peak_69976	20	.	3.26931	3.92435	2.08516
20	33437694	33439360	Cortex_M22.atac_peak_69977	14	.	2.73765	3.12553	1.44838
20	33455684	33456373	Cortex_M22.atac_peak_69978	23	.	3.4794	4.29048	2.35924
20	33464928	33465211	Cortex_M22.atac_peak_69979	29	.	3.78549	4.91599	2.9025
20	33477119	33477651	Cortex_M22.atac_peak_69980	15	.	2.87706	3.1676	1.50012
20	33488515	33488767	Cortex_M22.atac_peak_69981	22	.	3.38772	4.11899	2.22104
20	33499441	33499853	Cortex_M22.atac_peak_69982	15	.	2.82374	3.21075	1.50691
20	33503054	33503267	Cortex_M22.atac_peak_69983	27	.	3.48185	4.72439	2.76414
20	33531004	33531515	Cortex_M22.atac_peak_69984	10	.	2.50858	2.60285	1.03395
20	33536784	33537423	Cortex_M22.atac_peak_69985	130	.	5.27366	15.5688	13.0554
20	33541865	33542168	Cortex_M22.atac_peak_69986	127	.	5.66458	15.3709	12.7964
20	33558129	33558675	Cortex_M22.atac_peak_69987	17	.	2.96044	3.52286	1.77368
20	33571489	33572881	Cortex_M22.atac_peak_69988	34	.	3.71263	5.39859	3.43465
20	33575584	33575912	Cortex_M22.atac_peak_69989	70	.	5.2422	9.38844	7.08477
20	33596802	33597361	Cortex_M22.atac_peak_69990	147	.	7.1833	17.2697	14.762
20	33653025	33653889	Cortex_M22.atac_peak_69991	360	.	8.09317	39.2817	36.0634
20	33666167	33666574	Cortex_M22.atac_peak_69992	27	.	3.58149	4.66864	2.72358
20	33674139	33675477	Cortex_M22.atac_peak_69993	140	.	5.70183	16.635	14.0505
20	33708101	33708814	Cortex_M22.atac_peak_69994	292	.	8.67306	32.2717	29.2695
20	33723011	33723275	Cortex_M22.atac_peak_69995	101	.	6.97333	12.6687	10.1417
20	33748264	33749014	Cortex_M22.atac_peak_69996	53	.	4.46549	7.63948	5.37446
20	33752368	33752659	Cortex_M22.atac_peak_69997	80	.	5.36525	10.482	8.08232
20	33758249	33758834	Cortex_M22.atac_peak_69998	17	.	2.54885	3.54034	1.76845
20	33759756	33761120	Cortex_M22.atac_peak_69999	62	.	3.75245	8.33422	6.23855
20	33803519	33803987	Cortex_M22.atac_peak_70000	14	.	2.93505	3.24139	1.49015
20	33806645	33806867	Cortex_M22.atac_peak_70001	36	.	4.14171	5.71522	3.63133
20	33809219	33809419	Cortex_M22.atac_peak_70002	24	.	3.56447	4.43824	2.4703
20	33825713	33825913	Cortex_M22.atac_peak_70003	14	.	2.91225	3.19945	1.45695
20	33833503	33833971	Cortex_M22.atac_peak_70004	12	.	2.69956	2.88499	1.27244
20	33836372	33838642	Cortex_M22.atac_peak_70005	12	.	2.69785	2.89781	1.27458
20	33858174	33858421	Cortex_M22.atac_peak_70006	24	.	3.43026	4.3189	2.40226
20	33862575	33863699	Cortex_M22.atac_peak_70007	16	.	3.01078	3.40661	1.65481
20	33882514	33883422	Cortex_M22.atac_peak_70008	16	.	2.93627	3.39986	1.64778
20	33892843	33894085	Cortex_M22.atac_peak_70009	18	.	2.92894	3.60602	1.81458
20	33901015	33901560	Cortex_M22.atac_peak_70010	18	.	3.0953	3.58686	1.82282
20	33914894	33915448	Cortex_M22.atac_peak_70011	20	.	3.04014	3.84403	2.0121
20	33919790	33920380	Cortex_M22.atac_peak_70012	15	.	2.84828	3.27455	1.55584
20	33928435	33928917	Cortex_M22.atac_peak_70013	23	.	3.27485	4.16888	2.30065
20	33936911	33937861	Cortex_M22.atac_peak_70014	13	.	2.7102	2.95426	1.30126
20	33942845	33943317	Cortex_M22.atac_peak_70015	12	.	2.64215	2.80018	1.20108
20	33944360	33945216	Cortex_M22.atac_peak_70016	11	.	2.61521	2.76038	1.16744
20	33952478	33953300	Cortex_M22.atac_peak_70017	22	.	3.21074	4.04391	2.20404
20	33962128	33962788	Cortex_M22.atac_peak_70018	15	.	2.88294	3.30973	1.5727
20	33965204	33965742	Cortex_M22.atac_peak_70019	21	.	3.16617	4.02711	2.15464
20	33988115	33988991	Cortex_M22.atac_peak_70020	15	.	2.89525	3.29874	1.56712
20	33989963	33990487	Cortex_M22.atac_peak_70021	13	.	2.6707	2.96602	1.34089
20	33997964	33998881	Cortex_M22.atac_peak_70022	28	.	3.36903	4.77192	2.8426
20	34001506	34002202	Cortex_M22.atac_peak_70023	11	.	2.5173	2.73456	1.14472
20	34005539	34006594	Cortex_M22.atac_peak_70024	14	.	2.72288	3.12121	1.43509
20	34010284	34010569	Cortex_M22.atac_peak_70025	14	.	2.67958	3.11817	1.44515
20	34027080	34028927	Cortex_M22.atac_peak_70026	17	.	2.81988	3.45725	1.7167
20	34030044	34030244	Cortex_M22.atac_peak_70027	31	.	3.55212	5.12662	3.10412
20	34035264	34036241	Cortex_M22.atac_peak_70028	28	.	3.74526	4.86021	2.86946
20	34048842	34049927	Cortex_M22.atac_peak_70029	17	.	2.96813	3.52726	1.75838
20	34051269	34051469	Cortex_M22.atac_peak_70030	25	.	3.33881	4.48305	2.54621
20	34056528	34057114	Cortex_M22.atac_peak_70031	17	.	3.03225	3.48833	1.745
20	34062206	34062497	Cortex_M22.atac_peak_70032	23	.	3.35778	4.29967	2.39348
20	34065749	34066672	Cortex_M22.atac_peak_70033	30	.	3.63626	4.9882	3.00169
20	34075199	34075470	Cortex_M22.atac_peak_70034	28	.	3.74432	4.81845	2.80956
20	34082895	34083118	Cortex_M22.atac_peak_70035	33	.	4.01671	5.41531	3.3522
20	34085609	34085925	Cortex_M22.atac_peak_70036	18	.	3.16051	3.66229	1.82861
20	34092281	34092556	Cortex_M22.atac_peak_70037	36	.	4.07936	5.71276	3.67118
20	34096205	34096447	Cortex_M22.atac_peak_70038	25	.	3.50659	4.5113	2.56198
20	34104796	34105614	Cortex_M22.atac_peak_70039	31	.	3.72293	5.17921	3.19587
20	34108432	34108706	Cortex_M22.atac_peak_70040	26	.	3.46618	4.53298	2.60429
20	34125259	34125619	Cortex_M22.atac_peak_70041	13	.	2.69719	2.9962	1.36548
20	34130107	34130640	Cortex_M22.atac_peak_70042	29	.	3.47768	4.89648	2.91936
20	34133306	34133506	Cortex_M22.atac_peak_70043	18	.	2.90536	3.60813	1.82348
20	34136567	34137551	Cortex_M22.atac_peak_70044	14	.	2.72214	3.1433	1.44582
20	34158821	34159195	Cortex_M22.atac_peak_70045	16	.	2.97765	3.39659	1.66076
20	34162324	34162964	Cortex_M22.atac_peak_70046	14	.	2.91225	3.19945	1.45695
20	34175481	34176135	Cortex_M22.atac_peak_70047	17	.	3.09754	3.54033	1.72684
20	34182803	34183691	Cortex_M22.atac_peak_70048	17	.	3.01849	3.52994	1.75891
20	34189720	34190263	Cortex_M22.atac_peak_70049	18	.	3.01096	3.65209	1.86331
20	34196904	34197459	Cortex_M22.atac_peak_70050	26	.	3.55901	4.59787	2.64744
20	34212175	34212578	Cortex_M22.atac_peak_70051	100	.	6.83298	12.5752	10.0622
20	34224293	34224519	Cortex_M22.atac_peak_70052	24	.	3.52506	4.36074	2.40504
20	34266318	34266929	Cortex_M22.atac_peak_70053	20	.	3.24475	3.91046	2.07796
20	34271581	34272029	Cortex_M22.atac_peak_70054	131	.	7.62855	15.7942	13.1824
20	34277004	34277842	Cortex_M22.atac_peak_70055	20	.	3.29327	3.92287	2.07505
20	34278808	34279209	Cortex_M22.atac_peak_70056	38	.	4.22014	5.95837	3.84734
20	34301860	34302073	Cortex_M22.atac_peak_70057	23	.	3.48845	4.30098	2.36288
20	34305199	34305410	Cortex_M22.atac_peak_70058	19	.	3.24634	3.82261	1.95745
20	34307145	34307519	Cortex_M22.atac_peak_70059	25	.	3.60608	4.54344	2.58239
20	34314541	34315554	Cortex_M22.atac_peak_70060	18	.	3.14398	3.63561	1.8211
20	34326045	34326425	Cortex_M22.atac_peak_70061	17	.	2.98992	3.47205	1.70853
20	34339867	34340872	Cortex_M22.atac_peak_70062	18	.	3.15993	3.6551	1.81771
20	34373460	34374808	Cortex_M22.atac_peak_70063	19	.	3.08714	3.77472	1.97346
20	34402327	34402664	Cortex_M22.atac_peak_70064	29	.	3.83074	5.00976	2.98475
20	34410118	34410407	Cortex_M22.atac_peak_70065	21	.	3.3791	4.08175	2.17504
20	34456909	34457272	Cortex_M22.atac_peak_70066	45	.	4.47604	6.66249	4.51802
20	34458183	34458715	Cortex_M22.atac_peak_70067	69	.	5.27609	9.16712	6.93965
20	34465627	34465896	Cortex_M22.atac_peak_70068	19	.	3.20404	3.74826	1.90169
20	34474661	34474899	Cortex_M22.atac_peak_70069	49	.	4.84385	7.22319	4.98186
20	34486430	34486857	Cortex_M22.atac_peak_70070	24	.	3.40368	4.33882	2.41943
20	34545513	34545742	Cortex_M22.atac_peak_70071	29	.	3.83516	4.99197	2.95347
20	34547404	34548222	Cortex_M22.atac_peak_70072	14	.	2.91225	3.19945	1.45695
20	34578650	34579645	Cortex_M22.atac_peak_70073	14	.	2.91333	3.20398	1.46883
20	34588158	34588833	Cortex_M22.atac_peak_70074	18	.	3.15655	3.64974	1.81419
20	34595799	34596013	Cortex_M22.atac_peak_70075	29	.	3.78774	4.9467	2.93898
20	34597659	34597861	Cortex_M22.atac_peak_70076	23	.	3.43248	4.24358	2.35231
20	34603594	34603885	Cortex_M22.atac_peak_70077	34	.	4.07029	5.52401	3.44648
20	34612930	34613689	Cortex_M22.atac_peak_70078	19	.	3.18184	3.80036	1.98811
20	34625217	34625922	Cortex_M22.atac_peak_70079	20	.	3.30674	3.93617	2.04959
20	34631516	34631782	Cortex_M22.atac_peak_70080	23	.	3.45185	4.23347	2.30915
20	34651553	34651753	Cortex_M22.atac_peak_70081	16	.	3.03416	3.4288	1.64438
20	34659055	34659267	Cortex_M22.atac_peak_70082	23	.	3.40727	4.18733	2.32445
20	34661167	34661396	Cortex_M22.atac_peak_70083	54	.	4.90996	7.69197	5.43241
20	34672400	34673517	Cortex_M22.atac_peak_70084	25	.	3.57815	4.50423	2.55298
20	34685389	34685679	Cortex_M22.atac_peak_70085	112	.	7.23051	13.8603	11.2972
20	34703882	34704166	Cortex_M22.atac_peak_70086	19	.	3.24954	3.83463	1.97209
20	34711027	34711260	Cortex_M22.atac_peak_70087	21	.	3.34159	4.00258	2.10395
20	34731200	34731640	Cortex_M22.atac_peak_70088	14	.	2.91225	3.19945	1.45695
20	34765576	34766436	Cortex_M22.atac_peak_70089	32	.	3.92456	5.25217	3.22911
20	34834307	34834514	Cortex_M22.atac_peak_70090	20	.	3.2205	3.95516	2.08728
20	34836816	34837018	Cortex_M22.atac_peak_70091	36	.	4.05383	5.72726	3.6251
20	34842255	34843170	Cortex_M22.atac_peak_70092	14	.	2.74927	3.15812	1.46818
20	34844401	34844675	Cortex_M22.atac_peak_70093	38	.	3.97623	5.95172	3.86551
20	34846742	34847303	Cortex_M22.atac_peak_70094	22	.	3.1814	4.10894	2.23082
20	34856087	34857165	Cortex_M22.atac_peak_70095	57	.	4.63196	7.89443	5.71697
20	34890495	34890831	Cortex_M22.atac_peak_70096	15	.	2.9335	3.27616	1.58162
20	34891700	34891908	Cortex_M22.atac_peak_70097	32	.	3.89355	5.30329	3.25662
20	34898762	34898962	Cortex_M22.atac_peak_70098	20	.	3.28044	3.88418	2.00536
20	34912628	34913381	Cortex_M22.atac_peak_70099	49	.	4.07329	7.13212	4.97476
20	34914352	34914552	Cortex_M22.atac_peak_70100	17	.	2.79629	3.57343	1.79559
20	34926378	34926578	Cortex_M22.atac_peak_70101	19	.	3.23715	3.8026	1.9424
20	34927788	34928144	Cortex_M22.atac_peak_70102	44	.	4.53938	6.67033	4.4979
20	34932975	34933646	Cortex_M22.atac_peak_70103	14	.	2.89206	3.16959	1.44
20	34952018	34952964	Cortex_M22.atac_peak_70104	19	.	3.1976	3.79582	1.98242
20	34975740	34976002	Cortex_M22.atac_peak_70105	42	.	4.48429	6.44749	4.28441
20	34991589	34992098	Cortex_M22.atac_peak_70106	14	.	2.91225	3.19945	1.45695
20	35004063	35005001	Cortex_M22.atac_peak_70107	183	.	6.11903	20.9958	18.3147
20	35027469	35028692	Cortex_M22.atac_peak_70108	19	.	3.08721	3.7413	1.94977
20	35058871	35059723	Cortex_M22.atac_peak_70109	69	.	4.91026	9.18488	6.99021
20	35077134	35077334	Cortex_M22.atac_peak_70110	16	.	2.97744	3.47852	1.69509
20	35078972	35079540	Cortex_M22.atac_peak_70111	28	.	3.52426	4.76268	2.82472
20	35080720	35081137	Cortex_M22.atac_peak_70112	11	.	2.55443	2.78768	1.19178
20	35085027	35085236	Cortex_M22.atac_peak_70113	30	.	3.77069	5.03382	3.02226
20	35094424	35095404	Cortex_M22.atac_peak_70114	15	.	2.96891	3.3197	1.59458
20	35153878	35154218	Cortex_M22.atac_peak_70115	134	.	7.88679	16.0441	13.4184
20	35188840	35189722	Cortex_M22.atac_peak_70116	15	.	2.92302	3.29679	1.58769
20	35199726	35199947	Cortex_M22.atac_peak_70117	42	.	4.50674	6.46718	4.29157
20	35207904	35208188	Cortex_M22.atac_peak_70118	42	.	4.10652	6.40442	4.24219
20	35214389	35214857	Cortex_M22.atac_peak_70119	156	.	7.07343	18.2553	15.6421
20	35282455	35282680	Cortex_M22.atac_peak_70120	68	.	5.67288	9.18558	6.80832
20	35306003	35306560	Cortex_M22.atac_peak_70121	50	.	4.80894	7.28766	5.09084
20	35316757	35316963	Cortex_M22.atac_peak_70122	28	.	3.76048	4.85128	2.83794
20	35360009	35361763	Cortex_M22.atac_peak_70123	143	.	4.99542	16.9474	14.3612
20	35503643	35504577	Cortex_M22.atac_peak_70124	26	.	3.5813	4.55207	2.64341
20	35512046	35512576	Cortex_M22.atac_peak_70125	150	.	7.10318	17.7418	15.063
20	35520624	35521429	Cortex_M22.atac_peak_70126	32	.	3.65175	5.2361	3.23723
20	35527386	35528186	Cortex_M22.atac_peak_70127	23	.	3.45047	4.23047	2.30673
20	35540224	35541052	Cortex_M22.atac_peak_70128	21	.	3.27129	3.93201	2.1166
20	35555576	35556893	Cortex_M22.atac_peak_70129	32	.	3.45177	5.20354	3.20811
20	35570132	35571628	Cortex_M22.atac_peak_70130	50	.	4.03143	7.14881	5.02321
20	35586302	35587043	Cortex_M22.atac_peak_70131	72	.	5.0763	9.50498	7.24602
20	35607372	35608335	Cortex_M22.atac_peak_70132	115	.	5.53783	14.0348	11.5991
20	35613638	35613838	Cortex_M22.atac_peak_70133	19	.	3.0956	3.72568	1.92068
20	35620056	35620276	Cortex_M22.atac_peak_70134	25	.	3.48533	4.50201	2.54211
20	35622286	35622741	Cortex_M22.atac_peak_70135	19	.	3.03924	3.83257	1.98601
20	35626580	35627183	Cortex_M22.atac_peak_70136	19	.	3.01696	3.72627	1.91748
20	35635329	35635814	Cortex_M22.atac_peak_70137	31	.	3.84679	5.13265	3.14884
20	35637107	35637307	Cortex_M22.atac_peak_70138	25	.	3.57375	4.47782	2.51947
20	35650345	35651469	Cortex_M22.atac_peak_70139	168	.	8.1057	19.5133	16.8393
20	35661024	35661623	Cortex_M22.atac_peak_70140	56	.	4.17408	7.81679	5.64306
20	35677442	35678115	Cortex_M22.atac_peak_70141	14	.	2.91225	3.19945	1.45695
20	35684385	35684641	Cortex_M22.atac_peak_70142	53	.	4.12934	7.5738	5.35191
20	35686620	35687873	Cortex_M22.atac_peak_70143	78	.	4.8903	10.2372	7.86247
20	35693611	35694168	Cortex_M22.atac_peak_70144	21	.	3.25082	4.02229	2.1637
20	35701526	35702904	Cortex_M22.atac_peak_70145	81	.	4.4092	10.4409	8.1484
20	35715596	35715796	Cortex_M22.atac_peak_70146	22	.	3.22444	4.08083	2.21875
20	35720967	35721236	Cortex_M22.atac_peak_70147	31	.	3.53398	5.21291	3.17251
20	35730775	35731059	Cortex_M22.atac_peak_70148	91	.	5.25143	11.5939	9.14706
20	35733157	35734077	Cortex_M22.atac_peak_70149	16	.	2.70399	3.36486	1.62774
20	35746266	35747119	Cortex_M22.atac_peak_70150	21	.	3.17667	3.96551	2.11979
20	35747965	35748268	Cortex_M22.atac_peak_70151	74	.	5.47683	9.76572	7.43129
20	35770597	35771111	Cortex_M22.atac_peak_70152	93	.	4.96158	11.6964	9.37353
20	35772928	35773369	Cortex_M22.atac_peak_70153	26	.	3.03625	4.56552	2.63413
20	35780737	35780984	Cortex_M22.atac_peak_70154	24	.	3.50603	4.34219	2.40314
20	35795834	35796103	Cortex_M22.atac_peak_70155	20	.	2.82101	3.85561	2.02319
20	35797082	35797696	Cortex_M22.atac_peak_70156	17	.	2.73254	3.576	1.78962
20	35807779	35809061	Cortex_M22.atac_peak_70157	12	.	2.70764	2.92092	1.29015
20	35843318	35844296	Cortex_M22.atac_peak_70158	14	.	2.83296	3.15586	1.46791
20	35863909	35864138	Cortex_M22.atac_peak_70159	54	.	4.76181	7.69849	5.44283
20	35870424	35870696	Cortex_M22.atac_peak_70160	36	.	3.89905	5.6984	3.6256
20	35876292	35877576	Cortex_M22.atac_peak_70161	174	.	5.18875	20.137	17.4402
20	35882275	35882475	Cortex_M22.atac_peak_70162	20	.	2.96049	3.83684	2.02384
20	35890848	35891673	Cortex_M22.atac_peak_70163	21	.	3.10455	4.0303	2.18286
20	35894023	35894577	Cortex_M22.atac_peak_70164	15	.	2.67157	3.21139	1.50609
20	35896877	35897077	Cortex_M22.atac_peak_70165	20	.	2.90781	3.86185	2.02897
20	35899972	35900635	Cortex_M22.atac_peak_70166	27	.	3.24739	4.66448	2.70756
20	35903498	35903822	Cortex_M22.atac_peak_70167	18	.	2.96227	3.66157	1.84361
20	35911979	35912340	Cortex_M22.atac_peak_70168	62	.	5.23372	8.5195	6.23177
20	35937703	35938545	Cortex_M22.atac_peak_70169	39	.	3.75142	5.9946	3.92725
20	35939440	35939884	Cortex_M22.atac_peak_70170	78	.	5.17126	10.2055	7.84369
20	35947743	35947943	Cortex_M22.atac_peak_70171	22	.	3.28401	4.15948	2.27686
20	35949457	35950208	Cortex_M22.atac_peak_70172	17	.	3.00394	3.54316	1.75416
20	35951958	35952451	Cortex_M22.atac_peak_70173	14	.	2.81254	3.07566	1.42178
20	35963287	35964184	Cortex_M22.atac_peak_70174	14	.	2.28893	3.08041	1.42186
20	35965080	35965945	Cortex_M22.atac_peak_70175	45	.	3.33872	6.68899	4.55401
20	35975534	35976118	Cortex_M22.atac_peak_70176	56	.	4.16223	7.74431	5.62151
20	35989066	35990006	Cortex_M22.atac_peak_70177	130	.	5.24392	15.4136	13.0102
20	35994467	35995848	Cortex_M22.atac_peak_70178	20	.	2.75366	3.82705	2.021
20	36007484	36007804	Cortex_M22.atac_peak_70179	123	.	6.14843	14.9127	12.3213
20	36023060	36023304	Cortex_M22.atac_peak_70180	24	.	3.23338	4.35973	2.44993
20	36031858	36032170	Cortex_M22.atac_peak_70181	22	.	3.40896	4.13063	2.209
20	36047290	36047590	Cortex_M22.atac_peak_70182	177	.	7.95569	20.5881	17.7923
20	36076411	36076670	Cortex_M22.atac_peak_70183	41	.	4.02107	6.26322	4.16143
20	36090919	36092132	Cortex_M22.atac_peak_70184	22	.	3.10106	4.0945	2.23709
20	36093394	36094030	Cortex_M22.atac_peak_70185	14	.	2.69237	3.12336	1.43829
20	36099019	36099219	Cortex_M22.atac_peak_70186	18	.	2.93276	3.67578	1.88888
20	36103723	36104104	Cortex_M22.atac_peak_70187	15	.	2.57911	3.22624	1.51869
20	36128114	36129008	Cortex_M22.atac_peak_70188	19	.	3.15837	3.77126	1.95834
20	36130607	36130870	Cortex_M22.atac_peak_70189	20	.	3.27522	3.91861	2.09797
20	36137563	36138950	Cortex_M22.atac_peak_70190	14	.	2.78426	3.13442	1.43388
20	36146576	36146786	Cortex_M22.atac_peak_70191	31	.	3.59486	5.15554	3.12668
20	36148813	36149256	Cortex_M22.atac_peak_70192	13	.	2.60666	2.99966	1.36876
20	36152469	36152678	Cortex_M22.atac_peak_70193	30	.	3.43222	5.06335	3.0456
20	36155924	36156960	Cortex_M22.atac_peak_70194	16	.	2.73795	3.42926	1.68105
20	36158446	36158750	Cortex_M22.atac_peak_70195	22	.	2.72445	4.10286	2.23096
20	36161640	36163113	Cortex_M22.atac_peak_70196	21	.	2.71483	3.99287	2.14129
20	36186996	36187266	Cortex_M22.atac_peak_70197	21	.	3.21289	3.98395	2.13325
20	36196345	36196545	Cortex_M22.atac_peak_70198	16	.	2.96506	3.46373	1.68625
20	36198934	36199699	Cortex_M22.atac_peak_70199	20	.	3.10436	3.85067	2.03629
20	36205043	36205292	Cortex_M22.atac_peak_70200	65	.	5.02449	8.90036	6.58389
20	36212622	36213265	Cortex_M22.atac_peak_70201	17	.	2.96585	3.49244	1.72779
20	36222866	36223688	Cortex_M22.atac_peak_70202	128	.	5.91717	15.4473	12.8614
20	36226280	36226982	Cortex_M22.atac_peak_70203	28	.	3.12549	4.77833	2.82961
20	36235716	36235916	Cortex_M22.atac_peak_70204	25	.	3.52847	4.49386	2.54145
20	36240965	36242154	Cortex_M22.atac_peak_70205	21	.	2.84726	4.01916	2.19152
20	36262054	36262519	Cortex_M22.atac_peak_70206	67	.	4.833	9.07343	6.76223
20	36277053	36277743	Cortex_M22.atac_peak_70207	17	.	2.80999	3.47886	1.72723
20	36278941	36279141	Cortex_M22.atac_peak_70208	16	.	2.67286	3.38078	1.63607
20	36291450	36291650	Cortex_M22.atac_peak_70209	19	.	3.0487	3.79849	1.97953
20	36305472	36305672	Cortex_M22.atac_peak_70210	16	.	2.84019	3.40969	1.63962
20	36310601	36311456	Cortex_M22.atac_peak_70211	11	.	2.46827	2.7878	1.18519
20	36322366	36322581	Cortex_M22.atac_peak_70212	31	.	3.79008	5.14012	3.11624
20	36334161	36335213	Cortex_M22.atac_peak_70213	34	.	3.94496	5.43919	3.4127
20	36342284	36343023	Cortex_M22.atac_peak_70214	12	.	2.69808	2.88281	1.27013
20	36360331	36360531	Cortex_M22.atac_peak_70215	22	.	3.3412	4.19829	2.29668
20	36368660	36368902	Cortex_M22.atac_peak_70216	42	.	4.49216	6.42118	4.24334
20	36377686	36378473	Cortex_M22.atac_peak_70217	28	.	3.25137	4.7898	2.82411
20	36392962	36393374	Cortex_M22.atac_peak_70218	31	.	3.84933	5.22982	3.18757
20	36399724	36400238	Cortex_M22.atac_peak_70219	14	.	2.81591	3.18783	1.45686
20	36409440	36410360	Cortex_M22.atac_peak_70220	93	.	5.11028	11.7316	9.3329
20	36417066	36417676	Cortex_M22.atac_peak_70221	13	.	2.6358	2.9829	1.31865
20	36426292	36427481	Cortex_M22.atac_peak_70222	16	.	2.86103	3.32782	1.62381
20	36434126	36434735	Cortex_M22.atac_peak_70223	14	.	2.84075	3.12141	1.45817
20	36441987	36442234	Cortex_M22.atac_peak_70224	14	.	2.80643	3.17121	1.45424
20	36468851	36469113	Cortex_M22.atac_peak_70225	18	.	3.02003	3.7169	1.89918
20	36472452	36472695	Cortex_M22.atac_peak_70226	18	.	3.04308	3.67177	1.88312
20	36481323	36481779	Cortex_M22.atac_peak_70227	21	.	3.19166	3.9581	2.10981
20	36486261	36486644	Cortex_M22.atac_peak_70228	16	.	2.75937	3.35761	1.62623
20	36490015	36491233	Cortex_M22.atac_peak_70229	21	.	3.09596	3.97689	2.13483
20	36498134	36498458	Cortex_M22.atac_peak_70230	13	.	2.75702	2.98184	1.34829
20	36514248	36514453	Cortex_M22.atac_peak_70231	29	.	3.38611	4.9237	2.92494
20	36519425	36519822	Cortex_M22.atac_peak_70232	13	.	2.54292	3.0256	1.36703
20	36532590	36532791	Cortex_M22.atac_peak_70233	31	.	3.50356	5.21301	3.17431
20	36546480	36546851	Cortex_M22.atac_peak_70234	16	.	2.76767	3.35695	1.63375
20	36558465	36559313	Cortex_M22.atac_peak_70235	13	.	2.4345	3.01241	1.36005
20	36560431	36560806	Cortex_M22.atac_peak_70236	15	.	2.55061	3.2957	1.57268
20	36567916	36568598	Cortex_M22.atac_peak_70237	24	.	3.19794	4.33891	2.43888
20	36576226	36576426	Cortex_M22.atac_peak_70238	16	.	2.94569	3.35716	1.62698
20	36585474	36585864	Cortex_M22.atac_peak_70239	15	.	2.85931	3.27658	1.54228
20	36590772	36591606	Cortex_M22.atac_peak_70240	34	.	3.79675	5.46762	3.4464
20	36601494	36601719	Cortex_M22.atac_peak_70241	32	.	3.74918	5.23365	3.20782
20	36607908	36608401	Cortex_M22.atac_peak_70242	15	.	2.75383	3.21834	1.51301
20	36613522	36614362	Cortex_M22.atac_peak_70243	26	.	2.35979	4.59095	2.66829
20	36615327	36616942	Cortex_M22.atac_peak_70244	63	.	3.00495	8.63709	6.38692
20	36631215	36631736	Cortex_M22.atac_peak_70245	21	.	2.99717	3.99719	2.14972
20	36639491	36640239	Cortex_M22.atac_peak_70246	11	.	2.43729	2.76473	1.17127
20	36648878	36649323	Cortex_M22.atac_peak_70247	16	.	2.76502	3.41767	1.67161
20	36657649	36658136	Cortex_M22.atac_peak_70248	29	.	3.17876	4.8847	2.90829
20	36659164	36660098	Cortex_M22.atac_peak_70249	35	.	3.49937	5.52943	3.53364
20	36672522	36672930	Cortex_M22.atac_peak_70250	23	.	3.30889	4.24008	2.35463
20	36679311	36679511	Cortex_M22.atac_peak_70251	14	.	2.81955	3.13182	1.44415
20	36685363	36685906	Cortex_M22.atac_peak_70252	22	.	3.31483	4.11505	2.25502
20	36692936	36693136	Cortex_M22.atac_peak_70253	15	.	2.88359	3.2358	1.5299
20	36695265	36695825	Cortex_M22.atac_peak_70254	18	.	3.10833	3.62509	1.84844
20	36705976	36706617	Cortex_M22.atac_peak_70255	11	.	2.61652	2.76813	1.17129
20	36709624	36710095	Cortex_M22.atac_peak_70256	16	.	2.87291	3.36197	1.63756
20	36715014	36717126	Cortex_M22.atac_peak_70257	44	.	3.71165	6.57289	4.47016
20	36735626	36736430	Cortex_M22.atac_peak_70258	14	.	2.9267	3.22603	1.47799
20	36751945	36752468	Cortex_M22.atac_peak_70259	56	.	4.22707	7.78995	5.61481
20	36757576	36758602	Cortex_M22.atac_peak_70260	21	.	3.30227	4.0177	2.14855
20	36765034	36765250	Cortex_M22.atac_peak_70261	53	.	4.95275	7.62921	5.36622
20	36771303	36771525	Cortex_M22.atac_peak_70262	46	.	4.49375	6.82586	4.64181
20	36777760	36777970	Cortex_M22.atac_peak_70263	25	.	3.47177	4.49698	2.53546
20	36800384	36800584	Cortex_M22.atac_peak_70264	15	.	2.96669	3.30005	1.53699
20	36808740	36809610	Cortex_M22.atac_peak_70265	51	.	4.47771	7.26073	5.13982
20	36821126	36821407	Cortex_M22.atac_peak_70266	22	.	3.41268	4.15364	2.24001
20	36859347	36859956	Cortex_M22.atac_peak_70267	46	.	4.62229	6.79426	4.62156
20	36867792	36868065	Cortex_M22.atac_peak_70268	28	.	3.69005	4.84575	2.8663
20	36870037	36871062	Cortex_M22.atac_peak_70269	27	.	3.55343	4.73594	2.7867
20	36873431	36874028	Cortex_M22.atac_peak_70270	14	.	2.74443	3.0788	1.43021
20	36877163	36877369	Cortex_M22.atac_peak_70271	35	.	4.16642	5.69334	3.57689
20	36892373	36892573	Cortex_M22.atac_peak_70272	23	.	3.50718	4.32479	2.37405
20	36905529	36906091	Cortex_M22.atac_peak_70273	19	.	3.23773	3.80133	1.93612
20	36933966	36934193	Cortex_M22.atac_peak_70274	46	.	4.61322	6.86059	4.68349
20	36936458	36937994	Cortex_M22.atac_peak_70275	19	.	3.14741	3.69559	1.92502
20	36968564	36969296	Cortex_M22.atac_peak_70276	178	.	7.37207	20.4769	17.844
20	36973964	36974731	Cortex_M22.atac_peak_70277	140	.	6.36469	16.6394	14.0339
20	37041801	37042608	Cortex_M22.atac_peak_70278	186	.	6.72421	21.3824	18.6833
20	37068234	37068589	Cortex_M22.atac_peak_70279	149	.	8.17731	17.6187	14.9419
20	37091809	37092354	Cortex_M22.atac_peak_70280	48	.	4.68008	6.97872	4.80809
20	37112350	37112821	Cortex_M22.atac_peak_70281	47	.	4.70389	6.95351	4.75738
20	37132369	37132583	Cortex_M22.atac_peak_70282	25	.	3.59074	4.49936	2.52844
20	37140527	37141132	Cortex_M22.atac_peak_70283	26	.	3.66951	4.65141	2.6552
20	37149308	37149785	Cortex_M22.atac_peak_70284	14	.	2.92364	3.22448	1.4902
20	37174923	37175669	Cortex_M22.atac_peak_70285	19	.	3.2007	3.74767	1.90552
20	37369510	37371824	Cortex_M22.atac_peak_70286	107	.	4.23757	13.1731	10.7395
20	37394364	37395074	Cortex_M22.atac_peak_70287	155	.	8.14372	18.1579	15.5981
20	37427381	37427697	Cortex_M22.atac_peak_70288	86	.	6.32611	11.0421	8.60827
20	37477059	37477318	Cortex_M22.atac_peak_70289	16	.	3.03618	3.42743	1.63745
20	37490855	37491868	Cortex_M22.atac_peak_70290	128	.	5.72141	15.4042	12.8299
20	37500577	37501837	Cortex_M22.atac_peak_70291	91	.	5.69064	11.4621	9.19538
20	37513320	37513616	Cortex_M22.atac_peak_70292	59	.	5.01505	8.16317	5.90808
20	37521862	37522155	Cortex_M22.atac_peak_70293	26	.	3.60199	4.64723	2.68854
20	37541909	37542889	Cortex_M22.atac_peak_70294	17	.	3.1253	3.59536	1.77378
20	37557882	37558183	Cortex_M22.atac_peak_70295	117	.	7.52058	14.3805	11.797
20	37566361	37567017	Cortex_M22.atac_peak_70296	228	.	6.36749	25.8046	22.8987
20	37569605	37570133	Cortex_M22.atac_peak_70297	107	.	4.33842	13.1113	10.7453
20	37575380	37576084	Cortex_M22.atac_peak_70298	35	.	3.89478	5.50807	3.52868
20	37577118	37577910	Cortex_M22.atac_peak_70299	19	.	3.15548	3.76418	1.96437
20	37585430	37585647	Cortex_M22.atac_peak_70300	18	.	3.13735	3.68738	1.88484
20	37589972	37590190	Cortex_M22.atac_peak_70301	33	.	3.77672	5.3809	3.32339
20	37591686	37591922	Cortex_M22.atac_peak_70302	47	.	4.0188	6.94739	4.76919
20	37595653	37596012	Cortex_M22.atac_peak_70303	91	.	5.33204	11.642	9.18587
20	37599120	37600141	Cortex_M22.atac_peak_70304	29	.	3.21644	4.86303	2.92957
20	37604113	37604401	Cortex_M22.atac_peak_70305	28	.	3.42606	4.82692	2.85873
20	37618616	37619092	Cortex_M22.atac_peak_70306	21	.	3.1907	4.04517	2.17734
20	37619995	37620499	Cortex_M22.atac_peak_70307	23	.	3.25164	4.22234	2.33309
20	37644695	37645630	Cortex_M22.atac_peak_70308	34	.	3.95114	5.43849	3.44749
20	37650701	37652744	Cortex_M22.atac_peak_70309	63	.	4.84827	8.54783	6.33713
20	37658518	37658719	Cortex_M22.atac_peak_70310	36	.	4.1852	5.72733	3.6023
20	37667584	37667869	Cortex_M22.atac_peak_70311	100	.	6.87846	12.5379	10.0468
20	37674993	37675207	Cortex_M22.atac_peak_70312	27	.	3.73849	4.79565	2.78278
20	37712851	37713098	Cortex_M22.atac_peak_70313	33	.	4.01093	5.40425	3.34348
20	37726714	37727571	Cortex_M22.atac_peak_70314	88	.	6.02894	11.2603	8.85965
20	37747058	37749049	Cortex_M22.atac_peak_70315	36	.	3.75993	5.61632	3.60074
20	37758130	37759134	Cortex_M22.atac_peak_70316	102	.	6.25679	12.5576	10.2692
20	37774667	37775028	Cortex_M22.atac_peak_70317	161	.	7.98342	18.8816	16.1807
20	37794005	37794229	Cortex_M22.atac_peak_70318	42	.	4.48724	6.39193	4.20899
20	37817424	37817952	Cortex_M22.atac_peak_70319	28	.	3.48212	4.80681	2.86844
20	37820357	37821012	Cortex_M22.atac_peak_70320	13	.	2.6333	2.97568	1.31741
20	37821873	37822114	Cortex_M22.atac_peak_70321	75	.	5.14591	9.99222	7.59464
20	37827710	37828473	Cortex_M22.atac_peak_70322	84	.	4.4947	10.7589	8.40099
20	37830215	37830858	Cortex_M22.atac_peak_70323	37	.	3.31958	5.80196	3.76755
20	37842164	37842445	Cortex_M22.atac_peak_70324	49	.	4.71226	7.10599	4.90728
20	37848241	37849614	Cortex_M22.atac_peak_70325	98	.	6.71566	12.2793	9.82541
20	37855089	37855501	Cortex_M22.atac_peak_70326	52	.	4.87327	7.47118	5.2781
20	37865320	37865631	Cortex_M22.atac_peak_70327	151	.	7.37985	17.8134	15.1763
20	37870135	37870641	Cortex_M22.atac_peak_70328	27	.	3.14548	4.70632	2.77232
20	37872351	37872642	Cortex_M22.atac_peak_70329	103	.	6.12255	12.8006	10.3188
20	37888913	37889757	Cortex_M22.atac_peak_70330	79	.	5.86812	10.2974	7.94635
20	37925702	37926330	Cortex_M22.atac_peak_70331	41	.	3.96729	6.19656	4.13536
20	37932778	37933044	Cortex_M22.atac_peak_70332	41	.	3.90618	6.24363	4.15999
20	37936127	37936989	Cortex_M22.atac_peak_70333	99	.	6.12514	12.3878	9.97359
20	37947972	37948237	Cortex_M22.atac_peak_70334	35	.	4.14466	5.66391	3.55913
20	37955135	37956157	Cortex_M22.atac_peak_70335	47	.	4.59754	6.87122	4.73597
20	37978411	37978683	Cortex_M22.atac_peak_70336	54	.	5.03832	7.69587	5.42691
20	37998459	37999978	Cortex_M22.atac_peak_70337	294	.	5.65217	32.351	29.4301
20	38010490	38011296	Cortex_M22.atac_peak_70338	18	.	3.16686	3.67091	1.83284
20	38029074	38029297	Cortex_M22.atac_peak_70339	27	.	3.6237	4.68916	2.75235
20	38032373	38032637	Cortex_M22.atac_peak_70340	71	.	5.41027	9.50548	7.16564
20	38035469	38036039	Cortex_M22.atac_peak_70341	13	.	2.76678	3.04768	1.38567
20	38066957	38067264	Cortex_M22.atac_peak_70342	150	.	7.41271	17.7596	15.0661
20	38071359	38071559	Cortex_M22.atac_peak_70343	22	.	3.08947	4.18911	2.29295
20	38082108	38082471	Cortex_M22.atac_peak_70344	68	.	4.5976	9.10245	6.82132
20	38088316	38089086	Cortex_M22.atac_peak_70345	498	.	7.86911	53.2936	49.8573
20	38154274	38154601	Cortex_M22.atac_peak_70346	13	.	2.78362	3.00919	1.37631
20	38160634	38161194	Cortex_M22.atac_peak_70347	11	.	2.63558	2.79677	1.19465
20	38176479	38177462	Cortex_M22.atac_peak_70348	21	.	3.23201	4.01964	2.1656
20	38193422	38194128	Cortex_M22.atac_peak_70349	28	.	3.53995	4.76327	2.80277
20	38230603	38230923	Cortex_M22.atac_peak_70350	21	.	3.29229	4.05056	2.18235
20	38231771	38232951	Cortex_M22.atac_peak_70351	33	.	3.86991	5.3352	3.33738
20	38238204	38238489	Cortex_M22.atac_peak_70352	44	.	4.52299	6.60428	4.45616
20	38241300	38242042	Cortex_M22.atac_peak_70353	13	.	2.74149	2.94694	1.32434
20	38251733	38252130	Cortex_M22.atac_peak_70354	97	.	5.43131	12.1081	9.70509
20	38254088	38254439	Cortex_M22.atac_peak_70355	79	.	4.62536	10.2936	7.90782
20	38256992	38257270	Cortex_M22.atac_peak_70356	52	.	4.14313	7.40726	5.20471
20	38266789	38267182	Cortex_M22.atac_peak_70357	26	.	3.45477	4.55929	2.63698
20	38276472	38276672	Cortex_M22.atac_peak_70358	32	.	3.98354	5.30164	3.22623
20	38330787	38331023	Cortex_M22.atac_peak_70359	23	.	3.42175	4.26209	2.37112
20	38334140	38334340	Cortex_M22.atac_peak_70360	28	.	3.57286	4.83638	2.84452
20	38340323	38340593	Cortex_M22.atac_peak_70361	15	.	2.88777	3.30132	1.56549
20	38361479	38361842	Cortex_M22.atac_peak_70362	15	.	2.81763	3.33537	1.59819
20	38372579	38372779	Cortex_M22.atac_peak_70363	12	.	2.64462	2.85786	1.21759
20	38374958	38375743	Cortex_M22.atac_peak_70364	10	.	2.52639	2.62917	1.05636
20	38380674	38382130	Cortex_M22.atac_peak_70365	157	.	5.32799	18.4408	15.733
20	38390723	38391135	Cortex_M22.atac_peak_70366	16	.	2.89644	3.35442	1.61115
20	38399785	38400020	Cortex_M22.atac_peak_70367	24	.	3.52146	4.38314	2.46169
20	38408351	38408551	Cortex_M22.atac_peak_70368	13	.	2.69339	2.96473	1.30785
20	38416513	38416796	Cortex_M22.atac_peak_70369	68	.	5.286	9.16788	6.8514
20	38433596	38434023	Cortex_M22.atac_peak_70370	17	.	3.07486	3.50379	1.70232
20	38440850	38441223	Cortex_M22.atac_peak_70371	38	.	4.01716	5.89813	3.82874
20	38444076	38444408	Cortex_M22.atac_peak_70372	11	.	2.58654	2.71804	1.13222
20	38449582	38449808	Cortex_M22.atac_peak_70373	12	.	2.64753	2.80813	1.20774
20	38474863	38475278	Cortex_M22.atac_peak_70374	17	.	2.98519	3.49836	1.72296
20	38477577	38477921	Cortex_M22.atac_peak_70375	19	.	3.1125	3.73727	1.93404
20	38491788	38491988	Cortex_M22.atac_peak_70376	13	.	2.78587	3.05462	1.39475
20	38494161	38494462	Cortex_M22.atac_peak_70377	12	.	2.59458	2.89463	1.25685
20	38497379	38497680	Cortex_M22.atac_peak_70378	47	.	4.26716	6.86945	4.70082
20	38498587	38499385	Cortex_M22.atac_peak_70379	15	.	2.76953	3.20139	1.5074
20	38510094	38511265	Cortex_M22.atac_peak_70380	16	.	3.01177	3.44128	1.69963
20	38522724	38522982	Cortex_M22.atac_peak_70381	23	.	3.42247	4.27342	2.37435
20	38526887	38528002	Cortex_M22.atac_peak_70382	23	.	3.19754	4.20631	2.31756
20	38562926	38563328	Cortex_M22.atac_peak_70383	80	.	5.8071	10.4114	8.00206
20	38571569	38572321	Cortex_M22.atac_peak_70384	286	.	8.53311	31.7068	28.6718
20	38589256	38589557	Cortex_M22.atac_peak_70385	26	.	3.63752	4.6126	2.63912
20	38598110	38598699	Cortex_M22.atac_peak_70386	31	.	3.93751	5.22514	3.16912
20	38614408	38615254	Cortex_M22.atac_peak_70387	15	.	2.99877	3.35862	1.58297
20	38631194	38631918	Cortex_M22.atac_peak_70388	18	.	3.20485	3.73773	1.88313
20	38649413	38649798	Cortex_M22.atac_peak_70389	41	.	4.33814	6.29368	4.17978
20	38654861	38655676	Cortex_M22.atac_peak_70390	31	.	3.81993	5.15583	3.17255
20	38690477	38691906	Cortex_M22.atac_peak_70391	24	.	3.29573	4.33348	2.44976
20	38706299	38706844	Cortex_M22.atac_peak_70392	12	.	2.67176	2.84391	1.23834
20	38709456	38710748	Cortex_M22.atac_peak_70393	30	.	3.80754	5.00278	3.00718
20	38720416	38720684	Cortex_M22.atac_peak_70394	31	.	3.91043	5.16881	3.12043
20	38727174	38727680	Cortex_M22.atac_peak_70395	20	.	3.30199	3.93622	2.05711
20	38740868	38741106	Cortex_M22.atac_peak_70396	26	.	3.64294	4.60178	2.61496
20	38754412	38755110	Cortex_M22.atac_peak_70397	46	.	4.43539	6.7181	4.65656
20	38767756	38768041	Cortex_M22.atac_peak_70398	19	.	3.23486	3.80244	1.94244
20	38776832	38777032	Cortex_M22.atac_peak_70399	19	.	3.15698	3.75039	1.94487
20	38780883	38781083	Cortex_M22.atac_peak_70400	23	.	3.43274	4.25798	2.35891
20	38832205	38833074	Cortex_M22.atac_peak_70401	24	.	3.47176	4.30383	2.41171
20	38834087	38834964	Cortex_M22.atac_peak_70402	16	.	2.95826	3.3127	1.60349
20	38844906	38845412	Cortex_M22.atac_peak_70403	16	.	3.03112	3.41813	1.63009
20	38855805	38856144	Cortex_M22.atac_peak_70404	40	.	4.37955	6.22939	4.09582
20	38883897	38885036	Cortex_M22.atac_peak_70405	18	.	3.1135	3.63413	1.86338
20	38885870	38886082	Cortex_M22.atac_peak_70406	31	.	3.7899	5.21567	3.1788
20	38898928	38899683	Cortex_M22.atac_peak_70407	21	.	3.37084	4.05455	2.14372
20	38904823	38905314	Cortex_M22.atac_peak_70408	21	.	3.37678	4.07177	2.16264
20	38915143	38917675	Cortex_M22.atac_peak_70409	49	.	3.57106	7.0779	4.93416
20	38927500	38927700	Cortex_M22.atac_peak_70410	23	.	3.44557	4.23296	2.33092
20	38929212	38929568	Cortex_M22.atac_peak_70411	16	.	3.01223	3.41678	1.68146
20	38934361	38935057	Cortex_M22.atac_peak_70412	19	.	3.22909	3.80476	1.9547
20	38941934	38942850	Cortex_M22.atac_peak_70413	23	.	3.48571	4.31615	2.39056
20	38952309	38953267	Cortex_M22.atac_peak_70414	28	.	3.39848	4.80009	2.84765
20	38954306	38954506	Cortex_M22.atac_peak_70415	17	.	2.89849	3.56803	1.78789
20	38965076	38965276	Cortex_M22.atac_peak_70416	18	.	3.15712	3.66201	1.83346
20	38969954	38970874	Cortex_M22.atac_peak_70417	13	.	2.7405	2.98744	1.3392
20	38978059	38978617	Cortex_M22.atac_peak_70418	36	.	3.50252	5.61876	3.61653
20	38996935	38997369	Cortex_M22.atac_peak_70419	20	.	3.00939	3.85663	2.03202
20	39003420	39004083	Cortex_M22.atac_peak_70420	124	.	6.23541	15.0054	12.4862
20	39009473	39009787	Cortex_M22.atac_peak_70421	50	.	4.41584	7.25112	5.06058
20	39013850	39014276	Cortex_M22.atac_peak_70422	17	.	2.95612	3.50273	1.75098
20	39020458	39021613	Cortex_M22.atac_peak_70423	25	.	3.39824	4.44762	2.5393
20	39030023	39030788	Cortex_M22.atac_peak_70424	12	.	2.69922	2.96007	1.29022
20	39032182	39032393	Cortex_M22.atac_peak_70425	36	.	4.02928	5.78218	3.67986
20	39045145	39045467	Cortex_M22.atac_peak_70426	30	.	3.85639	5.05598	3.02079
20	39053957	39054706	Cortex_M22.atac_peak_70427	12	.	2.6684	2.83896	1.23383
20	39066567	39067488	Cortex_M22.atac_peak_70428	14	.	2.70817	3.1815	1.49309
20	39068867	39069433	Cortex_M22.atac_peak_70429	13	.	2.63834	2.98006	1.3197
20	39077543	39077830	Cortex_M22.atac_peak_70430	128	.	6.34016	15.5178	12.8787
20	39079607	39079807	Cortex_M22.atac_peak_70431	18	.	2.71496	3.61737	1.8308
20	39083218	39083530	Cortex_M22.atac_peak_70432	24	.	3.20011	4.3907	2.4801
20	39098783	39098983	Cortex_M22.atac_peak_70433	18	.	3.19932	3.73872	1.89326
20	39117253	39118050	Cortex_M22.atac_peak_70434	15	.	2.90219	3.22613	1.54056
20	39128033	39128939	Cortex_M22.atac_peak_70435	14	.	2.74158	3.12166	1.45267
20	39132373	39133338	Cortex_M22.atac_peak_70436	20	.	3.10185	3.82355	2.01946
20	39145388	39145866	Cortex_M22.atac_peak_70437	14	.	2.74128	3.08563	1.43593
20	39156287	39156818	Cortex_M22.atac_peak_70438	69	.	4.62152	9.15996	6.9423
20	39166298	39167452	Cortex_M22.atac_peak_70439	59	.	4.34253	8.09808	5.932
20	39170676	39171171	Cortex_M22.atac_peak_70440	21	.	3.04644	3.97773	2.12736
20	39180387	39181261	Cortex_M22.atac_peak_70441	19	.	3.13117	3.70633	1.91274
20	39183171	39184297	Cortex_M22.atac_peak_70442	21	.	3.30393	3.98053	2.13982
20	39189547	39190076	Cortex_M22.atac_peak_70443	40	.	4.20136	6.06902	4.05246
20	39191144	39191398	Cortex_M22.atac_peak_70444	22	.	3.37177	4.13635	2.27002
20	39213928	39215020	Cortex_M22.atac_peak_70445	204	.	6.24514	23.2927	20.4506
20	39227494	39228673	Cortex_M22.atac_peak_70446	285	.	7.12793	31.4446	28.5311
20	39236284	39236544	Cortex_M22.atac_peak_70447	60	.	4.77191	8.27637	6.01668
20	39240266	39240574	Cortex_M22.atac_peak_70448	203	.	8.97354	23.2533	20.3796
20	39244983	39245191	Cortex_M22.atac_peak_70449	27	.	3.51873	4.7448	2.7774
20	39281687	39282708	Cortex_M22.atac_peak_70450	20	.	3.13431	3.83646	2.0224
20	39284793	39285372	Cortex_M22.atac_peak_70451	13	.	2.65607	2.98876	1.33886
20	39291509	39292086	Cortex_M22.atac_peak_70452	17	.	3.0306	3.48988	1.73862
20	39305868	39306681	Cortex_M22.atac_peak_70453	245	.	6.68251	27.4781	24.5737
20	39320350	39321371	Cortex_M22.atac_peak_70454	30	.	3.49945	4.99308	3.01979
20	39339186	39339426	Cortex_M22.atac_peak_70455	27	.	3.37236	4.67834	2.73649
20	39356623	39357446	Cortex_M22.atac_peak_70456	33	.	3.76993	5.361	3.31332
20	39359246	39359542	Cortex_M22.atac_peak_70457	47	.	4.26139	6.92871	4.74945
20	39366902	39368016	Cortex_M22.atac_peak_70458	20	.	3.09204	3.86345	2.02808
20	39375233	39375475	Cortex_M22.atac_peak_70459	27	.	2.9777	4.68277	2.74092
20	39376573	39376894	Cortex_M22.atac_peak_70460	84	.	4.6788	10.8652	8.46975
20	39382885	39383606	Cortex_M22.atac_peak_70461	15	.	2.69625	3.20467	1.51499
20	39401149	39403398	Cortex_M22.atac_peak_70462	27	.	3.28204	4.73121	2.79251
20	39408404	39410057	Cortex_M22.atac_peak_70463	15	.	2.7217	3.23483	1.52265
20	39413447	39413781	Cortex_M22.atac_peak_70464	27	.	3.29168	4.6929	2.73304
20	39414641	39415775	Cortex_M22.atac_peak_70465	15	.	2.80877	3.28604	1.5717
20	39421575	39421837	Cortex_M22.atac_peak_70466	23	.	3.37641	4.26117	2.36912
20	39431096	39432184	Cortex_M22.atac_peak_70467	39	.	3.93307	6.08598	3.96917
20	39457975	39458291	Cortex_M22.atac_peak_70468	48	.	3.99957	6.99559	4.82404
20	39461688	39462504	Cortex_M22.atac_peak_70469	24	.	3.00268	4.27837	2.41994
20	39468200	39468476	Cortex_M22.atac_peak_70470	64	.	4.62709	8.71614	6.42953
20	39473901	39475926	Cortex_M22.atac_peak_70471	76	.	3.68228	10.0014	7.69309
20	39483554	39484114	Cortex_M22.atac_peak_70472	15	.	2.88536	3.30541	1.58582
20	39505916	39506132	Cortex_M22.atac_peak_70473	26	.	3.48683	4.61074	2.66553
20	39508798	39508998	Cortex_M22.atac_peak_70474	32	.	3.78496	5.30833	3.27021
20	39522362	39522562	Cortex_M22.atac_peak_70475	23	.	3.40369	4.32929	2.39749
20	39526161	39526525	Cortex_M22.atac_peak_70476	14	.	2.72679	3.07984	1.42488
20	39531449	39532017	Cortex_M22.atac_peak_70477	12	.	2.61856	2.95197	1.29546
20	39539783	39540497	Cortex_M22.atac_peak_70478	12	.	2.67264	2.92609	1.29084
20	39546683	39547724	Cortex_M22.atac_peak_70479	33	.	3.91455	5.40001	3.3914
20	39571546	39571802	Cortex_M22.atac_peak_70480	30	.	3.55042	5.09522	3.09234
20	39578206	39578924	Cortex_M22.atac_peak_70481	29	.	3.61113	4.91774	2.97818
20	39586377	39588936	Cortex_M22.atac_peak_70482	41	.	3.73338	6.18813	4.11759
20	39609062	39609262	Cortex_M22.atac_peak_70483	18	.	2.85178	3.56871	1.80327
20	39614050	39614358	Cortex_M22.atac_peak_70484	34	.	3.62761	5.47949	3.44783
20	39620840	39621140	Cortex_M22.atac_peak_70485	118	.	7.1444	14.4031	11.8109
20	39624040	39624261	Cortex_M22.atac_peak_70486	32	.	3.80676	5.26486	3.2248
20	39639624	39640379	Cortex_M22.atac_peak_70487	25	.	3.45599	4.44094	2.50757
20	39653530	39653829	Cortex_M22.atac_peak_70488	137	.	7.64567	16.3919	13.7343
20	39665051	39665487	Cortex_M22.atac_peak_70489	62	.	5.05429	8.47451	6.23613
20	39675819	39677088	Cortex_M22.atac_peak_70490	145	.	6.07216	16.9508	14.5336
20	39683869	39684395	Cortex_M22.atac_peak_70491	48	.	4.57764	7.07707	4.87538
20	39718880	39720459	Cortex_M22.atac_peak_70492	88	.	5.0273	11.2237	8.81668
20	39727336	39727637	Cortex_M22.atac_peak_70493	32	.	3.85706	5.3206	3.2867
20	39757351	39757565	Cortex_M22.atac_peak_70494	22	.	3.40411	4.12312	2.20425
20	39765136	39765809	Cortex_M22.atac_peak_70495	350	.	8.92656	38.2794	35.0343
20	39773923	39775127	Cortex_M22.atac_peak_70496	25	.	3.4918	4.45781	2.55925
20	39775959	39776398	Cortex_M22.atac_peak_70497	16	.	2.95782	3.34624	1.62376
20	39789831	39790084	Cortex_M22.atac_peak_70498	19	.	3.25895	3.85871	1.99674
20	39815301	39815927	Cortex_M22.atac_peak_70499	14	.	2.91225	3.19945	1.45695
20	39824830	39825379	Cortex_M22.atac_peak_70500	17	.	2.89436	3.48325	1.70907
20	39827694	39827905	Cortex_M22.atac_peak_70501	28	.	3.35322	4.89221	2.89204
20	39830775	39830975	Cortex_M22.atac_peak_70502	10	.	2.37406	2.63555	1.05852
20	39837512	39838146	Cortex_M22.atac_peak_70503	90	.	4.17677	11.349	9.04109
20	39839262	39839487	Cortex_M22.atac_peak_70504	85	.	4.27424	11.0129	8.55289
20	39872749	39874887	Cortex_M22.atac_peak_70505	36	.	3.56472	5.59928	3.60932
20	39888312	39889302	Cortex_M22.atac_peak_70506	19	.	2.98622	3.74481	1.94116
20	39896972	39897240	Cortex_M22.atac_peak_70507	31	.	3.59647	5.214	3.19436
20	39899369	39899790	Cortex_M22.atac_peak_70508	27	.	3.5078	4.79012	2.79057
20	39908867	39910011	Cortex_M22.atac_peak_70509	22	.	3.04537	4.13357	2.28186
20	39918209	39918648	Cortex_M22.atac_peak_70510	48	.	4.05483	7.07663	4.85387
20	39931065	39931486	Cortex_M22.atac_peak_70511	19	.	3.2261	3.77856	1.91693
20	39938776	39939200	Cortex_M22.atac_peak_70512	21	.	3.33121	3.99121	2.10149
20	39952029	39953228	Cortex_M22.atac_peak_70513	62	.	4.47255	8.46685	6.23512
20	39962469	39963085	Cortex_M22.atac_peak_70514	15	.	2.60428	3.18781	1.50319
20	39966168	39966860	Cortex_M22.atac_peak_70515	15	.	2.65125	3.27012	1.55457
20	39973804	39974935	Cortex_M22.atac_peak_70516	24	.	3.10555	4.37664	2.4692
20	39987446	39988328	Cortex_M22.atac_peak_70517	26	.	3.64899	4.64461	2.6771
20	39999419	39999655	Cortex_M22.atac_peak_70518	25	.	3.50957	4.41677	2.50797
20	40003171	40004209	Cortex_M22.atac_peak_70519	16	.	2.87859	3.37431	1.64443
20	40009948	40010148	Cortex_M22.atac_peak_70520	16	.	2.79488	3.39389	1.66606
20	40025357	40026060	Cortex_M22.atac_peak_70521	36	.	3.43341	5.71409	3.64425
20	40041193	40041688	Cortex_M22.atac_peak_70522	11	.	2.44862	2.74865	1.15624
20	40074198	40074458	Cortex_M22.atac_peak_70523	13	.	2.71209	3.02939	1.39344
20	40079030	40079230	Cortex_M22.atac_peak_70524	20	.	3.07143	3.89763	2.04559
20	40081178	40082104	Cortex_M22.atac_peak_70525	16	.	2.92382	3.34462	1.61406
20	40092849	40093120	Cortex_M22.atac_peak_70526	24	.	3.27461	4.39598	2.48386
20	40101236	40102427	Cortex_M22.atac_peak_70527	13	.	2.76875	3.0202	1.37064
20	40109259	40110413	Cortex_M22.atac_peak_70528	15	.	2.83426	3.22684	1.50547
20	40117310	40119082	Cortex_M22.atac_peak_70529	14	.	2.72834	3.19217	1.49097
20	40123043	40123243	Cortex_M22.atac_peak_70530	22	.	3.04508	4.16991	2.28413
20	40127127	40128026	Cortex_M22.atac_peak_70531	18	.	2.80147	3.58791	1.80279
20	40140980	40141245	Cortex_M22.atac_peak_70532	21	.	3.02037	3.93575	2.1134
20	40144450	40144653	Cortex_M22.atac_peak_70533	31	.	3.51368	5.21723	3.19426
20	40151068	40151291	Cortex_M22.atac_peak_70534	15	.	2.86798	3.25685	1.53817
20	40157630	40157874	Cortex_M22.atac_peak_70535	12	.	2.61438	2.87976	1.26785
20	40158966	40159626	Cortex_M22.atac_peak_70536	15	.	2.83162	3.30607	1.59233
20	40166794	40169108	Cortex_M22.atac_peak_70537	20	.	3.20091	3.81293	2.01139
20	40192700	40193991	Cortex_M22.atac_peak_70538	21	.	3.24992	4.06298	2.19697
20	40198641	40199541	Cortex_M22.atac_peak_70539	18	.	2.98476	3.56583	1.8078
20	40205543	40206018	Cortex_M22.atac_peak_70540	23	.	3.01744	4.18857	2.30807
20	40215464	40215685	Cortex_M22.atac_peak_70541	50	.	4.4078	7.23292	5.00092
20	40223222	40224205	Cortex_M22.atac_peak_70542	21	.	3.01659	3.97356	2.11622
20	40230135	40232024	Cortex_M22.atac_peak_70543	16	.	2.72044	3.42331	1.67181
20	40237192	40238617	Cortex_M22.atac_peak_70544	22	.	3.39981	4.17824	2.29672
20	40250351	40250551	Cortex_M22.atac_peak_70545	18	.	3.11537	3.69895	1.89744
20	40259590	40260266	Cortex_M22.atac_peak_70546	14	.	2.73892	3.20472	1.49282
20	40261186	40261607	Cortex_M22.atac_peak_70547	55	.	4.46834	7.78043	5.52352
20	40271792	40272206	Cortex_M22.atac_peak_70548	24	.	3.15479	4.42464	2.49563
20	40287343	40288744	Cortex_M22.atac_peak_70549	11	.	2.60472	2.78908	1.18241
20	40293289	40293559	Cortex_M22.atac_peak_70550	50	.	4.31745	7.27427	5.06231
20	40315320	40316390	Cortex_M22.atac_peak_70551	18	.	3.15739	3.65109	1.8151
20	40332643	40333602	Cortex_M22.atac_peak_70552	157	.	5.90108	18.3912	15.7473
20	40380846	40381488	Cortex_M22.atac_peak_70553	14	.	2.91225	3.19945	1.45695
20	40401450	40402127	Cortex_M22.atac_peak_70554	98	.	5.89657	12.2646	9.88855
20	40406412	40406671	Cortex_M22.atac_peak_70555	26	.	3.4309	4.53997	2.62328
20	40428778	40429337	Cortex_M22.atac_peak_70556	21	.	3.36975	4.08507	2.19363
20	40444891	40445091	Cortex_M22.atac_peak_70557	23	.	3.44907	4.23456	2.31546
20	40456109	40456309	Cortex_M22.atac_peak_70558	24	.	3.56543	4.44486	2.47922
20	40460741	40460949	Cortex_M22.atac_peak_70559	41	.	4.4412	6.34437	4.19336
20	40473936	40474755	Cortex_M22.atac_peak_70560	35	.	4.07007	5.58526	3.52585
20	40503551	40503752	Cortex_M22.atac_peak_70561	30	.	3.89335	5.11472	3.06113
20	40515845	40516045	Cortex_M22.atac_peak_70562	18	.	3.11926	3.65725	1.85971
20	40528098	40528611	Cortex_M22.atac_peak_70563	27	.	3.46551	4.67974	2.73474
20	40552663	40553334	Cortex_M22.atac_peak_70564	13	.	2.74923	2.95837	1.33368
20	40555153	40555789	Cortex_M22.atac_peak_70565	13	.	2.7638	3.04198	1.37124
20	40558477	40559410	Cortex_M22.atac_peak_70566	22	.	3.34416	4.08357	2.21951
20	40573584	40573865	Cortex_M22.atac_peak_70567	22	.	3.38511	4.10443	2.20234
20	40601687	40602102	Cortex_M22.atac_peak_70568	39	.	4.32405	6.07147	3.93615
20	40620676	40621204	Cortex_M22.atac_peak_70569	28	.	3.69103	4.87005	2.86614
20	40648189	40648872	Cortex_M22.atac_peak_70570	14	.	2.85148	3.10952	1.44176
20	40658858	40659132	Cortex_M22.atac_peak_70571	30	.	3.65903	4.98721	3.00208
20	40662998	40663992	Cortex_M22.atac_peak_70572	22	.	3.35892	4.11547	2.22687
20	40668348	40668820	Cortex_M22.atac_peak_70573	15	.	2.94381	3.25751	1.50292
20	40691634	40692270	Cortex_M22.atac_peak_70574	20	.	3.30551	3.93615	2.0514
20	40693687	40693887	Cortex_M22.atac_peak_70575	14	.	2.77549	3.08481	1.40498
20	40700009	40700456	Cortex_M22.atac_peak_70576	61	.	4.99731	8.38296	6.10569
20	40727625	40729902	Cortex_M22.atac_peak_70577	21	.	3.13682	3.95395	2.13791
20	40737420	40738421	Cortex_M22.atac_peak_70578	23	.	3.38863	4.1795	2.31671
20	40760608	40761179	Cortex_M22.atac_peak_70579	23	.	3.43668	4.25207	2.36291
20	40766539	40767036	Cortex_M22.atac_peak_70580	25	.	3.58477	4.50921	2.57386
20	40788366	40788782	Cortex_M22.atac_peak_70581	25	.	3.58405	4.50077	2.54032
20	40805105	40805401	Cortex_M22.atac_peak_70582	99	.	5.88218	12.4023	9.92382
20	40809277	40809878	Cortex_M22.atac_peak_70583	13	.	2.58505	2.94354	1.30386
20	40814546	40814746	Cortex_M22.atac_peak_70584	27	.	3.69648	4.71401	2.71489
20	40829552	40830585	Cortex_M22.atac_peak_70585	21	.	3.24747	4.03248	2.18622
20	40840120	40840941	Cortex_M22.atac_peak_70586	14	.	2.91225	3.19945	1.45695
20	40857753	40858270	Cortex_M22.atac_peak_70587	21	.	3.1863	4.03722	2.18732
20	40876497	40876994	Cortex_M22.atac_peak_70588	13	.	2.73529	2.93777	1.31658
20	40891533	40891999	Cortex_M22.atac_peak_70589	14	.	2.73593	3.06579	1.42207
20	40893278	40894045	Cortex_M22.atac_peak_70590	18	.	3.01617	3.66741	1.88909
20	40903898	40904098	Cortex_M22.atac_peak_70591	17	.	3.03846	3.49149	1.7423
20	40912377	40912977	Cortex_M22.atac_peak_70592	17	.	2.76828	3.53951	1.77632
20	40914165	40914464	Cortex_M22.atac_peak_70593	17	.	2.77478	3.56564	1.79044
20	40915576	40915909	Cortex_M22.atac_peak_70594	16	.	2.70994	3.34806	1.61748
20	40925375	40925840	Cortex_M22.atac_peak_70595	12	.	2.53996	2.90973	1.28476
20	40930068	40930714	Cortex_M22.atac_peak_70596	11	.	2.41311	2.70202	1.10986
20	40935529	40935826	Cortex_M22.atac_peak_70597	38	.	3.68443	5.90563	3.83524
20	40937012	40939091	Cortex_M22.atac_peak_70598	19	.	2.83036	3.7083	1.91612
20	40947021	40948623	Cortex_M22.atac_peak_70599	22	.	3.25304	4.10244	2.22295
20	40952753	40953779	Cortex_M22.atac_peak_70600	37	.	3.82503	5.81265	3.7514
20	40954672	40955032	Cortex_M22.atac_peak_70601	16	.	2.96879	3.42791	1.6686
20	40960400	40961431	Cortex_M22.atac_peak_70602	23	.	3.39389	4.22576	2.3627
20	40974131	40975247	Cortex_M22.atac_peak_70603	16	.	2.80786	3.41474	1.67811
20	40976049	40976278	Cortex_M22.atac_peak_70604	31	.	3.56984	5.16208	3.13838
20	40986201	40986448	Cortex_M22.atac_peak_70605	26	.	3.44745	4.60931	2.6436
20	40987687	40988151	Cortex_M22.atac_peak_70606	12	.	2.57937	2.87493	1.25499
20	40992896	40993955	Cortex_M22.atac_peak_70607	25	.	2.69864	4.48387	2.57596
20	40996484	40998011	Cortex_M22.atac_peak_70608	21	.	2.61407	4.01675	2.16094
20	41044087	41044448	Cortex_M22.atac_peak_70609	53	.	4.3706	7.48506	5.32226
20	41055664	41056049	Cortex_M22.atac_peak_70610	79	.	5.60655	10.2647	7.91663
20	41062131	41062738	Cortex_M22.atac_peak_70611	16	.	2.90345	3.40436	1.67394
20	41088915	41089930	Cortex_M22.atac_peak_70612	189	.	5.74937	21.6918	18.9546
20	41112118	41112340	Cortex_M22.atac_peak_70613	24	.	3.3307	4.31349	2.40602
20	41113621	41115045	Cortex_M22.atac_peak_70614	28	.	3.35332	4.7596	2.81143
20	41117700	41117900	Cortex_M22.atac_peak_70615	35	.	3.57354	5.662	3.59688
20	41121225	41121735	Cortex_M22.atac_peak_70616	37	.	3.59138	5.7726	3.75148
20	41129888	41130599	Cortex_M22.atac_peak_70617	89	.	5.53934	11.3789	8.97987
20	41137314	41137783	Cortex_M22.atac_peak_70618	84	.	5.2508	10.8812	8.49684
20	41154129	41155135	Cortex_M22.atac_peak_70619	61	.	4.87855	8.44112	6.18194
20	41167737	41168025	Cortex_M22.atac_peak_70620	51	.	4.89131	7.39918	5.16963
20	41198552	41198857	Cortex_M22.atac_peak_70621	78	.	5.9302	10.1983	7.83173
20	41213765	41214982	Cortex_M22.atac_peak_70622	138	.	5.06826	16.3153	13.85
20	41238828	41239095	Cortex_M22.atac_peak_70623	109	.	7.24575	13.5035	10.9426
20	41246579	41246779	Cortex_M22.atac_peak_70624	26	.	3.67776	4.68141	2.69001
20	41256337	41256604	Cortex_M22.atac_peak_70625	111	.	7.34685	13.7522	11.1927
20	41314160	41314579	Cortex_M22.atac_peak_70626	187	.	7.69184	21.4697	18.7202
20	41322570	41323274	Cortex_M22.atac_peak_70627	589	.	9.35772	62.7348	58.9784
20	41328811	41329011	Cortex_M22.atac_peak_70628	24	.	2.92994	4.38545	2.45435
20	41330986	41332008	Cortex_M22.atac_peak_70629	27	.	2.9474	4.66961	2.72971
20	41337344	41338125	Cortex_M22.atac_peak_70630	15	.	2.44142	3.25934	1.54469
20	41338986	41339564	Cortex_M22.atac_peak_70631	29	.	3.0555	4.89664	2.9211
20	41355160	41355509	Cortex_M22.atac_peak_70632	68	.	4.90538	9.20979	6.89205
20	41360630	41361249	Cortex_M22.atac_peak_70633	20	.	2.98794	3.84656	2.01798
20	41364170	41364380	Cortex_M22.atac_peak_70634	27	.	3.28591	4.69273	2.74754
20	41370494	41371063	Cortex_M22.atac_peak_70635	61	.	4.54964	8.47283	6.16241
20	41381521	41382218	Cortex_M22.atac_peak_70636	93	.	4.88268	11.6423	9.30533
20	41386571	41387314	Cortex_M22.atac_peak_70637	33	.	3.19912	5.33751	3.30341
20	41396701	41397067	Cortex_M22.atac_peak_70638	134	.	6.13851	16.019	13.4419
20	41399464	41399886	Cortex_M22.atac_peak_70639	106	.	5.87644	13.1566	10.6667
20	41423652	41423917	Cortex_M22.atac_peak_70640	40	.	4.36445	6.17931	4.04189
20	41439101	41440375	Cortex_M22.atac_peak_70641	98	.	4.73737	12.3628	9.85882
20	41449239	41450136	Cortex_M22.atac_peak_70642	14	.	2.91225	3.19945	1.45695
20	41455332	41456496	Cortex_M22.atac_peak_70643	56	.	5.01774	7.88377	5.68014
20	41463744	41464034	Cortex_M22.atac_peak_70644	28	.	3.74002	4.83597	2.84007
20	41465109	41465913	Cortex_M22.atac_peak_70645	19	.	3.17012	3.72869	1.93242
20	41480769	41481051	Cortex_M22.atac_peak_70646	22	.	3.41421	4.18853	2.29173
20	41511016	41511593	Cortex_M22.atac_peak_70647	166	.	6.65732	19.3987	16.6527
20	41517112	41517384	Cortex_M22.atac_peak_70648	87	.	4.75732	11.1304	8.7116
20	41531288	41532013	Cortex_M22.atac_peak_70649	17	.	3.07541	3.50172	1.70313
20	41542692	41542892	Cortex_M22.atac_peak_70650	21	.	3.26445	4.03373	2.18617
20	41548935	41550304	Cortex_M22.atac_peak_70651	14	.	2.78905	3.09436	1.40708
20	41555987	41556187	Cortex_M22.atac_peak_70652	20	.	3.29611	3.91268	2.02766
20	41569023	41570609	Cortex_M22.atac_peak_70653	32	.	3.38921	5.25981	3.2536
20	41575946	41576276	Cortex_M22.atac_peak_70654	106	.	5.37302	13.1215	10.6305
20	41582597	41582833	Cortex_M22.atac_peak_70655	13	.	2.58216	3.06933	1.38693
20	41589766	41590208	Cortex_M22.atac_peak_70656	16	.	2.63662	3.33977	1.6075
20	41594093	41594293	Cortex_M22.atac_peak_70657	14	.	2.67065	3.18729	1.48923
20	41600110	41601903	Cortex_M22.atac_peak_70658	18	.	2.95192	3.6296	1.83809
20	41609558	41610671	Cortex_M22.atac_peak_70659	15	.	2.91981	3.30324	1.59397
20	41618414	41619070	Cortex_M22.atac_peak_70660	15	.	2.60885	3.25879	1.54455
20	41620175	41621401	Cortex_M22.atac_peak_70661	20	.	2.88687	3.88562	2.05814
20	41628930	41629404	Cortex_M22.atac_peak_70662	17	.	3.13518	3.61069	1.78349
20	41637587	41638881	Cortex_M22.atac_peak_70663	16	.	2.85213	3.38143	1.64541
20	41653332	41654052	Cortex_M22.atac_peak_70664	16	.	2.81184	3.39544	1.65694
20	41668642	41668842	Cortex_M22.atac_peak_70665	26	.	3.33879	4.67707	2.69987
20	41671507	41672228	Cortex_M22.atac_peak_70666	11	.	2.61371	2.75818	1.16587
20	41678106	41678306	Cortex_M22.atac_peak_70667	20	.	3.07222	3.92675	2.07967
20	41682995	41683241	Cortex_M22.atac_peak_70668	35	.	3.38178	5.60672	3.57322
20	41688962	41689410	Cortex_M22.atac_peak_70669	140	.	5.93547	16.7424	14.0656
20	41713473	41715415	Cortex_M22.atac_peak_70670	47	.	3.71956	6.90472	4.74678
20	41724133	41724579	Cortex_M22.atac_peak_70671	20	.	3.2824	3.89414	2.01866
20	41739308	41739708	Cortex_M22.atac_peak_70672	142	.	7.54608	16.8881	14.2844
20	41743639	41744093	Cortex_M22.atac_peak_70673	16	.	2.89773	3.40822	1.66292
20	41750334	41750752	Cortex_M22.atac_peak_70674	179	.	7.34723	20.6504	17.9461
20	41757355	41758208	Cortex_M22.atac_peak_70675	29	.	3.3499	4.93572	2.95929
20	41765054	41765313	Cortex_M22.atac_peak_70676	43	.	4.13141	6.50122	4.37678
20	41768965	41769246	Cortex_M22.atac_peak_70677	89	.	5.91472	11.4168	8.97286
20	41780268	41781023	Cortex_M22.atac_peak_70678	14	.	2.87037	3.16041	1.49334
20	41788244	41789367	Cortex_M22.atac_peak_70679	17	.	2.74781	3.53336	1.77142
20	41793365	41793981	Cortex_M22.atac_peak_70680	15	.	2.65418	3.30551	1.58776
20	41801502	41802559	Cortex_M22.atac_peak_70681	16	.	2.63206	3.3822	1.6434
20	41803966	41804168	Cortex_M22.atac_peak_70682	31	.	3.25738	5.2148	3.16134
20	41811280	41812078	Cortex_M22.atac_peak_70683	27	.	3.11703	4.7774	2.79624
20	41817315	41818356	Cortex_M22.atac_peak_70684	37	.	3.62116	5.82874	3.71364
20	41819613	41819837	Cortex_M22.atac_peak_70685	29	.	3.31785	4.9058	2.91288
20	41833061	41834274	Cortex_M22.atac_peak_70686	16	.	2.56428	3.31625	1.60163
20	41838296	41839449	Cortex_M22.atac_peak_70687	31	.	3.21537	5.14117	3.13041
20	41853478	41856003	Cortex_M22.atac_peak_70688	43	.	3.25102	6.37453	4.37893
20	41865346	41866171	Cortex_M22.atac_peak_70689	73	.	4.52573	9.73147	7.35967
20	41889480	41890143	Cortex_M22.atac_peak_70690	42	.	3.73162	6.24525	4.20776
20	41899638	41899878	Cortex_M22.atac_peak_70691	26	.	2.96314	4.62426	2.67364
20	41900929	41901148	Cortex_M22.atac_peak_70692	33	.	3.16503	5.40917	3.3566
20	41906076	41907791	Cortex_M22.atac_peak_70693	110	.	4.30925	13.5088	11.0479
20	41914134	41914527	Cortex_M22.atac_peak_70694	30	.	3.5506	5.06709	3.08615
20	41918330	41919346	Cortex_M22.atac_peak_70695	31	.	3.4984	5.11564	3.1319
20	41924289	41925981	Cortex_M22.atac_peak_70696	18	.	2.88701	3.62698	1.85149
20	41954349	41954549	Cortex_M22.atac_peak_70697	26	.	3.63407	4.59443	2.61607
20	41956101	41956301	Cortex_M22.atac_peak_70698	21	.	3.37036	4.06653	2.16414
20	41979261	41979492	Cortex_M22.atac_peak_70699	35	.	4.10633	5.62873	3.55531
20	41991046	41992073	Cortex_M22.atac_peak_70700	29	.	3.8127	4.97918	2.96096
20	41998855	41999668	Cortex_M22.atac_peak_70701	431	.	8.52147	46.4362	43.185
20	42004944	42006564	Cortex_M22.atac_peak_70702	19	.	3.07823	3.71757	1.93571
20	42018051	42018997	Cortex_M22.atac_peak_70703	31	.	3.56109	5.11555	3.1335
20	42026970	42027218	Cortex_M22.atac_peak_70704	16	.	2.70148	3.40058	1.66755
20	42033204	42033550	Cortex_M22.atac_peak_70705	14	.	2.6718	3.10575	1.42925
20	42054985	42055393	Cortex_M22.atac_peak_70706	31	.	3.93343	5.23683	3.19258
20	42062628	42062891	Cortex_M22.atac_peak_70707	31	.	3.67178	5.19525	3.17302
20	42067264	42067900	Cortex_M22.atac_peak_70708	67	.	4.98821	9.01779	6.71855
20	42108612	42109041	Cortex_M22.atac_peak_70709	44	.	3.90112	6.56907	4.44955
20	42115576	42116301	Cortex_M22.atac_peak_70710	12	.	2.53752	2.92454	1.28786
20	42118966	42119306	Cortex_M22.atac_peak_70711	179	.	8.60246	20.6813	17.9207
20	42126712	42127404	Cortex_M22.atac_peak_70712	19	.	3.179	3.79018	1.97701
20	42135190	42136056	Cortex_M22.atac_peak_70713	15	.	2.76849	3.2426	1.52864
20	42151537	42151768	Cortex_M22.atac_peak_70714	33	.	3.64122	5.40033	3.35247
20	42160508	42161120	Cortex_M22.atac_peak_70715	11	.	2.59137	2.72518	1.13777
20	42163628	42164550	Cortex_M22.atac_peak_70716	13	.	2.77475	3.03335	1.3785
20	42169482	42169765	Cortex_M22.atac_peak_70717	12	.	2.65724	2.89994	1.28157
20	42174104	42174610	Cortex_M22.atac_peak_70718	10	.	2.42561	2.58898	1.02217
20	42176605	42176851	Cortex_M22.atac_peak_70719	25	.	3.42367	4.51674	2.58631
20	42184439	42185267	Cortex_M22.atac_peak_70720	18	.	2.98064	3.58972	1.80601
20	42186173	42186526	Cortex_M22.atac_peak_70721	15	.	2.82821	3.27722	1.57261
20	42192137	42192858	Cortex_M22.atac_peak_70722	13	.	2.73309	2.93454	1.30658
20	42209833	42210251	Cortex_M22.atac_peak_70723	30	.	3.86663	5.1138	3.09184
20	42212231	42212659	Cortex_M22.atac_peak_70724	12	.	2.67176	2.84391	1.23834
20	42226116	42226789	Cortex_M22.atac_peak_70725	16	.	2.94424	3.35602	1.62525
20	42267335	42267954	Cortex_M22.atac_peak_70726	15	.	2.90449	3.26149	1.54562
20	42272642	42273400	Cortex_M22.atac_peak_70727	27	.	3.73654	4.79885	2.79304
20	42282887	42283842	Cortex_M22.atac_peak_70728	22	.	3.31462	4.14052	2.24897
20	42298706	42299013	Cortex_M22.atac_peak_70729	12	.	2.67155	2.84361	1.23803
20	42309019	42309238	Cortex_M22.atac_peak_70730	34	.	3.91042	5.53502	3.47611
20	42311229	42311495	Cortex_M22.atac_peak_70731	57	.	4.9299	8.05327	5.79749
20	42317710	42318593	Cortex_M22.atac_peak_70732	14	.	2.91225	3.19945	1.45695
20	42324414	42324614	Cortex_M22.atac_peak_70733	19	.	3.23772	3.8137	1.95621
20	42335879	42336421	Cortex_M22.atac_peak_70734	26	.	3.54696	4.56004	2.65288
20	42353789	42355009	Cortex_M22.atac_peak_70735	176	.	5.81016	20.3078	17.6024
20	42363326	42365174	Cortex_M22.atac_peak_70736	22	.	3.29182	4.1431	2.28328
20	42367387	42367658	Cortex_M22.atac_peak_70737	18	.	3.01615	3.60628	1.82194
20	42381633	42381833	Cortex_M22.atac_peak_70738	20	.	3.27432	3.88411	2.0148
20	42402840	42403910	Cortex_M22.atac_peak_70739	24	.	3.54808	4.43431	2.48718
20	42417832	42418131	Cortex_M22.atac_peak_70740	20	.	3.30278	3.94374	2.06707
20	42428893	42429876	Cortex_M22.atac_peak_70741	20	.	3.17514	3.86266	2.04418
20	42434841	42435818	Cortex_M22.atac_peak_70742	18	.	3.08857	3.71542	1.89963
20	42458325	42458884	Cortex_M22.atac_peak_70743	17	.	3.02635	3.43418	1.707
20	42474413	42474695	Cortex_M22.atac_peak_70744	22	.	3.3379	4.16075	2.28128
20	42485158	42486172	Cortex_M22.atac_peak_70745	50	.	4.81821	7.26641	5.06421
20	42492053	42492445	Cortex_M22.atac_peak_70746	14	.	2.80786	3.05146	1.40882
20	42500312	42500795	Cortex_M22.atac_peak_70747	18	.	3.15749	3.65061	1.81416
20	42506135	42506335	Cortex_M22.atac_peak_70748	22	.	3.42689	4.1698	2.24529
20	42535005	42535226	Cortex_M22.atac_peak_70749	31	.	3.89354	5.21894	3.1966
20	42541037	42541524	Cortex_M22.atac_peak_70750	39	.	4.21581	6.02404	3.91009
20	42544954	42545192	Cortex_M22.atac_peak_70751	25	.	3.51254	4.45278	2.51697
20	42549818	42550337	Cortex_M22.atac_peak_70752	14	.	2.83346	3.0829	1.41131
20	42585049	42585409	Cortex_M22.atac_peak_70753	17	.	3.08095	3.5223	1.75315
20	42592667	42592897	Cortex_M22.atac_peak_70754	58	.	5.21492	8.10833	5.80969
20	42600799	42601025	Cortex_M22.atac_peak_70755	21	.	3.28361	4.04577	2.18412
20	42604071	42605103	Cortex_M22.atac_peak_70756	22	.	3.39547	4.14879	2.25552
20	42614807	42615579	Cortex_M22.atac_peak_70757	16	.	2.95337	3.41875	1.6621
20	42618273	42618857	Cortex_M22.atac_peak_70758	16	.	2.93975	3.35506	1.63394
20	42621058	42621760	Cortex_M22.atac_peak_70759	12	.	2.71673	2.92472	1.29914
20	42640711	42641168	Cortex_M22.atac_peak_70760	12	.	2.65681	2.82183	1.21942
20	42650326	42650696	Cortex_M22.atac_peak_70761	14	.	2.91225	3.19945	1.45695
20	42656408	42656668	Cortex_M22.atac_peak_70762	15	.	2.94249	3.29385	1.59601
20	42673597	42674431	Cortex_M22.atac_peak_70763	14	.	2.91225	3.19945	1.45695
20	42694635	42694929	Cortex_M22.atac_peak_70764	27	.	3.53667	4.71671	2.74616
20	42700257	42700467	Cortex_M22.atac_peak_70765	14	.	2.76944	3.10106	1.41497
20	42705806	42706006	Cortex_M22.atac_peak_70766	16	.	2.96526	3.38968	1.66006
20	42711263	42711463	Cortex_M22.atac_peak_70767	32	.	3.96066	5.29852	3.24963
20	42725321	42726047	Cortex_M22.atac_peak_70768	19	.	3.25835	3.84336	1.9729
20	42729179	42729379	Cortex_M22.atac_peak_70769	23	.	3.40159	4.21615	2.31685
20	42743087	42743860	Cortex_M22.atac_peak_70770	21	.	3.17185	4.03931	2.17977
20	42745780	42746124	Cortex_M22.atac_peak_70771	14	.	2.82752	3.14738	1.45894
20	42761937	42762137	Cortex_M22.atac_peak_70772	14	.	2.91225	3.19945	1.45695
20	42763016	42763247	Cortex_M22.atac_peak_70773	17	.	3.05438	3.49918	1.75972
20	42781836	42782792	Cortex_M22.atac_peak_70774	21	.	3.28219	3.98737	2.13234
20	42799563	42800535	Cortex_M22.atac_peak_70775	17	.	3.06449	3.53965	1.7656
20	42814552	42815119	Cortex_M22.atac_peak_70776	18	.	3.08488	3.60674	1.83604
20	42838879	42839209	Cortex_M22.atac_peak_70777	27	.	3.69642	4.7352	2.7473
20	42844502	42845086	Cortex_M22.atac_peak_70778	17	.	3.07396	3.52054	1.73487
20	42849565	42849855	Cortex_M22.atac_peak_70779	43	.	4.48078	6.50299	4.36695
20	42863248	42863498	Cortex_M22.atac_peak_70780	64	.	5.45673	8.74911	6.42543
20	42865229	42865548	Cortex_M22.atac_peak_70781	20	.	3.28824	3.90375	2.02499
20	42875078	42875596	Cortex_M22.atac_peak_70782	25	.	3.47848	4.53497	2.5837
20	42884096	42884296	Cortex_M22.atac_peak_70783	26	.	3.64576	4.5983	2.61035
20	42901966	42903005	Cortex_M22.atac_peak_70784	21	.	3.2743	3.99167	2.15232
20	42907112	42907454	Cortex_M22.atac_peak_70785	25	.	3.54323	4.49927	2.56577
20	42918601	42918942	Cortex_M22.atac_peak_70786	16	.	3.0347	3.42607	1.64079
20	42930436	42931576	Cortex_M22.atac_peak_70787	39	.	4.29542	6.09429	3.99346
20	42944736	42945792	Cortex_M22.atac_peak_70788	23	.	3.48815	4.32012	2.39282
20	42977535	42978393	Cortex_M22.atac_peak_70789	14	.	2.85311	3.14765	1.47645
20	42979979	42980179	Cortex_M22.atac_peak_70790	24	.	3.43949	4.3586	2.43383
20	43015583	43016573	Cortex_M22.atac_peak_70791	15	.	2.86687	3.22159	1.52212
20	43018956	43019554	Cortex_M22.atac_peak_70792	17	.	3.09569	3.53691	1.72413
20	43046042	43046267	Cortex_M22.atac_peak_70793	36	.	4.19364	5.7772	3.66545
20	43113043	43113243	Cortex_M22.atac_peak_70794	23	.	3.50311	4.32401	2.37862
20	43157047	43158081	Cortex_M22.atac_peak_70795	30	.	3.76502	4.99932	3.02527
20	43180371	43180571	Cortex_M22.atac_peak_70796	22	.	3.3214	4.07673	2.22178
20	43236853	43237127	Cortex_M22.atac_peak_70797	19	.	3.19166	3.76107	1.96999
20	43285442	43285671	Cortex_M22.atac_peak_70798	28	.	3.75704	4.85267	2.84509
20	43344249	43344571	Cortex_M22.atac_peak_70799	18	.	3.16854	3.67729	1.8406
20	43353195	43353634	Cortex_M22.atac_peak_70800	17	.	3.09448	3.53469	1.72238
20	43373186	43373386	Cortex_M22.atac_peak_70801	18	.	3.17227	3.67953	1.83851
20	43448047	43448248	Cortex_M22.atac_peak_70802	27	.	3.76088	4.82132	2.79162
20	43460829	43461029	Cortex_M22.atac_peak_70803	25	.	3.58831	4.48014	2.50218
20	43476700	43477236	Cortex_M22.atac_peak_70804	14	.	2.91225	3.19945	1.45695
20	43497210	43497759	Cortex_M22.atac_peak_70805	19	.	3.25264	3.83013	1.96009
20	43518895	43519751	Cortex_M22.atac_peak_70806	20	.	3.29724	3.94091	2.07134
20	43532842	43534104	Cortex_M22.atac_peak_70807	31	.	3.82876	5.156	3.18837
20	43542288	43542516	Cortex_M22.atac_peak_70808	19	.	3.22245	3.77443	1.91586
20	43551220	43551548	Cortex_M22.atac_peak_70809	46	.	4.68675	6.89253	4.68747
20	43557658	43557858	Cortex_M22.atac_peak_70810	17	.	3.10758	3.5588	1.74146
20	43569448	43569751	Cortex_M22.atac_peak_70811	21	.	3.37956	4.08944	2.18663
20	43581812	43582970	Cortex_M22.atac_peak_70812	50	.	4.18294	7.09723	5.02376
20	43587503	43587778	Cortex_M22.atac_peak_70813	28	.	3.59988	4.84122	2.88477
20	43620158	43620870	Cortex_M22.atac_peak_70814	22	.	3.42914	4.18458	2.26517
20	43637705	43637959	Cortex_M22.atac_peak_70815	59	.	5.24631	8.21581	5.92094
20	43645725	43645994	Cortex_M22.atac_peak_70816	33	.	4.01343	5.39402	3.32474
20	43648079	43648283	Cortex_M22.atac_peak_70817	41	.	4.44179	6.30581	4.13484
20	43680837	43681233	Cortex_M22.atac_peak_70818	20	.	3.29069	3.90898	2.02973
20	43687953	43688314	Cortex_M22.atac_peak_70819	173	.	8.70309	20.1095	17.3486
20	43694993	43695917	Cortex_M22.atac_peak_70820	14	.	2.82079	3.08471	1.43083
20	43739692	43739899	Cortex_M22.atac_peak_70821	34	.	3.89875	5.49988	3.42754
20	43747236	43748096	Cortex_M22.atac_peak_70822	13	.	2.64626	2.98658	1.32683
20	43751548	43751819	Cortex_M22.atac_peak_70823	20	.	3.09045	3.88867	2.04349
20	43799901	43800117	Cortex_M22.atac_peak_70824	29	.	3.84641	5.01586	2.97469
20	43811582	43811918	Cortex_M22.atac_peak_70825	14	.	2.91225	3.19945	1.45695
20	43843050	43844013	Cortex_M22.atac_peak_70826	15	.	3.00008	3.36103	1.58488
20	43850293	43851292	Cortex_M22.atac_peak_70827	33	.	4.01045	5.38308	3.31328
20	43859386	43859599	Cortex_M22.atac_peak_70828	25	.	3.60955	4.53129	2.55178
20	43905314	43905530	Cortex_M22.atac_peak_70829	24	.	3.47566	4.39208	2.48093
20	43941450	43942036	Cortex_M22.atac_peak_70830	21	.	3.32829	4.00041	2.11967
20	43946931	43947131	Cortex_M22.atac_peak_70831	14	.	2.80146	3.13257	1.43501
20	43949015	43949992	Cortex_M22.atac_peak_70832	11	.	2.58894	2.74814	1.1407
20	43990951	43991151	Cortex_M22.atac_peak_70833	29	.	3.83169	4.99309	2.95869
20	44020809	44021113	Cortex_M22.atac_peak_70834	23	.	3.49525	4.31039	2.36827
20	44031567	44031942	Cortex_M22.atac_peak_70835	14	.	2.91225	3.19945	1.45695
20	44042828	44043337	Cortex_M22.atac_peak_70836	23	.	3.47587	4.28584	2.35736
20	44052895	44053095	Cortex_M22.atac_peak_70837	19	.	3.243	3.81406	1.9488
20	44059962	44060162	Cortex_M22.atac_peak_70838	33	.	4.04803	5.43507	3.34323
20	44088838	44089133	Cortex_M22.atac_peak_70839	18	.	3.10353	3.69005	1.88745
20	44092000	44092812	Cortex_M22.atac_peak_70840	33	.	4.03	5.44034	3.37079
20	44126772	44127031	Cortex_M22.atac_peak_70841	35	.	4.11196	5.63441	3.55692
20	44150972	44151404	Cortex_M22.atac_peak_70842	17	.	3.08192	3.51543	1.7104
20	44187055	44188730	Cortex_M22.atac_peak_70843	25	.	3.47556	4.38997	2.50333
20	44197406	44197702	Cortex_M22.atac_peak_70844	20	.	3.30151	3.92615	2.0412
20	44213249	44213546	Cortex_M22.atac_peak_70845	21	.	3.36331	4.04995	2.14759
20	44227342	44227575	Cortex_M22.atac_peak_70846	23	.	3.38936	4.22283	2.3454
20	44228643	44229438	Cortex_M22.atac_peak_70847	13	.	2.79289	3.02289	1.38756
20	44261346	44262170	Cortex_M22.atac_peak_70848	56	.	4.73306	7.8179	5.68363
20	44275293	44276201	Cortex_M22.atac_peak_70849	32	.	3.94503	5.30971	3.27622
20	44305065	44305806	Cortex_M22.atac_peak_70850	24	.	3.45156	4.34745	2.45046
20	44306828	44307100	Cortex_M22.atac_peak_70851	17	.	3.00134	3.54372	1.78868
20	44321130	44322159	Cortex_M22.atac_peak_70852	26	.	3.66311	4.66287	2.68162
20	44331240	44332134	Cortex_M22.atac_peak_70853	21	.	3.33303	4.02229	2.16953
20	44340703	44341675	Cortex_M22.atac_peak_70854	15	.	2.98346	3.33046	1.56068
20	44354028	44354989	Cortex_M22.atac_peak_70855	16	.	3.03435	3.42434	1.63523
20	44358194	44358847	Cortex_M22.atac_peak_70856	14	.	2.94105	3.25244	1.4989
20	44374826	44375039	Cortex_M22.atac_peak_70857	37	.	4.26336	5.92123	3.79195
20	44387065	44387408	Cortex_M22.atac_peak_70858	17	.	3.12176	3.59355	1.77625
20	44421672	44422585	Cortex_M22.atac_peak_70859	20	.	3.25744	3.87429	2.03722
20	44470209	44470419	Cortex_M22.atac_peak_70860	29	.	3.84734	5.01397	2.97019
20	44478103	44478310	Cortex_M22.atac_peak_70861	39	.	4.33251	6.08316	3.94187
20	44502132	44502393	Cortex_M22.atac_peak_70862	16	.	3.01626	3.39079	1.60844
20	44512866	44513947	Cortex_M22.atac_peak_70863	21	.	3.21611	3.96593	2.1247
20	44520653	44520980	Cortex_M22.atac_peak_70864	30	.	3.83169	5.06206	3.04789
20	44525407	44525607	Cortex_M22.atac_peak_70865	19	.	3.2612	3.84927	1.97988
20	44554133	44555975	Cortex_M22.atac_peak_70866	30	.	3.8362	5.06082	3.0508
20	44573744	44574324	Cortex_M22.atac_peak_70867	20	.	3.32408	3.97671	2.08903
20	44579263	44579463	Cortex_M22.atac_peak_70868	26	.	3.60761	4.61818	2.69722
20	44596652	44598247	Cortex_M22.atac_peak_70869	19	.	3.15737	3.70546	1.91896
20	44604801	44605196	Cortex_M22.atac_peak_70870	24	.	3.42629	4.36518	2.43002
20	44652746	44652946	Cortex_M22.atac_peak_70871	14	.	2.91225	3.19945	1.45695
20	44711050	44712327	Cortex_M22.atac_peak_70872	26	.	3.45784	4.59782	2.67339
20	44750850	44751904	Cortex_M22.atac_peak_70873	18	.	3.18039	3.7007	1.86053
20	44766662	44766879	Cortex_M22.atac_peak_70874	18	.	3.16881	3.67143	1.83064
20	44851358	44851558	Cortex_M22.atac_peak_70875	36	.	4.17908	5.72753	3.61127
20	44859324	44859597	Cortex_M22.atac_peak_70876	45	.	4.58554	6.71388	4.54277
20	44971198	44972068	Cortex_M22.atac_peak_70877	17	.	3.13714	3.61316	1.78451
20	44984032	44984926	Cortex_M22.atac_peak_70878	20	.	3.16757	3.86114	2.02127
20	45002543	45003222	Cortex_M22.atac_peak_70879	19	.	3.23965	3.80882	1.94542
20	45012092	45012292	Cortex_M22.atac_peak_70880	21	.	3.38728	4.08619	2.16995
20	45017027	45017401	Cortex_M22.atac_peak_70881	19	.	3.256	3.84692	1.98229
20	45061358	45061834	Cortex_M22.atac_peak_70882	65	.	5.13905	8.82808	6.5842
20	45142053	45142453	Cortex_M22.atac_peak_70883	18	.	3.17434	3.69241	1.8561
20	45143361	45144257	Cortex_M22.atac_peak_70884	14	.	2.91225	3.19945	1.45695
20	45150031	45150491	Cortex_M22.atac_peak_70885	30	.	3.82775	5.03578	3.02767
20	45167944	45168168	Cortex_M22.atac_peak_70886	30	.	3.84833	5.03573	3.00224
20	45174712	45174979	Cortex_M22.atac_peak_70887	21	.	3.38634	4.09122	2.17961
20	45195719	45197662	Cortex_M22.atac_peak_70888	17	.	3.08164	3.51341	1.70752
20	45229428	45229642	Cortex_M22.atac_peak_70889	38	.	4.30228	6.00886	3.87054
20	45240464	45240883	Cortex_M22.atac_peak_70890	65	.	5.37369	8.78376	6.51784
20	45258484	45259691	Cortex_M22.atac_peak_70891	17	.	3.05517	3.52659	1.77364
20	45273865	45274763	Cortex_M22.atac_peak_70892	19	.	3.2177	3.76541	1.90849
20	45292129	45292768	Cortex_M22.atac_peak_70893	15	.	2.91158	3.28757	1.58259
20	45324783	45325911	Cortex_M22.atac_peak_70894	21	.	3.37526	4.08182	2.18039
20	45355892	45356122	Cortex_M22.atac_peak_70895	31	.	3.93968	5.22273	3.16388
20	45413455	45413655	Cortex_M22.atac_peak_70896	17	.	3.1306	3.60462	1.78071
20	45427951	45429101	Cortex_M22.atac_peak_70897	15	.	3.00852	3.37656	1.59718
20	45434360	45435536	Cortex_M22.atac_peak_70898	22	.	3.39029	4.11799	2.2156
20	45445187	45446099	Cortex_M22.atac_peak_70899	23	.	3.50369	4.33269	2.39148
20	45460725	45460925	Cortex_M22.atac_peak_70900	30	.	3.87537	5.0922	3.04999
20	45464958	45465298	Cortex_M22.atac_peak_70901	18	.	3.1906	3.72417	1.88285
20	45511827	45512471	Cortex_M22.atac_peak_70902	18	.	3.07957	3.68689	1.87812
20	45548715	45548968	Cortex_M22.atac_peak_70903	17	.	3.0986	3.54983	1.74066
20	45626012	45626212	Cortex_M22.atac_peak_70904	15	.	3.0029	3.36621	1.58898
20	45638608	45639749	Cortex_M22.atac_peak_70905	69	.	5.55244	9.23726	6.95667
20	45648355	45649106	Cortex_M22.atac_peak_70906	14	.	2.91733	3.20879	1.46434
20	45677923	45679172	Cortex_M22.atac_peak_70907	40	.	4.26154	6.15548	4.0566
20	45780006	45780495	Cortex_M22.atac_peak_70908	24	.	3.39096	4.36135	2.46126
20	45784817	45785153	Cortex_M22.atac_peak_70909	38	.	4.15786	5.9811	3.8799
20	45806904	45807381	Cortex_M22.atac_peak_70910	101	.	6.36634	12.6698	10.1655
20	45905146	45906131	Cortex_M22.atac_peak_70911	16	.	3.03505	3.42535	1.63581
20	45909654	45910325	Cortex_M22.atac_peak_70912	21	.	3.34077	4.00593	2.11086
20	45916512	45916865	Cortex_M22.atac_peak_70913	30	.	3.83894	5.02754	3.00098
20	45928402	45929399	Cortex_M22.atac_peak_70914	14	.	2.93381	3.23911	1.48835
20	45941420	45941621	Cortex_M22.atac_peak_70915	44	.	4.58881	6.61527	4.40919
20	45957226	45957511	Cortex_M22.atac_peak_70916	133	.	8.14701	16.0097	13.3509
20	45992405	45992605	Cortex_M22.atac_peak_70917	22	.	3.43854	4.191	2.26188
20	46028661	46029366	Cortex_M22.atac_peak_70918	23	.	3.50549	4.32499	2.37654
20	46045950	46046265	Cortex_M22.atac_peak_70919	49	.	4.78308	7.17947	4.98244
20	46073924	46074135	Cortex_M22.atac_peak_70920	51	.	4.96088	7.45748	5.18144
20	46095769	46096105	Cortex_M22.atac_peak_70921	14	.	2.81118	3.13231	1.43746
20	46098483	46099154	Cortex_M22.atac_peak_70922	11	.	2.62728	2.81351	1.19164
20	46101520	46101961	Cortex_M22.atac_peak_70923	15	.	2.97325	3.31879	1.57528
20	46122800	46123338	Cortex_M22.atac_peak_70924	19	.	3.22428	3.77348	1.91143
20	46143361	46143631	Cortex_M22.atac_peak_70925	22	.	3.39649	4.13831	2.23887
20	46175012	46175301	Cortex_M22.atac_peak_70926	14	.	2.81055	3.13287	1.44327
20	46208044	46208327	Cortex_M22.atac_peak_70927	18	.	3.16705	3.66937	1.83001
20	46224480	46225142	Cortex_M22.atac_peak_70928	17	.	3.0858	3.55718	1.7648
20	46229186	46230408	Cortex_M22.atac_peak_70929	24	.	3.25952	4.40156	2.494
20	46237194	46238099	Cortex_M22.atac_peak_70930	20	.	3.26926	3.87117	2.0015
20	46243280	46243984	Cortex_M22.atac_peak_70931	21	.	3.35429	4.03148	2.13172
20	46253350	46254000	Cortex_M22.atac_peak_70932	17	.	3.09624	3.54635	1.73877
20	46260276	46260865	Cortex_M22.atac_peak_70933	33	.	3.92935	5.38022	3.32434
20	46263732	46264247	Cortex_M22.atac_peak_70934	23	.	3.38814	4.23161	2.33078
20	46265268	46265837	Cortex_M22.atac_peak_70935	14	.	2.82568	3.07139	1.40882
20	46306624	46306824	Cortex_M22.atac_peak_70936	24	.	3.54047	4.41838	2.47224
20	46309735	46310391	Cortex_M22.atac_peak_70937	14	.	2.91225	3.19945	1.45695
20	46319653	46319857	Cortex_M22.atac_peak_70938	22	.	3.3442	4.07779	2.2043
20	46328292	46328492	Cortex_M22.atac_peak_70939	22	.	3.34884	4.13029	2.25204
20	46332922	46333203	Cortex_M22.atac_peak_70940	17	.	3.03272	3.50625	1.76048
20	46337922	46338748	Cortex_M22.atac_peak_70941	20	.	3.29387	3.93919	2.07715
20	46347069	46347270	Cortex_M22.atac_peak_70942	35	.	4.15622	5.6641	3.54433
20	46376938	46377908	Cortex_M22.atac_peak_70943	28	.	3.6329	4.74228	2.80486
20	46389634	46390942	Cortex_M22.atac_peak_70944	14	.	2.91225	3.19945	1.45695
20	46401081	46401281	Cortex_M22.atac_peak_70945	20	.	3.20469	3.82543	2.00528
20	46405575	46406071	Cortex_M22.atac_peak_70946	21	.	3.37192	4.06599	2.16034
20	46433905	46434320	Cortex_M22.atac_peak_70947	25	.	3.57107	4.50552	2.56489
20	46446235	46446768	Cortex_M22.atac_peak_70948	15	.	2.94843	3.26601	1.50964
20	46464792	46465172	Cortex_M22.atac_peak_70949	14	.	2.91225	3.19945	1.45695
20	46489594	46489816	Cortex_M22.atac_peak_70950	26	.	3.6439	4.62319	2.64652
20	46560324	46560565	Cortex_M22.atac_peak_70951	17	.	2.99301	3.45644	1.70145
20	46562301	46562501	Cortex_M22.atac_peak_70952	22	.	3.39069	4.11904	2.21732
20	46597009	46597668	Cortex_M22.atac_peak_70953	14	.	2.91225	3.19945	1.45695
20	46626267	46626734	Cortex_M22.atac_peak_70954	134	.	7.8949	16.0501	13.427
20	46644395	46644625	Cortex_M22.atac_peak_70955	26	.	3.65733	4.62774	2.63548
20	46668797	46669141	Cortex_M22.atac_peak_70956	42	.	4.4482	6.35796	4.20159
20	46763750	46764040	Cortex_M22.atac_peak_70957	26	.	3.67951	4.6877	2.69771
20	46803193	46803417	Cortex_M22.atac_peak_70958	23	.	3.49623	4.31914	2.38064
20	46809945	46810145	Cortex_M22.atac_peak_70959	13	.	2.71845	2.96005	1.31143
20	46813141	46813964	Cortex_M22.atac_peak_70960	29	.	3.56353	4.95373	2.96701
20	46822041	46822388	Cortex_M22.atac_peak_70961	15	.	2.98584	3.33482	1.56413
20	46842567	46842767	Cortex_M22.atac_peak_70962	25	.	3.59247	4.50395	2.53217
20	46856491	46857000	Cortex_M22.atac_peak_70963	15	.	2.96488	3.29628	1.53361
20	46861885	46862254	Cortex_M22.atac_peak_70964	16	.	3.06414	3.48277	1.68459
20	46879639	46880628	Cortex_M22.atac_peak_70965	23	.	3.38084	4.26128	2.34605
20	46946726	46946995	Cortex_M22.atac_peak_70966	23	.	3.46566	4.27329	2.37866
20	46977350	46978190	Cortex_M22.atac_peak_70967	20	.	3.31422	3.96097	2.07829
20	47003926	47004134	Cortex_M22.atac_peak_70968	24	.	3.5283	4.3705	2.41584
20	47061802	47062303	Cortex_M22.atac_peak_70969	19	.	3.23267	3.79109	1.92723
20	47132991	47133207	Cortex_M22.atac_peak_70970	57	.	5.20045	8.07209	5.77312
20	47160100	47160302	Cortex_M22.atac_peak_70971	26	.	3.67018	4.67036	2.68398
20	47162418	47162618	Cortex_M22.atac_peak_70972	33	.	4.02307	5.40411	3.32862
20	47195054	47195382	Cortex_M22.atac_peak_70973	22	.	3.43882	4.19897	2.2779
20	47207617	47207852	Cortex_M22.atac_peak_70974	55	.	5.10573	7.87123	5.59412
20	47230315	47231198	Cortex_M22.atac_peak_70975	16	.	3.0747	3.49831	1.69357
20	47294019	47294708	Cortex_M22.atac_peak_70976	14	.	2.88132	3.15369	1.44371
20	47317564	47318697	Cortex_M22.atac_peak_70977	21	.	3.35949	4.06308	2.17356
20	47325986	47326186	Cortex_M22.atac_peak_70978	26	.	3.67776	4.66384	2.66259
20	47379559	47380365	Cortex_M22.atac_peak_70979	15	.	2.98704	3.33705	1.56589
20	47388759	47388959	Cortex_M22.atac_peak_70980	17	.	3.11247	3.56778	1.74858
20	47418263	47418965	Cortex_M22.atac_peak_70981	22	.	3.40829	4.13173	2.21186
20	47445244	47445967	Cortex_M22.atac_peak_70982	18	.	3.18297	3.70172	1.85823
20	47467205	47468338	Cortex_M22.atac_peak_70983	25	.	3.43581	4.42308	2.52805
20	47469857	47470085	Cortex_M22.atac_peak_70984	20	.	3.22701	3.89356	2.04766
20	47490324	47490555	Cortex_M22.atac_peak_70985	24	.	3.55801	4.43385	2.47265
20	47496984	47498121	Cortex_M22.atac_peak_70986	22	.	3.44563	4.20723	2.27734
20	47510925	47511421	Cortex_M22.atac_peak_70987	14	.	2.91225	3.19945	1.45695
20	47527162	47527378	Cortex_M22.atac_peak_70988	17	.	3.031	3.44728	1.70716
20	47534694	47535672	Cortex_M22.atac_peak_70989	17	.	3.10719	3.56386	1.76347
20	47604670	47605647	Cortex_M22.atac_peak_70990	26	.	3.64889	4.64942	2.67964
20	47636966	47637166	Cortex_M22.atac_peak_70991	22	.	3.41063	4.14358	2.22753
20	47645655	47646757	Cortex_M22.atac_peak_70992	14	.	2.92676	3.23267	1.49554
20	47674813	47675531	Cortex_M22.atac_peak_70993	14	.	2.91225	3.19945	1.45695
20	47692304	47692598	Cortex_M22.atac_peak_70994	35	.	4.09076	5.58631	3.51431
20	47708958	47709819	Cortex_M22.atac_peak_70995	15	.	2.89077	3.20741	1.51141
20	47729716	47729916	Cortex_M22.atac_peak_70996	14	.	2.82811	3.15673	1.4686
20	47769490	47770235	Cortex_M22.atac_peak_70997	19	.	3.23382	3.7994	1.93908
20	47794601	47795495	Cortex_M22.atac_peak_70998	22	.	3.2005	4.12841	2.25187
20	47796803	47797593	Cortex_M22.atac_peak_70999	19	.	3.07663	3.80596	1.99246
20	47821070	47822143	Cortex_M22.atac_peak_71000	28	.	3.74844	4.85532	2.85647
20	47839421	47839621	Cortex_M22.atac_peak_71001	22	.	3.42814	4.18659	2.27008
20	47854265	47854938	Cortex_M22.atac_peak_71002	23	.	3.44629	4.23155	2.31439
20	47865270	47866234	Cortex_M22.atac_peak_71003	91	.	6.47618	11.5979	9.18028
20	47926779	47927014	Cortex_M22.atac_peak_71004	34	.	4.08069	5.53945	3.45563
20	47937175	47937811	Cortex_M22.atac_peak_71005	29	.	3.83845	5.01695	2.98573
20	47977276	47978158	Cortex_M22.atac_peak_71006	48	.	4.44847	7.09329	4.88044
20	48019874	48020543	Cortex_M22.atac_peak_71007	21	.	3.36551	4.05297	2.14945
20	48086804	48087831	Cortex_M22.atac_peak_71008	19	.	3.11793	3.79454	1.97469
20	48093429	48094287	Cortex_M22.atac_peak_71009	14	.	2.91225	3.19945	1.45695
20	48118991	48119439	Cortex_M22.atac_peak_71010	22	.	3.40019	4.14318	2.24197
20	48128969	48129540	Cortex_M22.atac_peak_71011	20	.	3.29047	3.90552	2.02473
20	48205392	48205748	Cortex_M22.atac_peak_71012	19	.	3.21142	3.75604	1.90292
20	48215531	48215794	Cortex_M22.atac_peak_71013	48	.	4.75198	7.05427	4.84166
20	48222552	48223361	Cortex_M22.atac_peak_71014	18	.	3.15624	3.65608	1.82509
20	48232429	48233352	Cortex_M22.atac_peak_71015	14	.	2.91225	3.19945	1.45695
20	48276021	48276268	Cortex_M22.atac_peak_71016	38	.	4.25637	5.9345	3.81678
20	48330060	48330890	Cortex_M22.atac_peak_71017	50	.	4.77837	7.19048	5.00124
20	48338231	48338431	Cortex_M22.atac_peak_71018	23	.	3.4843	4.30741	2.37913
20	48372245	48372451	Cortex_M22.atac_peak_71019	37	.	4.22701	5.83242	3.70633
20	48434675	48435181	Cortex_M22.atac_peak_71020	14	.	2.91225	3.19945	1.45695
20	48456635	48456912	Cortex_M22.atac_peak_71021	18	.	3.19462	3.73352	1.8921
20	48472109	48472662	Cortex_M22.atac_peak_71022	14	.	2.91773	3.20952	1.46492
20	48501445	48501652	Cortex_M22.atac_peak_71023	29	.	3.8408	4.98962	2.94173
20	48534729	48534959	Cortex_M22.atac_peak_71024	22	.	3.44101	4.20092	2.27395
20	48583493	48583693	Cortex_M22.atac_peak_71025	19	.	3.2326	3.7937	1.93163
20	48592369	48592642	Cortex_M22.atac_peak_71026	32	.	3.9592	5.29182	3.24052
20	48616444	48616798	Cortex_M22.atac_peak_71027	18	.	3.17876	3.696	1.85543
20	48622293	48623177	Cortex_M22.atac_peak_71028	15	.	2.9725	3.3103	1.54471
20	48670188	48670538	Cortex_M22.atac_peak_71029	70	.	5.71396	9.39415	7.03384
20	48748820	48749075	Cortex_M22.atac_peak_71030	71	.	5.77066	9.54146	7.17478
20	48811669	48812079	Cortex_M22.atac_peak_71031	320	.	10.8118	35.2211	32.0752
20	48823381	48823638	Cortex_M22.atac_peak_71032	56	.	5.08632	7.87101	5.60657
20	48835326	48835537	Cortex_M22.atac_peak_71033	37	.	4.2274	5.83649	3.71257
20	48844866	48845074	Cortex_M22.atac_peak_71034	33	.	4.02435	5.39714	3.31628
20	48884561	48884872	Cortex_M22.atac_peak_71035	64	.	5.47	8.78755	6.46342
20	48891926	48892249	Cortex_M22.atac_peak_71036	15	.	2.96616	3.30074	1.53895
20	48923825	48924222	Cortex_M22.atac_peak_71037	66	.	5.56042	9.02772	6.69593
20	48932357	48932739	Cortex_M22.atac_peak_71038	19	.	3.26102	3.86232	1.99926
20	48969013	48969309	Cortex_M22.atac_peak_71039	89	.	6.47948	11.3857	8.92328
20	48991979	48992767	Cortex_M22.atac_peak_71040	96	.	6.61962	12.0693	9.64011
20	49001650	49001857	Cortex_M22.atac_peak_71041	29	.	3.80864	4.94234	2.91197
20	49064811	49065095	Cortex_M22.atac_peak_71042	34	.	4.10616	5.57707	3.47997
20	49118184	49119498	Cortex_M22.atac_peak_71043	30	.	3.74101	5.01374	3.02939
20	49179214	49179663	Cortex_M22.atac_peak_71044	14	.	2.91729	3.20873	1.4643
20	49237204	49237509	Cortex_M22.atac_peak_71045	25	.	3.61851	4.56639	2.59347
20	49308793	49308993	Cortex_M22.atac_peak_71046	27	.	3.7256	4.78471	2.78382
20	49347938	49348410	Cortex_M22.atac_peak_71047	57	.	5.11951	8.01762	5.74119
20	49351633	49351925	Cortex_M22.atac_peak_71048	14	.	2.83858	3.11266	1.4534
20	49369454	49369658	Cortex_M22.atac_peak_71049	46	.	4.68448	6.84353	4.62239
20	49442815	49443257	Cortex_M22.atac_peak_71050	29	.	3.79327	4.94116	2.92827
20	49461586	49461786	Cortex_M22.atac_peak_71051	19	.	3.21037	3.75394	1.90111
20	49468196	49468402	Cortex_M22.atac_peak_71052	26	.	3.56316	4.5878	2.62357
20	49470920	49471377	Cortex_M22.atac_peak_71053	23	.	3.44892	4.23691	2.34156
20	49512223	49512911	Cortex_M22.atac_peak_71054	27	.	3.68862	4.7148	2.72676
20	49529420	49530613	Cortex_M22.atac_peak_71055	14	.	2.81101	3.07517	1.42034
20	49571242	49572041	Cortex_M22.atac_peak_71056	18	.	3.20136	3.74049	1.89311
20	49588082	49588849	Cortex_M22.atac_peak_71057	46	.	4.6367	6.85722	4.68885
20	49630229	49631415	Cortex_M22.atac_peak_71058	25	.	3.56819	4.47045	2.51457
20	49635388	49635663	Cortex_M22.atac_peak_71059	20	.	3.2974	3.92602	2.05632
20	49657733	49657933	Cortex_M22.atac_peak_71060	18	.	3.10703	3.60225	1.82952
20	49661254	49661488	Cortex_M22.atac_peak_71061	26	.	3.6496	4.65353	2.68479
20	49684889	49685498	Cortex_M22.atac_peak_71062	14	.	2.91958	3.21294	1.46763
20	49763604	49763917	Cortex_M22.atac_peak_71063	33	.	3.88129	5.38626	3.36445
20	49794537	49795018	Cortex_M22.atac_peak_71064	25	.	3.52892	4.43265	2.5345
20	49795864	49796954	Cortex_M22.atac_peak_71065	23	.	3.45491	4.26712	2.35722
20	49820237	49821075	Cortex_M22.atac_peak_71066	16	.	3.07867	3.5056	1.69934
20	49832144	49832425	Cortex_M22.atac_peak_71067	37	.	4.14556	5.85177	3.77641
20	49833620	49834335	Cortex_M22.atac_peak_71068	12	.	2.66297	2.87954	1.24133
20	49836192	49836636	Cortex_M22.atac_peak_71069	14	.	2.8077	3.13461	1.43323
20	49862021	49862406	Cortex_M22.atac_peak_71070	13	.	2.74453	3.02578	1.35329
20	49866533	49867952	Cortex_M22.atac_peak_71071	70	.	5.15367	9.24145	7.05437
20	49881869	49882396	Cortex_M22.atac_peak_71072	14	.	2.93672	3.24447	1.4926
20	49890692	49891425	Cortex_M22.atac_peak_71073	16	.	3.01893	3.3957	1.61233
20	49906909	49908365	Cortex_M22.atac_peak_71074	16	.	3.02537	3.40755	1.62171
20	49960213	49960463	Cortex_M22.atac_peak_71075	46	.	4.68124	6.89726	4.69935
20	49973882	49975084	Cortex_M22.atac_peak_71076	12	.	2.69633	2.91928	1.28031
20	49980484	49981943	Cortex_M22.atac_peak_71077	18	.	2.98251	3.58427	1.81427
20	49991284	49991872	Cortex_M22.atac_peak_71078	26	.	3.60991	4.56341	2.60015
20	50010422	50011215	Cortex_M22.atac_peak_71079	58	.	4.9877	8.05876	5.80987
20	50025602	50025912	Cortex_M22.atac_peak_71080	59	.	5.18152	8.19533	5.90246
20	50031516	50031716	Cortex_M22.atac_peak_71081	17	.	3.11894	3.5797	1.75801
20	50078619	50079160	Cortex_M22.atac_peak_71082	17	.	3.12845	3.6036	1.7823
20	50088243	50089166	Cortex_M22.atac_peak_71083	15	.	2.91282	3.30867	1.58633
20	50096916	50097343	Cortex_M22.atac_peak_71084	17	.	3.14232	3.6227	1.79205
20	50099662	50100075	Cortex_M22.atac_peak_71085	14	.	2.9186	3.21114	1.4662
20	50107435	50107635	Cortex_M22.atac_peak_71086	28	.	3.76513	4.84386	2.82087
20	50139747	50140252	Cortex_M22.atac_peak_71087	11	.	2.59258	2.76292	1.15428
20	50147826	50148473	Cortex_M22.atac_peak_71088	12	.	2.57106	2.89774	1.27647
20	50163913	50164113	Cortex_M22.atac_peak_71089	20	.	3.28668	3.90279	2.02616
20	50165199	50165406	Cortex_M22.atac_peak_71090	31	.	3.92722	5.19354	3.13604
20	50170504	50171820	Cortex_M22.atac_peak_71091	23	.	3.36373	4.22571	2.34469
20	50181391	50181765	Cortex_M22.atac_peak_71092	23	.	3.46099	4.23678	2.30134
20	50185685	50185936	Cortex_M22.atac_peak_71093	32	.	3.90169	5.30348	3.27733
20	50197381	50197950	Cortex_M22.atac_peak_71094	14	.	2.91225	3.19945	1.45695
20	50236962	50237822	Cortex_M22.atac_peak_71095	21	.	3.36602	4.05956	2.15901
20	50251269	50251476	Cortex_M22.atac_peak_71096	25	.	3.58957	4.48741	2.51145
20	50285710	50286096	Cortex_M22.atac_peak_71097	48	.	4.73052	7.01631	4.81009
20	50345217	50345417	Cortex_M22.atac_peak_71098	25	.	3.62159	4.55394	2.57057
20	50354531	50355303	Cortex_M22.atac_peak_71099	126	.	5.86453	15.0649	12.65
20	50362489	50362747	Cortex_M22.atac_peak_71100	28	.	3.72347	4.81389	2.83306
20	50412218	50412901	Cortex_M22.atac_peak_71101	15	.	2.97935	3.3229	1.55469
20	50420936	50421491	Cortex_M22.atac_peak_71102	20	.	3.29272	3.90394	2.02055
20	50426383	50427917	Cortex_M22.atac_peak_71103	26	.	3.47903	4.58103	2.64224
20	50436203	50436851	Cortex_M22.atac_peak_71104	15	.	2.99846	3.35804	1.58251
20	50496728	50497451	Cortex_M22.atac_peak_71105	18	.	3.16698	3.69601	1.88905
20	50558736	50559421	Cortex_M22.atac_peak_71106	17	.	3.07434	3.5157	1.72383
20	50581673	50581937	Cortex_M22.atac_peak_71107	27	.	3.63885	4.6416	2.70284
20	50594179	50594390	Cortex_M22.atac_peak_71108	26	.	3.66743	4.67318	2.69132
20	50638058	50639905	Cortex_M22.atac_peak_71109	16	.	2.92539	3.43453	1.68328
20	50683402	50684247	Cortex_M22.atac_peak_71110	19	.	3.168	3.71126	1.92045
20	50701652	50702148	Cortex_M22.atac_peak_71111	21	.	3.34097	4.03589	2.18356
20	50714368	50715019	Cortex_M22.atac_peak_71112	15	.	2.95062	3.27004	1.51284
20	50745233	50746277	Cortex_M22.atac_peak_71113	69	.	5.21616	9.25908	6.96686
20	50765578	50765842	Cortex_M22.atac_peak_71114	21	.	3.3535	4.0322	2.13389
20	50797179	50797491	Cortex_M22.atac_peak_71115	16	.	3.07293	3.49504	1.69098
20	50801103	50801392	Cortex_M22.atac_peak_71116	21	.	3.35325	4.03831	2.14417
20	50810337	50810598	Cortex_M22.atac_peak_71117	43	.	4.55567	6.57679	4.38991
20	50829161	50829368	Cortex_M22.atac_peak_71118	44	.	4.5985	6.64305	4.43727
20	50841396	50841596	Cortex_M22.atac_peak_71119	17	.	3.0744	3.5305	1.77708
20	50868576	50869635	Cortex_M22.atac_peak_71120	25	.	3.60139	4.53687	2.57184
20	50910646	50910850	Cortex_M22.atac_peak_71121	38	.	4.32963	6.04744	3.89507
20	50972973	50973463	Cortex_M22.atac_peak_71122	21	.	3.30815	3.96879	2.11519
20	50985299	50985595	Cortex_M22.atac_peak_71123	18	.	3.15341	3.66275	1.83992
20	51013596	51013796	Cortex_M22.atac_peak_71124	30	.	3.86913	5.09992	3.0704
20	51021498	51022040	Cortex_M22.atac_peak_71125	29	.	3.78422	4.9189	2.90927
20	51047711	51048336	Cortex_M22.atac_peak_71126	53	.	4.44125	7.50193	5.32631
20	51049152	51049449	Cortex_M22.atac_peak_71127	55	.	4.56665	7.76567	5.51585
20	51055613	51056319	Cortex_M22.atac_peak_71128	16	.	3.04478	3.44547	1.65894
20	51065251	51065451	Cortex_M22.atac_peak_71129	16	.	2.95308	3.3432	1.62377
20	51069685	51070156	Cortex_M22.atac_peak_71130	23	.	3.36195	4.18189	2.31081
20	51148681	51149762	Cortex_M22.atac_peak_71131	14	.	2.80803	3.04527	1.40613
20	51158057	51158784	Cortex_M22.atac_peak_71132	19	.	3.22428	3.78762	1.93465
20	51179262	51180234	Cortex_M22.atac_peak_71133	32	.	3.70364	5.14104	3.22238
20	51183998	51184492	Cortex_M22.atac_peak_71134	13	.	2.75661	3.01331	1.35
20	51253550	51255145	Cortex_M22.atac_peak_71135	15	.	2.86835	3.2691	1.5508
20	51281145	51282209	Cortex_M22.atac_peak_71136	24	.	3.54372	4.42897	2.48446
20	51329016	51329840	Cortex_M22.atac_peak_71137	24	.	3.52766	4.38788	2.44326
20	51339395	51340747	Cortex_M22.atac_peak_71138	14	.	2.87578	3.16732	1.49713
20	51384925	51385197	Cortex_M22.atac_peak_71139	20	.	3.19041	3.91685	2.07809
20	51388506	51388706	Cortex_M22.atac_peak_71140	33	.	3.88881	5.41178	3.33752
20	51398834	51399147	Cortex_M22.atac_peak_71141	16	.	3.04774	3.45003	1.65647
20	51430706	51430906	Cortex_M22.atac_peak_71142	23	.	3.5051	4.33482	2.39156
20	51438855	51439172	Cortex_M22.atac_peak_71143	28	.	3.69464	4.79202	2.84001
20	51469314	51469954	Cortex_M22.atac_peak_71144	31	.	3.92177	5.18188	3.12516
20	51495041	51495466	Cortex_M22.atac_peak_71145	14	.	2.88275	3.15581	1.44179
20	51513327	51514223	Cortex_M22.atac_peak_71146	19	.	3.20964	3.75438	1.90297
20	51540384	51541258	Cortex_M22.atac_peak_71147	14	.	2.79309	3.07101	1.40471
20	51544382	51544735	Cortex_M22.atac_peak_71148	14	.	2.82118	3.11412	1.44906
20	51564940	51565149	Cortex_M22.atac_peak_71149	20	.	3.28689	3.902	2.02441
20	51589018	51589229	Cortex_M22.atac_peak_71150	18	.	3.14879	3.64611	1.82685
20	51622699	51623062	Cortex_M22.atac_peak_71151	28	.	3.72106	4.79268	2.8006
20	51629669	51629869	Cortex_M22.atac_peak_71152	23	.	3.48014	4.27625	2.33637
20	51649252	51650099	Cortex_M22.atac_peak_71153	19	.	3.18628	3.79921	1.99549
20	51676218	51676450	Cortex_M22.atac_peak_71154	23	.	3.4843	4.28162	2.33897
20	51684667	51685656	Cortex_M22.atac_peak_71155	15	.	2.96898	3.30382	1.53958
20	51699795	51700242	Cortex_M22.atac_peak_71156	19	.	3.23138	3.80076	1.94513
20	51730129	51730756	Cortex_M22.atac_peak_71157	21	.	3.30544	3.99247	2.15889
20	51770237	51770475	Cortex_M22.atac_peak_71158	23	.	3.45065	4.23022	2.30644
20	51771470	51771670	Cortex_M22.atac_peak_71159	22	.	3.4635	4.23594	2.29662
20	51803781	51804405	Cortex_M22.atac_peak_71160	17	.	2.9448	3.46689	1.712
20	51806724	51806924	Cortex_M22.atac_peak_71161	12	.	2.61746	2.96197	1.29412
20	51807810	51808972	Cortex_M22.atac_peak_71162	20	.	3.06618	3.92357	2.08535
20	51841748	51842050	Cortex_M22.atac_peak_71163	19	.	3.17943	3.75042	1.96359
20	51847118	51847349	Cortex_M22.atac_peak_71164	23	.	3.37455	4.20247	2.32072
20	51885548	51885748	Cortex_M22.atac_peak_71165	27	.	3.69833	4.73454	2.74362
20	51892468	51892930	Cortex_M22.atac_peak_71166	13	.	2.75847	3.0588	1.36879
20	51899117	51899501	Cortex_M22.atac_peak_71167	24	.	3.49438	4.34881	2.43999
20	51921134	51921334	Cortex_M22.atac_peak_71168	16	.	3.06435	3.48111	1.68153
20	51927482	51928245	Cortex_M22.atac_peak_71169	14	.	2.85148	3.10953	1.43801
20	51941677	51941929	Cortex_M22.atac_peak_71170	31	.	3.92923	5.22955	3.18664
20	51962773	51962973	Cortex_M22.atac_peak_71171	21	.	3.38445	4.08447	2.1714
20	51973190	51973390	Cortex_M22.atac_peak_71172	36	.	4.21028	5.76547	3.62959
20	52039476	52040167	Cortex_M22.atac_peak_71173	18	.	3.17356	3.69237	1.85759
20	52084985	52085185	Cortex_M22.atac_peak_71174	23	.	3.48638	4.2959	2.35842
20	52089910	52090615	Cortex_M22.atac_peak_71175	17	.	3.09427	3.5343	1.72207
20	52125178	52125954	Cortex_M22.atac_peak_71176	14	.	2.91225	3.19945	1.45695
20	52149087	52149980	Cortex_M22.atac_peak_71177	16	.	3.01626	3.39255	1.61133
20	52155941	52156274	Cortex_M22.atac_peak_71178	22	.	3.40428	4.12873	2.21308
20	52161741	52162389	Cortex_M22.atac_peak_71179	26	.	3.60321	4.56127	2.60671
20	52183087	52183524	Cortex_M22.atac_peak_71180	19	.	3.27792	3.87709	1.99765
20	52223474	52224728	Cortex_M22.atac_peak_71181	18	.	3.18961	3.71557	1.87057
20	52231116	52231847	Cortex_M22.atac_peak_71182	17	.	3.14422	3.6262	1.79483
20	52251304	52251966	Cortex_M22.atac_peak_71183	18	.	3.21272	3.75222	1.8946
20	52268021	52268866	Cortex_M22.atac_peak_71184	33	.	3.81344	5.29387	3.30444
20	52277759	52277961	Cortex_M22.atac_peak_71185	19	.	3.17058	3.70581	1.91952
20	52305785	52305985	Cortex_M22.atac_peak_71186	25	.	3.61376	4.54197	2.56262
20	52334181	52334489	Cortex_M22.atac_peak_71187	16	.	3.06858	3.48704	1.68465
20	52341801	52342054	Cortex_M22.atac_peak_71188	17	.	3.05565	3.53885	1.77467
20	52347622	52348075	Cortex_M22.atac_peak_71189	38	.	4.06786	5.89068	3.82215
20	52356791	52357403	Cortex_M22.atac_peak_71190	20	.	3.26648	3.88097	2.02069
20	52364352	52364552	Cortex_M22.atac_peak_71191	17	.	3.13977	3.61801	1.78834
20	52365440	52365654	Cortex_M22.atac_peak_71192	35	.	4.14869	5.65309	3.53971
20	52390422	52390907	Cortex_M22.atac_peak_71193	12	.	2.66753	2.83768	1.233
20	52391860	52392842	Cortex_M22.atac_peak_71194	22	.	3.29434	4.11522	2.24396
20	52427850	52428252	Cortex_M22.atac_peak_71195	16	.	3.02555	3.40788	1.62197
20	52450537	52451568	Cortex_M22.atac_peak_71196	17	.	2.88584	3.45141	1.70008
20	52500483	52501018	Cortex_M22.atac_peak_71197	32	.	3.95622	5.30262	3.2702
20	52519729	52519929	Cortex_M22.atac_peak_71198	28	.	3.75888	4.8414	2.82574
20	52523713	52523913	Cortex_M22.atac_peak_71199	30	.	3.90242	5.13037	3.07427
20	52574441	52574747	Cortex_M22.atac_peak_71200	18	.	3.18211	3.69967	1.8562
20	52590764	52590979	Cortex_M22.atac_peak_71201	23	.	3.49801	4.30846	2.36103
20	52593338	52593997	Cortex_M22.atac_peak_71202	14	.	2.91225	3.19945	1.45695
20	52654928	52655271	Cortex_M22.atac_peak_71203	113	.	6.52202	13.8408	11.3262
20	52690331	52691099	Cortex_M22.atac_peak_71204	19	.	3.22034	3.7665	1.90614
20	52724861	52725398	Cortex_M22.atac_peak_71205	14	.	2.91225	3.19945	1.45695
20	52730250	52730559	Cortex_M22.atac_peak_71206	40	.	4.38185	6.19201	4.04358
20	52751989	52752189	Cortex_M22.atac_peak_71207	24	.	3.52382	4.36619	2.41443
20	52761046	52761781	Cortex_M22.atac_peak_71208	48	.	4.56849	6.94043	4.81448
20	52793959	52794159	Cortex_M22.atac_peak_71209	23	.	3.50718	4.33284	2.38644
20	52848009	52848209	Cortex_M22.atac_peak_71210	15	.	2.95317	3.27473	1.51655
20	52857276	52857476	Cortex_M22.atac_peak_71211	20	.	3.33245	3.98305	2.08635
20	52868155	52869107	Cortex_M22.atac_peak_71212	80	.	5.76219	10.4172	8.09072
20	52876692	52877197	Cortex_M22.atac_peak_71213	20	.	3.33699	3.9899	2.09051
20	52919366	52920078	Cortex_M22.atac_peak_71214	20	.	3.26418	3.87152	2.00949
20	52926241	52926827	Cortex_M22.atac_peak_71215	21	.	3.3912	4.10477	2.1938
20	52928398	52928610	Cortex_M22.atac_peak_71216	15	.	2.86328	3.20375	1.50621
20	52934335	52934562	Cortex_M22.atac_peak_71217	18	.	3.18066	3.70064	1.86006
20	52943001	52943201	Cortex_M22.atac_peak_71218	14	.	2.91795	3.20994	1.46525
20	52963312	52963567	Cortex_M22.atac_peak_71219	21	.	3.28228	3.9577	2.1149
20	52976429	52976760	Cortex_M22.atac_peak_71220	14	.	2.93353	3.23859	1.48794
20	53001241	53001441	Cortex_M22.atac_peak_71221	29	.	3.84209	5.0179	2.98273
20	53043144	53044044	Cortex_M22.atac_peak_71222	21	.	3.38473	4.10251	2.19993
20	53125509	53125935	Cortex_M22.atac_peak_71223	17	.	3.13469	3.60866	1.78094
20	53148208	53148855	Cortex_M22.atac_peak_71224	16	.	3.01422	3.38704	1.60547
20	53159954	53160285	Cortex_M22.atac_peak_71225	19	.	3.19483	3.73536	1.91417
20	53176417	53176741	Cortex_M22.atac_peak_71226	17	.	3.02427	3.55959	1.78102
20	53230919	53231393	Cortex_M22.atac_peak_71227	21	.	3.38255	4.08675	2.17825
20	53332209	53333533	Cortex_M22.atac_peak_71228	266	.	7.35539	29.3743	26.6135
20	53347216	53348831	Cortex_M22.atac_peak_71229	17	.	3.0673	3.4916	1.71074
20	53380171	53380410	Cortex_M22.atac_peak_71230	19	.	3.21498	3.75784	1.9003
20	53401743	53402960	Cortex_M22.atac_peak_71231	17	.	2.99413	3.54708	1.78474
20	53417365	53417645	Cortex_M22.atac_peak_71232	28	.	3.7427	4.83072	2.82912
20	53421989	53422189	Cortex_M22.atac_peak_71233	27	.	3.55236	4.71408	2.76077
20	53437494	53437780	Cortex_M22.atac_peak_71234	59	.	5.20565	8.22496	5.94199
20	53447585	53447785	Cortex_M22.atac_peak_71235	15	.	3.00229	3.36509	1.58809
20	53470391	53471234	Cortex_M22.atac_peak_71236	17	.	3.07944	3.50703	1.70047
20	53493833	53494033	Cortex_M22.atac_peak_71237	27	.	3.41336	4.71396	2.76268
20	53516500	53517283	Cortex_M22.atac_peak_71238	23	.	3.47274	4.27299	2.34149
20	53534693	53535001	Cortex_M22.atac_peak_71239	73	.	5.7788	9.66	7.32354
20	53565034	53566095	Cortex_M22.atac_peak_71240	24	.	3.3735	4.38561	2.49278
20	53607733	53608005	Cortex_M22.atac_peak_71241	22	.	3.40476	4.13471	2.2214
20	53640368	53640595	Cortex_M22.atac_peak_71242	33	.	4.05338	5.45712	3.36858
20	53641842	53642349	Cortex_M22.atac_peak_71243	14	.	2.86078	3.12521	1.46187
20	53654962	53655280	Cortex_M22.atac_peak_71244	28	.	3.76401	4.87348	2.86591
20	53683700	53683929	Cortex_M22.atac_peak_71245	31	.	3.93508	5.20879	3.14918
20	53691721	53691921	Cortex_M22.atac_peak_71246	20	.	3.26282	3.86808	2.00569
20	53696630	53697478	Cortex_M22.atac_peak_71247	25	.	3.58131	4.53262	2.59559
20	53699282	53699487	Cortex_M22.atac_peak_71248	33	.	4.03453	5.40647	3.31733
20	53729143	53729343	Cortex_M22.atac_peak_71249	20	.	3.24844	3.92703	2.08354
20	53731332	53731733	Cortex_M22.atac_peak_71250	21	.	3.10536	3.96628	2.11028
20	53734218	53735015	Cortex_M22.atac_peak_71251	26	.	3.28651	4.53146	2.61992
20	53738240	53738636	Cortex_M22.atac_peak_71252	15	.	2.7587	3.2074	1.50295
20	53753655	53753864	Cortex_M22.atac_peak_71253	33	.	4.0668	5.46231	3.35986
20	53792340	53793202	Cortex_M22.atac_peak_71254	17	.	3.08817	3.53997	1.77907
20	53794056	53795026	Cortex_M22.atac_peak_71255	16	.	3.03823	3.44613	1.67662
20	53838917	53839117	Cortex_M22.atac_peak_71256	23	.	3.49678	4.30686	2.36086
20	53844681	53845087	Cortex_M22.atac_peak_71257	18	.	3.15409	3.65016	1.81873
20	53866366	53866674	Cortex_M22.atac_peak_71258	35	.	4.11564	5.65207	3.57672
20	53888356	53888605	Cortex_M22.atac_peak_71259	21	.	3.33924	4.01038	2.1199
20	53903476	53903676	Cortex_M22.atac_peak_71260	26	.	3.67568	4.6574	2.65588
20	53905448	53905709	Cortex_M22.atac_peak_71261	26	.	3.55408	4.55193	2.63333
20	53909292	53911168	Cortex_M22.atac_peak_71262	13	.	2.75284	3.00167	1.35247
20	53915170	53915391	Cortex_M22.atac_peak_71263	34	.	4.09447	5.56323	3.47451
20	53924219	53924451	Cortex_M22.atac_peak_71264	44	.	4.61368	6.6895	4.48603
20	53932094	53932982	Cortex_M22.atac_peak_71265	23	.	3.42299	4.19742	2.31041
20	53952878	53953256	Cortex_M22.atac_peak_71266	16	.	3.02936	3.41489	1.62752
20	53959269	53959469	Cortex_M22.atac_peak_71267	31	.	3.94194	5.23032	3.17296
20	53978219	53978419	Cortex_M22.atac_peak_71268	28	.	3.76513	4.85033	2.83005
20	54002484	54003082	Cortex_M22.atac_peak_71269	23	.	3.48969	4.29717	2.35542
20	54015576	54016244	Cortex_M22.atac_peak_71270	14	.	2.9417	3.25364	1.49985
20	54024911	54025684	Cortex_M22.atac_peak_71271	28	.	3.50312	4.74935	2.8185
20	54026740	54026940	Cortex_M22.atac_peak_71272	26	.	3.45988	4.63531	2.67963
20	54027813	54028254	Cortex_M22.atac_peak_71273	12	.	2.6543	2.88671	1.24004
20	54056485	54056729	Cortex_M22.atac_peak_71274	28	.	3.73409	4.80731	2.80592
20	54091120	54092202	Cortex_M22.atac_peak_71275	27	.	3.65013	4.67362	2.71569
20	54114187	54115146	Cortex_M22.atac_peak_71276	24	.	3.44147	4.32663	2.42535
20	54125182	54125421	Cortex_M22.atac_peak_71277	21	.	3.33699	3.99981	2.1066
20	54127119	54128247	Cortex_M22.atac_peak_71278	21	.	3.37984	4.08342	2.17668
20	54141498	54141743	Cortex_M22.atac_peak_71279	20	.	3.28265	3.89247	2.01553
20	54163770	54163977	Cortex_M22.atac_peak_71280	36	.	4.22065	5.8086	3.67948
20	54179672	54180366	Cortex_M22.atac_peak_71281	23	.	3.37102	4.22077	2.32929
20	54226239	54226764	Cortex_M22.atac_peak_71282	17	.	3.08322	3.51483	1.70737
20	54238832	54239116	Cortex_M22.atac_peak_71283	14	.	2.91225	3.19945	1.45695
20	54262993	54263673	Cortex_M22.atac_peak_71284	19	.	3.23722	3.8089	1.94935
20	54276395	54276595	Cortex_M22.atac_peak_71285	22	.	3.39901	4.12629	2.21681
20	54291461	54291661	Cortex_M22.atac_peak_71286	19	.	3.243	3.81652	1.95284
20	54297537	54298432	Cortex_M22.atac_peak_71287	36	.	3.93768	5.71074	3.64377
20	54341682	54341958	Cortex_M22.atac_peak_71288	53	.	4.87409	7.59882	5.37484
20	54370247	54370556	Cortex_M22.atac_peak_71289	96	.	5.99301	12.1876	9.69874
20	54371959	54372375	Cortex_M22.atac_peak_71290	17	.	2.86596	3.51489	1.75692
20	54378036	54378236	Cortex_M22.atac_peak_71291	14	.	2.91225	3.19945	1.45695
20	54426131	54426331	Cortex_M22.atac_peak_71292	17	.	3.10803	3.55962	1.74212
20	54439906	54441035	Cortex_M22.atac_peak_71293	18	.	3.18069	3.70352	1.86454
20	54450104	54450521	Cortex_M22.atac_peak_71294	27	.	3.73229	4.78096	2.76853
20	54459120	54459353	Cortex_M22.atac_peak_71295	35	.	4.1425	5.67019	3.57194
20	54467655	54468910	Cortex_M22.atac_peak_71296	18	.	3.16208	3.66289	1.82713
20	54514391	54514591	Cortex_M22.atac_peak_71297	17	.	3.12651	3.5946	1.77064
20	54569149	54569373	Cortex_M22.atac_peak_71298	43	.	4.55411	6.55684	4.36424
20	54575646	54576075	Cortex_M22.atac_peak_71299	17	.	3.06571	3.49688	1.7387
20	54578515	54579110	Cortex_M22.atac_peak_71300	18	.	3.15492	3.66061	1.84604
20	54583867	54584139	Cortex_M22.atac_peak_71301	24	.	3.52713	4.37788	2.42872
20	54604762	54604975	Cortex_M22.atac_peak_71302	34	.	4.09004	5.53107	3.43316
20	54613512	54613712	Cortex_M22.atac_peak_71303	25	.	3.58831	4.4989	2.53151
20	54630900	54631141	Cortex_M22.atac_peak_71304	41	.	4.43657	6.32389	4.16729
20	54657673	54658097	Cortex_M22.atac_peak_71305	16	.	3.06291	3.47759	1.678
20	54670406	54670752	Cortex_M22.atac_peak_71306	14	.	2.83887	3.09086	1.44388
20	54671868	54672346	Cortex_M22.atac_peak_71307	17	.	3.03167	3.51127	1.74781
20	54680220	54680576	Cortex_M22.atac_peak_71308	27	.	3.6894	4.70422	2.70936
20	54701177	54701442	Cortex_M22.atac_peak_71309	26	.	3.6517	4.6395	2.66094
20	54709918	54710118	Cortex_M22.atac_peak_71310	21	.	3.37649	4.07268	2.16465
20	54737394	54737652	Cortex_M22.atac_peak_71311	16	.	3.02611	3.43072	1.69534
20	54792475	54792728	Cortex_M22.atac_peak_71312	32	.	3.71046	5.26771	3.22752
20	54794605	54795371	Cortex_M22.atac_peak_71313	18	.	3.03042	3.62238	1.83992
20	54826754	54827497	Cortex_M22.atac_peak_71314	17	.	3.13307	3.60587	1.7789
20	54848518	54849595	Cortex_M22.atac_peak_71315	89	.	5.83788	11.2259	8.90772
20	54865527	54866127	Cortex_M22.atac_peak_71316	15	.	2.99971	3.36035	1.58434
20	54882421	54882850	Cortex_M22.atac_peak_71317	56	.	5.11953	7.90047	5.62047
20	54905360	54905927	Cortex_M22.atac_peak_71318	14	.	2.91799	3.21001	1.46531
20	54940800	54942036	Cortex_M22.atac_peak_71319	25	.	3.51405	4.42362	2.5288
20	54967306	54967506	Cortex_M22.atac_peak_71320	29	.	3.84417	5.00276	2.95757
20	54998297	54998622	Cortex_M22.atac_peak_71321	24	.	3.51455	4.35348	2.40861
20	55007794	55008215	Cortex_M22.atac_peak_71322	109	.	7.10252	13.4837	10.9568
20	55023201	55023530	Cortex_M22.atac_peak_71323	32	.	3.94187	5.28941	3.27
20	55072019	55072885	Cortex_M22.atac_peak_71324	14	.	2.91225	3.19945	1.45695
20	55121161	55121371	Cortex_M22.atac_peak_71325	26	.	3.67498	4.67404	2.68271
20	55138201	55138442	Cortex_M22.atac_peak_71326	41	.	4.42966	6.34138	4.19879
20	55148769	55148969	Cortex_M22.atac_peak_71327	19	.	3.22636	3.79683	1.94613
20	55173854	55174366	Cortex_M22.atac_peak_71328	20	.	3.28866	3.90172	2.0213
20	55180181	55180381	Cortex_M22.atac_peak_71329	23	.	3.46555	4.26888	2.35942
20	55181831	55182046	Cortex_M22.atac_peak_71330	30	.	3.87204	5.08172	3.03965
20	55196053	55196253	Cortex_M22.atac_peak_71331	27	.	3.48107	4.73379	2.76297
20	55198948	55200234	Cortex_M22.atac_peak_71332	61	.	4.72833	8.26153	6.11018
20	55214112	55214599	Cortex_M22.atac_peak_71333	14	.	2.91225	3.19945	1.45695
20	55234001	55235129	Cortex_M22.atac_peak_71334	24	.	3.5068	4.36858	2.45719
20	55243142	55244619	Cortex_M22.atac_peak_71335	16	.	2.94606	3.33388	1.62315
20	55247334	55247699	Cortex_M22.atac_peak_71336	20	.	3.22732	3.86544	2.04518
20	55254392	55254592	Cortex_M22.atac_peak_71337	23	.	3.49292	4.32045	2.38785
20	55264105	55264459	Cortex_M22.atac_peak_71338	15	.	2.89019	3.20377	1.52143
20	55272345	55272589	Cortex_M22.atac_peak_71339	24	.	3.45188	4.34704	2.4385
20	55277600	55279817	Cortex_M22.atac_peak_71340	24	.	3.30194	4.31771	2.41949
20	55290362	55291272	Cortex_M22.atac_peak_71341	17	.	3.1056	3.55514	1.73857
20	55305138	55305338	Cortex_M22.atac_peak_71342	14	.	2.93644	3.24395	1.49218
20	55315204	55315404	Cortex_M22.atac_peak_71343	17	.	3.06053	3.56423	1.7896
20	55319135	55319335	Cortex_M22.atac_peak_71344	24	.	3.48851	4.34245	2.43533
20	55345087	55345760	Cortex_M22.atac_peak_71345	21	.	3.34171	4.00478	2.10755
20	55357224	55357491	Cortex_M22.atac_peak_71346	93	.	6.47193	11.8116	9.36535
20	55365257	55365569	Cortex_M22.atac_peak_71347	22	.	3.31246	4.15063	2.24849
20	55367181	55367945	Cortex_M22.atac_peak_71348	17	.	2.957	3.53902	1.77692
20	55370893	55371486	Cortex_M22.atac_peak_71349	14	.	2.823	3.06743	1.41017
20	55399446	55399687	Cortex_M22.atac_peak_71350	19	.	3.20989	3.78005	1.97814
20	55406424	55406723	Cortex_M22.atac_peak_71351	15	.	2.87126	3.24672	1.53711
20	55436675	55437916	Cortex_M22.atac_peak_71352	19	.	3.23145	3.79505	1.93563
20	55439368	55440157	Cortex_M22.atac_peak_71353	13	.	2.72609	2.92422	1.30485
20	55443098	55444561	Cortex_M22.atac_peak_71354	14	.	2.88074	3.17986	1.48173
20	55463882	55465226	Cortex_M22.atac_peak_71355	18	.	3.15941	3.66194	1.82976
20	55472499	55473066	Cortex_M22.atac_peak_71356	26	.	3.66315	4.66341	2.68263
20	55497647	55497847	Cortex_M22.atac_peak_71357	24	.	3.54287	4.41179	2.45976
20	55506472	55507970	Cortex_M22.atac_peak_71358	19	.	3.10324	3.74419	1.94595
20	55521239	55521468	Cortex_M22.atac_peak_71359	29	.	3.50107	4.92987	2.94758
20	55524427	55524712	Cortex_M22.atac_peak_71360	86	.	5.45684	11.0423	8.64987
20	55530009	55532268	Cortex_M22.atac_peak_71361	55	.	4.37142	7.73387	5.54524
20	55539625	55539825	Cortex_M22.atac_peak_71362	22	.	3.43022	4.17936	2.25575
20	55580704	55580980	Cortex_M22.atac_peak_71363	12	.	2.71317	2.92863	1.29728
20	55592415	55593799	Cortex_M22.atac_peak_71364	20	.	3.06114	3.87686	2.05515
20	55617368	55618258	Cortex_M22.atac_peak_71365	17	.	3.04307	3.58605	1.79159
20	55642006	55642576	Cortex_M22.atac_peak_71366	53	.	5.04863	7.67618	5.39002
20	55648565	55650672	Cortex_M22.atac_peak_71367	19	.	3.20112	3.77383	1.94778
20	55666113	55666471	Cortex_M22.atac_peak_71368	14	.	2.91225	3.19945	1.45695
20	55671643	55673125	Cortex_M22.atac_peak_71369	38	.	4.03074	5.95664	3.88191
20	55696518	55697045	Cortex_M22.atac_peak_71370	18	.	3.18316	3.70443	1.86223
20	55711590	55711891	Cortex_M22.atac_peak_71371	19	.	3.21441	3.7616	1.90737
20	55716242	55716442	Cortex_M22.atac_peak_71372	23	.	3.40562	4.30244	2.3741
20	55720611	55720826	Cortex_M22.atac_peak_71373	14	.	2.78121	3.09914	1.40255
20	55733427	55733699	Cortex_M22.atac_peak_71374	33	.	3.78114	5.3893	3.36111
20	55736895	55737798	Cortex_M22.atac_peak_71375	25	.	3.46095	4.51561	2.57599
20	55748632	55748957	Cortex_M22.atac_peak_71376	42	.	3.84602	6.33749	4.22074
20	55749941	55750165	Cortex_M22.atac_peak_71377	31	.	3.42792	5.1455	3.11168
20	55782411	55782787	Cortex_M22.atac_peak_71378	14	.	2.91225	3.19945	1.45695
20	55789975	55790535	Cortex_M22.atac_peak_71379	15	.	2.87073	3.20729	1.50966
20	55799635	55799904	Cortex_M22.atac_peak_71380	23	.	3.36206	4.28329	2.37616
20	55807606	55808740	Cortex_M22.atac_peak_71381	55	.	4.16885	7.70092	5.59007
20	55823586	55823805	Cortex_M22.atac_peak_71382	17	.	3.06227	3.51971	1.76884
20	55827418	55828856	Cortex_M22.atac_peak_71383	23	.	3.32214	4.23059	2.36042
20	55836927	55837286	Cortex_M22.atac_peak_71384	22	.	3.13039	4.07822	2.21167
20	55844870	55845397	Cortex_M22.atac_peak_71385	12	.	2.61795	2.88522	1.2733
20	55856411	55856611	Cortex_M22.atac_peak_71386	28	.	3.60357	4.82834	2.83884
20	55862394	55862957	Cortex_M22.atac_peak_71387	16	.	3.05028	3.45436	1.66195
20	55871511	55872094	Cortex_M22.atac_peak_71388	15	.	2.99624	3.35924	1.59879
20	55874527	55875470	Cortex_M22.atac_peak_71389	14	.	2.81622	3.15649	1.45576
20	55877131	55877331	Cortex_M22.atac_peak_71390	13	.	2.74122	3.02181	1.34938
20	55880995	55882775	Cortex_M22.atac_peak_71391	18	.	3.0895	3.59397	1.82337
20	55899402	55899725	Cortex_M22.atac_peak_71392	102	.	6.3839	12.755	10.2462
20	55905571	55905893	Cortex_M22.atac_peak_71393	15	.	2.78191	3.27507	1.55488
20	55909652	55910160	Cortex_M22.atac_peak_71394	46	.	4.2097	6.83929	4.65409
20	55915115	55915399	Cortex_M22.atac_peak_71395	36	.	3.97697	5.69187	3.63838
20	55924366	55924653	Cortex_M22.atac_peak_71396	107	.	6.41449	13.2468	10.7142
20	55929558	55930297	Cortex_M22.atac_peak_71397	19	.	3.02747	3.82672	1.99589
20	55943583	55943806	Cortex_M22.atac_peak_71398	15	.	2.78707	3.19362	1.51144
20	55944824	55945025	Cortex_M22.atac_peak_71399	27	.	3.55014	4.76513	2.78842
20	55955935	55956251	Cortex_M22.atac_peak_71400	31	.	3.71118	5.21185	3.19535
20	55962963	55965534	Cortex_M22.atac_peak_71401	65	.	3.38061	8.82681	6.59529
20	55978645	55979442	Cortex_M22.atac_peak_71402	20	.	3.32013	3.97308	2.08888
20	55990710	55991695	Cortex_M22.atac_peak_71403	15	.	2.8679	3.25559	1.53662
20	55992874	55993390	Cortex_M22.atac_peak_71404	30	.	3.61119	5.03988	3.06216
20	55998212	55998699	Cortex_M22.atac_peak_71405	21	.	3.17794	3.97415	2.13556
20	56003968	56004891	Cortex_M22.atac_peak_71406	15	.	2.86629	3.28911	1.56954
20	56027756	56027974	Cortex_M22.atac_peak_71407	39	.	4.34357	6.06468	3.9052
20	56051658	56052673	Cortex_M22.atac_peak_71408	13	.	2.71061	2.97512	1.3069
20	56062871	56063654	Cortex_M22.atac_peak_71409	15	.	2.90094	3.30149	1.57667
20	56071652	56072238	Cortex_M22.atac_peak_71410	38	.	3.82564	5.97896	3.87255
20	56074036	56074534	Cortex_M22.atac_peak_71411	13	.	2.56946	2.94697	1.32215
20	56084825	56085557	Cortex_M22.atac_peak_71412	48	.	3.99819	7.03923	4.89191
20	56096094	56096304	Cortex_M22.atac_peak_71413	22	.	3.29481	4.15062	2.26025
20	56103362	56103609	Cortex_M22.atac_peak_71414	11	.	2.52488	2.78538	1.16788
20	56108251	56109341	Cortex_M22.atac_peak_71415	12	.	2.71483	2.93362	1.29957
20	56132310	56134063	Cortex_M22.atac_peak_71416	14	.	2.77858	3.12497	1.44908
20	56140244	56142234	Cortex_M22.atac_peak_71417	12	.	2.68661	2.94646	1.29243
20	56148666	56149735	Cortex_M22.atac_peak_71418	20	.	3.01745	3.85748	2.04222
20	56155213	56155807	Cortex_M22.atac_peak_71419	14	.	2.80684	3.14562	1.43376
20	56162369	56162889	Cortex_M22.atac_peak_71420	11	.	2.59881	2.73616	1.14763
20	56190769	56191020	Cortex_M22.atac_peak_71421	21	.	3.03578	3.93603	2.10883
20	56194478	56195136	Cortex_M22.atac_peak_71422	25	.	3.18179	4.5013	2.59116
20	56197871	56198464	Cortex_M22.atac_peak_71423	14	.	2.62957	3.1351	1.43921
20	56215827	56216648	Cortex_M22.atac_peak_71424	11	.	2.47545	2.68739	1.10008
20	56233448	56234510	Cortex_M22.atac_peak_71425	69	.	3.77974	9.29354	6.99118
20	56253476	56253676	Cortex_M22.atac_peak_71426	13	.	2.61432	3.06201	1.3989
20	56263507	56264616	Cortex_M22.atac_peak_71427	21	.	2.72836	3.96755	2.12419
20	56274944	56276032	Cortex_M22.atac_peak_71428	16	.	2.72236	3.34922	1.60918
20	56280343	56280543	Cortex_M22.atac_peak_71429	17	.	2.86818	3.49609	1.72656
20	56283408	56283612	Cortex_M22.atac_peak_71430	18	.	3.0276	3.65798	1.87963
20	56290234	56291140	Cortex_M22.atac_peak_71431	24	.	3.35103	4.32412	2.42764
20	56296160	56297421	Cortex_M22.atac_peak_71432	14	.	2.67775	3.08983	1.41438
20	56317470	56318636	Cortex_M22.atac_peak_71433	12	.	2.65652	2.82141	1.21904
20	56324980	56326267	Cortex_M22.atac_peak_71434	20	.	3.0203	3.89229	2.06025
20	56329388	56329820	Cortex_M22.atac_peak_71435	17	.	2.90453	3.53251	1.76256
20	56335519	56335959	Cortex_M22.atac_peak_71436	10	.	2.53213	2.63764	1.06361
20	56336855	56337249	Cortex_M22.atac_peak_71437	31	.	3.78042	5.19258	3.15217
20	56357348	56357725	Cortex_M22.atac_peak_71438	44	.	3.76451	6.55318	4.41505
20	56360977	56361196	Cortex_M22.atac_peak_71439	55	.	4.08999	7.80838	5.55343
20	56397947	56398156	Cortex_M22.atac_peak_71440	23	.	3.37362	4.24386	2.32454
20	56402323	56403177	Cortex_M22.atac_peak_71441	14	.	2.85895	3.14931	1.4801
20	56411848	56412126	Cortex_M22.atac_peak_71442	19	.	2.94586	3.73361	1.92534
20	56417067	56417785	Cortex_M22.atac_peak_71443	82	.	4.78275	10.6089	8.2959
20	56423065	56425316	Cortex_M22.atac_peak_71444	31	.	3.09328	5.07954	3.11723
20	56432146	56432394	Cortex_M22.atac_peak_71445	32	.	3.63987	5.26259	3.22885
20	56441269	56442119	Cortex_M22.atac_peak_71446	13	.	2.64409	2.94675	1.31653
20	56443095	56443576	Cortex_M22.atac_peak_71447	14	.	2.73228	3.06024	1.41873
20	56449807	56450242	Cortex_M22.atac_peak_71448	85	.	4.97277	10.9274	8.54867
20	56464407	56465834	Cortex_M22.atac_peak_71449	77	.	4.62275	10.0581	7.74888
20	56473845	56474376	Cortex_M22.atac_peak_71450	41	.	3.8664	6.2029	4.14013
20	56479770	56480049	Cortex_M22.atac_peak_71451	23	.	3.20038	4.2125	2.31297
20	56486240	56488335	Cortex_M22.atac_peak_71452	78	.	4.17895	10.1337	7.80966
20	56493708	56494392	Cortex_M22.atac_peak_71453	26	.	3.12997	4.57187	2.63323
20	56498567	56499586	Cortex_M22.atac_peak_71454	32	.	3.583	5.2675	3.23032
20	56507075	56507275	Cortex_M22.atac_peak_71455	24	.	3.56135	4.44835	2.49089
20	56519940	56520244	Cortex_M22.atac_peak_71456	37	.	3.98761	5.8222	3.76905
20	56525950	56527973	Cortex_M22.atac_peak_71457	35	.	3.37382	5.61786	3.56069
20	56533110	56533805	Cortex_M22.atac_peak_71458	18	.	2.96008	3.60817	1.81796
20	56539462	56539662	Cortex_M22.atac_peak_71459	15	.	2.74862	3.2593	1.5485
20	56542089	56542330	Cortex_M22.atac_peak_71460	27	.	3.48121	4.66802	2.71459
20	56552318	56552748	Cortex_M22.atac_peak_71461	87	.	5.04098	11.1979	8.78667
20	56555642	56556400	Cortex_M22.atac_peak_71462	16	.	2.61075	3.34025	1.61029
20	56557309	56557529	Cortex_M22.atac_peak_71463	41	.	3.7494	6.29937	4.18089
20	56565488	56565688	Cortex_M22.atac_peak_71464	26	.	3.64863	4.62606	2.64489
20	56571619	56572144	Cortex_M22.atac_peak_71465	148	.	7.24321	17.4525	14.8755
20	56581747	56583128	Cortex_M22.atac_peak_71466	103	.	5.21637	12.8772	10.3969
20	56588103	56588383	Cortex_M22.atac_peak_71467	123	.	6.66436	14.9165	12.3155
20	56603086	56605206	Cortex_M22.atac_peak_71468	66	.	4.27364	8.9685	6.6437
20	56633839	56634297	Cortex_M22.atac_peak_71469	53	.	4.43617	7.6034	5.34915
20	56641107	56641785	Cortex_M22.atac_peak_71470	11	.	2.42487	2.72082	1.12606
20	56642789	56643477	Cortex_M22.atac_peak_71471	32	.	3.5431	5.19974	3.20006
20	56654740	56655059	Cortex_M22.atac_peak_71472	84	.	5.64823	10.8538	8.47814
20	56662658	56662953	Cortex_M22.atac_peak_71473	67	.	5.0898	9.12264	6.79393
20	56664294	56664740	Cortex_M22.atac_peak_71474	27	.	3.56332	4.75147	2.77598
20	56675842	56676042	Cortex_M22.atac_peak_71475	32	.	3.99602	5.3191	3.23577
20	56682870	56683114	Cortex_M22.atac_peak_71476	23	.	3.46006	4.24052	2.30916
20	56691755	56692841	Cortex_M22.atac_peak_71477	197	.	5.85101	22.5457	19.7657
20	56700647	56702354	Cortex_M22.atac_peak_71478	97	.	5.26963	12.1265	9.7428
20	56707930	56708691	Cortex_M22.atac_peak_71479	17	.	2.96454	3.51162	1.76035
20	56730818	56731807	Cortex_M22.atac_peak_71480	30	.	3.45053	4.99338	3.05723
20	56738061	56738417	Cortex_M22.atac_peak_71481	23	.	3.44676	4.23639	2.34843
20	56741110	56741643	Cortex_M22.atac_peak_71482	14	.	2.84243	3.11406	1.45658
20	56749239	56750340	Cortex_M22.atac_peak_71483	58	.	4.28916	8.07749	5.89002
20	56761462	56762237	Cortex_M22.atac_peak_71484	14	.	2.72869	3.1918	1.49076
20	56773269	56774103	Cortex_M22.atac_peak_71485	39	.	3.9958	5.98378	3.92195
20	56780236	56781254	Cortex_M22.atac_peak_71486	23	.	3.26815	4.2187	2.33918
20	56789246	56789530	Cortex_M22.atac_peak_71487	14	.	2.91225	3.19945	1.45695
20	56798917	56799465	Cortex_M22.atac_peak_71488	18	.	3.15934	3.6585	1.82423
20	56808947	56809164	Cortex_M22.atac_peak_71489	14	.	2.80527	3.15514	1.45519
20	56810442	56810642	Cortex_M22.atac_peak_71490	22	.	3.29244	4.16826	2.28056
20	56829280	56830340	Cortex_M22.atac_peak_71491	18	.	3.13529	3.66151	1.88672
20	56837026	56837644	Cortex_M22.atac_peak_71492	24	.	3.47474	4.33029	2.43603
20	56841007	56841213	Cortex_M22.atac_peak_71493	29	.	3.68678	4.98059	2.95928
20	56844112	56844415	Cortex_M22.atac_peak_71494	21	.	3.27578	3.98141	2.13001
20	56854860	56855175	Cortex_M22.atac_peak_71495	17	.	3.01959	3.58799	1.78624
20	56864047	56864247	Cortex_M22.atac_peak_71496	30	.	3.90658	5.13288	3.07168
20	56873349	56874552	Cortex_M22.atac_peak_71497	20	.	3.21947	3.84603	2.03893
20	56902614	56903933	Cortex_M22.atac_peak_71498	22	.	3.0333	4.04322	2.20368
20	56915628	56917274	Cortex_M22.atac_peak_71499	14	.	2.67067	3.09187	1.4233
20	56952548	56953986	Cortex_M22.atac_peak_71500	70	.	4.20086	9.33797	7.0676
20	56961042	56961399	Cortex_M22.atac_peak_71501	17	.	3.10987	3.57313	1.7659
20	56970275	56970723	Cortex_M22.atac_peak_71502	16	.	3.01231	3.38353	1.60269
20	56971853	56972075	Cortex_M22.atac_peak_71503	40	.	4.37416	6.21208	4.07741
20	56988780	56990394	Cortex_M22.atac_peak_71504	30	.	3.62743	5.03322	3.05937
20	57005424	57006648	Cortex_M22.atac_peak_71505	21	.	3.10104	3.96541	2.11961
20	57030491	57030843	Cortex_M22.atac_peak_71506	18	.	2.92477	3.64016	1.84668
20	57033890	57035077	Cortex_M22.atac_peak_71507	10	.	2.47324	2.66967	1.08728
20	57043601	57043801	Cortex_M22.atac_peak_71508	18	.	3.03863	3.57886	1.80976
20	57046844	57047165	Cortex_M22.atac_peak_71509	12	.	2.56636	2.86582	1.2222
20	57048399	57049473	Cortex_M22.atac_peak_71510	16	.	2.76461	3.38218	1.63995
20	57055602	57057251	Cortex_M22.atac_peak_71511	24	.	2.93246	4.31277	2.4145
20	57069494	57071166	Cortex_M22.atac_peak_71512	16	.	2.8397	3.33122	1.61424
20	57088639	57089475	Cortex_M22.atac_peak_71513	21	.	3.35206	4.03277	2.13679
20	57106897	57107524	Cortex_M22.atac_peak_71514	17	.	2.90422	3.53009	1.75698
20	57112399	57113148	Cortex_M22.atac_peak_71515	13	.	2.78487	3.06202	1.39493
20	57131856	57132724	Cortex_M22.atac_peak_71516	18	.	3.00265	3.61351	1.84528
20	57162370	57162868	Cortex_M22.atac_peak_71517	50	.	4.80752	7.21316	5.0075
20	57193215	57195469	Cortex_M22.atac_peak_71518	14	.	2.80753	3.09133	1.423
20	57217544	57217817	Cortex_M22.atac_peak_71519	64	.	5.3314	8.69764	6.41373
20	57228855	57229671	Cortex_M22.atac_peak_71520	17	.	2.83176	3.44632	1.70669
20	57238794	57240169	Cortex_M22.atac_peak_71521	19	.	3.01927	3.78792	1.97885
20	57246458	57246752	Cortex_M22.atac_peak_71522	21	.	3.26249	4.02538	2.13891
20	57252672	57252961	Cortex_M22.atac_peak_71523	120	.	6.87081	14.6452	12.0843
20	57273579	57273789	Cortex_M22.atac_peak_71524	49	.	4.84187	7.17641	4.92091
20	57279859	57280362	Cortex_M22.atac_peak_71525	17	.	3.06157	3.49003	1.73858
20	57286755	57287095	Cortex_M22.atac_peak_71526	60	.	4.58815	8.29438	6.03117
20	57289220	57290143	Cortex_M22.atac_peak_71527	19	.	2.91057	3.75395	1.94324
20	57305938	57308939	Cortex_M22.atac_peak_71528	16	.	2.91828	3.43128	1.69311
20	57313759	57315038	Cortex_M22.atac_peak_71529	22	.	3.24912	4.13897	2.27946
20	57337702	57338369	Cortex_M22.atac_peak_71530	51	.	4.47395	7.22917	5.11926
20	57346785	57347236	Cortex_M22.atac_peak_71531	14	.	2.91225	3.19945	1.45695
20	57351837	57352394	Cortex_M22.atac_peak_71532	17	.	3.12775	3.59908	1.77607
20	57374379	57374872	Cortex_M22.atac_peak_71533	14	.	2.72038	3.04206	1.40374
20	57376298	57376842	Cortex_M22.atac_peak_71534	16	.	2.9031	3.39255	1.6654
20	57397544	57398440	Cortex_M22.atac_peak_71535	21	.	3.21167	4.01447	2.15886
20	57400143	57400397	Cortex_M22.atac_peak_71536	52	.	4.60061	7.47736	5.24894
20	57405987	57407012	Cortex_M22.atac_peak_71537	12	.	2.68861	2.92039	1.27226
20	57411782	57412187	Cortex_M22.atac_peak_71538	25	.	3.52581	4.44548	2.51499
20	57417232	57417470	Cortex_M22.atac_peak_71539	33	.	4.04324	5.45349	3.37631
20	57423382	57424569	Cortex_M22.atac_peak_71540	28	.	3.76041	4.86006	2.85055
20	57436191	57436670	Cortex_M22.atac_peak_71541	16	.	3.01904	3.40582	1.65057
20	57442403	57443631	Cortex_M22.atac_peak_71542	32	.	3.86409	5.20006	3.20783
20	57451347	57451567	Cortex_M22.atac_peak_71543	30	.	3.88426	5.12986	3.09494
20	57490137	57490371	Cortex_M22.atac_peak_71544	33	.	3.69624	5.37211	3.32026
20	57496285	57496513	Cortex_M22.atac_peak_71545	16	.	2.8441	3.38831	1.63468
20	57499181	57499582	Cortex_M22.atac_peak_71546	12	.	2.65778	2.85714	1.23039
20	57513853	57514108	Cortex_M22.atac_peak_71547	29	.	3.78588	4.91775	2.91138
20	57516276	57516596	Cortex_M22.atac_peak_71548	21	.	3.37608	4.0928	2.19611
20	57543356	57543645	Cortex_M22.atac_peak_71549	47	.	4.35739	6.93348	4.77359
20	57566135	57567000	Cortex_M22.atac_peak_71550	17	.	3.00911	3.5667	1.79335
20	57572301	57572795	Cortex_M22.atac_peak_71551	24	.	3.19567	4.30311	2.4117
20	57576127	57576844	Cortex_M22.atac_peak_71552	14	.	2.66564	3.14495	1.46872
20	57579284	57580092	Cortex_M22.atac_peak_71553	11	.	2.53685	2.76055	1.16798
20	57588400	57588620	Cortex_M22.atac_peak_71554	30	.	3.5914	5.05182	3.05746
20	57592509	57593373	Cortex_M22.atac_peak_71555	15	.	2.89608	3.28883	1.57098
20	57598641	57598841	Cortex_M22.atac_peak_71556	27	.	3.66322	4.67146	2.71589
20	57607544	57608597	Cortex_M22.atac_peak_71557	26	.	3.31408	4.59339	2.65071
20	57616495	57616951	Cortex_M22.atac_peak_71558	22	.	3.18754	4.12656	2.26807
20	57637588	57637802	Cortex_M22.atac_peak_71559	24	.	3.54446	4.39914	2.43718
20	57647091	57648671	Cortex_M22.atac_peak_71560	16	.	3.03158	3.45074	1.69506
20	57670386	57670625	Cortex_M22.atac_peak_71561	15	.	2.90795	3.23309	1.54716
20	57687712	57688612	Cortex_M22.atac_peak_71562	14	.	2.80072	3.15254	1.46168
20	57694624	57695119	Cortex_M22.atac_peak_71563	18	.	3.20467	3.74464	1.89475
20	57707160	57708153	Cortex_M22.atac_peak_71564	214	.	5.84416	24.0959	21.427
20	57729190	57729839	Cortex_M22.atac_peak_71565	17	.	3.12027	3.58213	1.75994
20	57748626	57749675	Cortex_M22.atac_peak_71566	15	.	2.84073	3.26472	1.56569
20	57775360	57775960	Cortex_M22.atac_peak_71567	26	.	3.59522	4.54143	2.60184
20	57795351	57795842	Cortex_M22.atac_peak_71568	34	.	3.96912	5.47041	3.42565
20	57812971	57813189	Cortex_M22.atac_peak_71569	30	.	3.91036	5.14772	3.08897
20	57857844	57858287	Cortex_M22.atac_peak_71570	81	.	5.57182	10.4288	8.11706
20	57862032	57862614	Cortex_M22.atac_peak_71571	16	.	2.91771	3.40721	1.66073
20	57879950	57880902	Cortex_M22.atac_peak_71572	12	.	2.68093	2.87479	1.2548
20	57931943	57932476	Cortex_M22.atac_peak_71573	17	.	2.97733	3.51112	1.75839
20	57936415	57937292	Cortex_M22.atac_peak_71574	17	.	2.88409	3.47066	1.71403
20	57939742	57939942	Cortex_M22.atac_peak_71575	19	.	3.07428	3.74313	1.94207
20	57954833	57955649	Cortex_M22.atac_peak_71576	14	.	2.91225	3.19945	1.45695
20	57957075	57957966	Cortex_M22.atac_peak_71577	16	.	2.956	3.35915	1.6355
20	57995344	57995602	Cortex_M22.atac_peak_71578	18	.	3.17561	3.68982	1.85018
20	57998540	57998925	Cortex_M22.atac_peak_71579	28	.	3.66526	4.77833	2.81374
20	58007584	58007920	Cortex_M22.atac_peak_71580	166	.	8.38422	19.4097	16.6657
20	58034492	58035718	Cortex_M22.atac_peak_71581	16	.	3.04903	3.45108	1.65618
20	58072267	58073673	Cortex_M22.atac_peak_71582	22	.	3.4109	4.15714	2.2479
20	58104045	58104424	Cortex_M22.atac_peak_71583	99	.	6.77183	12.3854	9.92214
20	58144954	58145154	Cortex_M22.atac_peak_71584	20	.	3.33453	3.9926	2.09862
20	58167535	58167898	Cortex_M22.atac_peak_71585	21	.	3.39476	4.11124	2.19897
20	58180616	58181014	Cortex_M22.atac_peak_71586	23	.	3.21613	4.2079	2.33724
20	58182577	58182904	Cortex_M22.atac_peak_71587	106	.	6.38108	13.1147	10.6821
20	58197409	58197870	Cortex_M22.atac_peak_71588	19	.	3.1358	3.70867	1.91735
20	58212420	58212919	Cortex_M22.atac_peak_71589	14	.	2.91225	3.19945	1.45695
20	58223540	58223799	Cortex_M22.atac_peak_71590	33	.	4.0431	5.46024	3.38601
20	58251614	58253087	Cortex_M22.atac_peak_71591	24	.	3.19912	4.36502	2.45602
20	58301190	58301409	Cortex_M22.atac_peak_71592	36	.	4.02806	5.75377	3.66414
20	58306715	58308805	Cortex_M22.atac_peak_71593	60	.	3.69503	8.31455	6.0499
20	58317576	58318561	Cortex_M22.atac_peak_71594	50	.	4.13158	7.16376	5.07327
20	58333314	58333847	Cortex_M22.atac_peak_71595	15	.	2.65614	3.31363	1.59892
20	58334777	58334977	Cortex_M22.atac_peak_71596	21	.	2.95464	4.02766	2.15422
20	58344289	58344577	Cortex_M22.atac_peak_71597	58	.	4.80014	8.07206	5.805
20	58349260	58350919	Cortex_M22.atac_peak_71598	33	.	3.48409	5.33249	3.35682
20	58355086	58355522	Cortex_M22.atac_peak_71599	42	.	3.94503	6.40403	4.23798
20	58363457	58364671	Cortex_M22.atac_peak_71600	23	.	3.311	4.20139	2.32125
20	58369049	58369249	Cortex_M22.atac_peak_71601	25	.	3.1888	4.53248	2.58731
20	58370309	58373018	Cortex_M22.atac_peak_71602	29	.	3.27576	4.81347	2.901
20	58377899	58378935	Cortex_M22.atac_peak_71603	49	.	3.88831	7.13007	4.94605
20	58388987	58389213	Cortex_M22.atac_peak_71604	40	.	4.144	6.22109	4.07043
20	58396107	58397009	Cortex_M22.atac_peak_71605	26	.	3.19356	4.52766	2.63925
20	58400614	58401805	Cortex_M22.atac_peak_71606	20	.	3.11372	3.89381	2.04332
20	58408389	58408746	Cortex_M22.atac_peak_71607	20	.	3.29573	3.91861	2.03798
20	58418104	58418346	Cortex_M22.atac_peak_71608	39	.	4.12083	6.10086	3.98396
20	58428238	58428453	Cortex_M22.atac_peak_71609	13	.	2.60744	3.07648	1.39729
20	58429788	58431008	Cortex_M22.atac_peak_71610	29	.	3.39989	4.93028	2.95827
20	58439038	58439395	Cortex_M22.atac_peak_71611	121	.	6.23538	14.6624	12.1238
20	58452248	58452889	Cortex_M22.atac_peak_71612	22	.	2.86458	4.14443	2.26432
20	58460200	58460518	Cortex_M22.atac_peak_71613	200	.	6.83482	22.8608	20.0227
20	58462788	58463083	Cortex_M22.atac_peak_71614	44	.	3.54664	6.58715	4.47139
20	58483888	58484826	Cortex_M22.atac_peak_71615	21	.	2.94704	4.03556	2.18148
20	58489954	58490626	Cortex_M22.atac_peak_71616	18	.	2.93411	3.66707	1.87975
20	58504753	58504953	Cortex_M22.atac_peak_71617	14	.	2.70637	3.17225	1.48315
20	58505905	58506225	Cortex_M22.atac_peak_71618	13	.	2.63681	2.97809	1.3168
20	58514601	58515041	Cortex_M22.atac_peak_71619	41	.	4.02041	6.21932	4.12242
20	58526466	58527208	Cortex_M22.atac_peak_71620	200	.	6.69948	22.8639	20.0351
20	58538325	58538602	Cortex_M22.atac_peak_71621	100	.	6.31595	12.532	10.0223
20	58540890	58541335	Cortex_M22.atac_peak_71622	15	.	2.81185	3.27537	1.56657
20	58579774	58580001	Cortex_M22.atac_peak_71623	26	.	3.16267	4.62589	2.68167
20	58582013	58583751	Cortex_M22.atac_peak_71624	16	.	2.64171	3.35407	1.63226
20	58594409	58595408	Cortex_M22.atac_peak_71625	232	.	6.58378	26.039	23.2025
20	58614187	58615830	Cortex_M22.atac_peak_71626	139	.	5.46151	16.3984	13.9025
20	58641886	58643207	Cortex_M22.atac_peak_71627	13	.	2.60401	2.97583	1.31983
20	58647525	58648456	Cortex_M22.atac_peak_71628	13	.	2.43363	2.97038	1.34092
20	58659635	58660548	Cortex_M22.atac_peak_71629	149	.	5.54434	17.5583	14.9146
20	58661403	58662301	Cortex_M22.atac_peak_71630	14	.	2.32964	3.10676	1.42488
20	58670194	58670472	Cortex_M22.atac_peak_71631	94	.	5.59576	11.878	9.40601
20	58681802	58682017	Cortex_M22.atac_peak_71632	15	.	2.75288	3.26941	1.54905
20	58687250	58687714	Cortex_M22.atac_peak_71633	29	.	3.1665	4.88388	2.91244
20	58697531	58697873	Cortex_M22.atac_peak_71634	36	.	3.52244	5.73672	3.66454
20	58703180	58703664	Cortex_M22.atac_peak_71635	29	.	3.02778	4.93882	2.96718
20	58708038	58708665	Cortex_M22.atac_peak_71636	61	.	3.9505	8.38919	6.13186
20	58713997	58714544	Cortex_M22.atac_peak_71637	105	.	4.98339	13.0877	10.5907
20	58716001	58716711	Cortex_M22.atac_peak_71638	15	.	2.4777	3.27614	1.55663
20	58733096	58735082	Cortex_M22.atac_peak_71639	17	.	2.63792	3.44768	1.70061
20	58738098	58738340	Cortex_M22.atac_peak_71640	20	.	2.86272	3.91436	2.0682
20	58747230	58747528	Cortex_M22.atac_peak_71641	11	.	2.47782	2.79178	1.19502
20	58753422	58754196	Cortex_M22.atac_peak_71642	32	.	3.29742	5.23364	3.25463
20	58763768	58764778	Cortex_M22.atac_peak_71643	78	.	4.67684	10.0738	7.86095
20	58770506	58771342	Cortex_M22.atac_peak_71644	20	.	2.96868	3.84488	2.02148
20	58773134	58773722	Cortex_M22.atac_peak_71645	26	.	3.3033	4.55916	2.60402
20	58781836	58783532	Cortex_M22.atac_peak_71646	26	.	3.06642	4.58113	2.67782
20	58792375	58793436	Cortex_M22.atac_peak_71647	15	.	2.6619	3.30521	1.59772
20	58795320	58795520	Cortex_M22.atac_peak_71648	29	.	3.10218	4.94189	2.93979
20	58800102	58801798	Cortex_M22.atac_peak_71649	126	.	5.62679	15.1435	12.6818
20	58805738	58806108	Cortex_M22.atac_peak_71650	43	.	3.90946	6.47678	4.35373
20	58826310	58826510	Cortex_M22.atac_peak_71651	24	.	3.17798	4.39229	2.47374
20	58830358	58832083	Cortex_M22.atac_peak_71652	16	.	2.78985	3.45107	1.69884
20	58833089	58833317	Cortex_M22.atac_peak_71653	27	.	3.35606	4.71502	2.74596
20	58843440	58844295	Cortex_M22.atac_peak_71654	15	.	2.60244	3.29285	1.56527
20	58846798	58847448	Cortex_M22.atac_peak_71655	22	.	2.90048	4.13902	2.26674
20	58854485	58855701	Cortex_M22.atac_peak_71656	18	.	2.87101	3.67608	1.87985
20	58857731	58858168	Cortex_M22.atac_peak_71657	14	.	2.70928	3.15463	1.45501
20	58866269	58867136	Cortex_M22.atac_peak_71658	15	.	2.93997	3.31573	1.5992
20	58876291	58877436	Cortex_M22.atac_peak_71659	30	.	3.51491	4.96367	3.01232
20	58882509	58883886	Cortex_M22.atac_peak_71660	243	.	8.22482	27.1841	24.3757
20	58891673	58892589	Cortex_M22.atac_peak_71661	24	.	3.23931	4.37205	2.47721
20	58899533	58901111	Cortex_M22.atac_peak_71662	76	.	3.66523	9.99061	7.6456
20	58905029	58905330	Cortex_M22.atac_peak_71663	85	.	4.05589	10.9556	8.5426
20	58911092	58911395	Cortex_M22.atac_peak_71664	25	.	3.25356	4.53257	2.58723
20	58913248	58913809	Cortex_M22.atac_peak_71665	13	.	2.66165	2.95222	1.33007
20	58914610	58914945	Cortex_M22.atac_peak_71666	16	.	2.90172	3.39115	1.66033
20	58922770	58923338	Cortex_M22.atac_peak_71667	83	.	5.07395	10.5841	8.30005
20	58925592	58925873	Cortex_M22.atac_peak_71668	46	.	3.99713	6.85431	4.69152
20	58932169	58933390	Cortex_M22.atac_peak_71669	23	.	3.10681	4.22433	2.32668
20	58935323	58935999	Cortex_M22.atac_peak_71670	13	.	2.59091	2.97427	1.34795
20	58944810	58945248	Cortex_M22.atac_peak_71671	85	.	4.36468	10.9033	8.55682
20	58948131	58948335	Cortex_M22.atac_peak_71672	29	.	2.90209	4.93498	2.93971
20	58949526	58949921	Cortex_M22.atac_peak_71673	194	.	6.42267	22.2415	19.4801
20	58957041	58958096	Cortex_M22.atac_peak_71674	14	.	2.9279	3.22824	1.47975
20	58965195	58966858	Cortex_M22.atac_peak_71675	34	.	3.42055	5.43303	3.45695
20	58974034	58974463	Cortex_M22.atac_peak_71676	58	.	4.42165	8.06652	5.84167
20	58978173	58978975	Cortex_M22.atac_peak_71677	30	.	3.3197	5.09011	3.08652
20	58984293	58985355	Cortex_M22.atac_peak_71678	100	.	5.55504	12.5279	10.0422
20	58992381	58992938	Cortex_M22.atac_peak_71679	26	.	3.24556	4.55618	2.61568
20	59001352	59001852	Cortex_M22.atac_peak_71680	82	.	4.28445	10.69	8.28063
20	59005523	59007335	Cortex_M22.atac_peak_71681	53	.	3.31124	7.48028	5.39027
20	59032678	59033570	Cortex_M22.atac_peak_71682	306	.	8.48461	33.6235	30.6656
20	59038478	59038962	Cortex_M22.atac_peak_71683	14	.	2.91225	3.19945	1.45695
20	59111931	59112432	Cortex_M22.atac_peak_71684	71	.	5.13593	9.5152	7.17133
20	59117923	59119398	Cortex_M22.atac_peak_71685	15	.	2.86471	3.23468	1.52823
20	59127336	59128575	Cortex_M22.atac_peak_71686	57	.	4.26651	7.98361	5.76881
20	59158995	59159884	Cortex_M22.atac_peak_71687	144	.	5.81145	17.0663	14.4838
20	59176685	59176976	Cortex_M22.atac_peak_71688	51	.	4.58282	7.39912	5.19232
20	59182335	59182610	Cortex_M22.atac_peak_71689	40	.	4.13709	6.12881	4.02525
20	59187970	59189096	Cortex_M22.atac_peak_71690	16	.	3.06851	3.49342	1.69814
20	59193998	59194296	Cortex_M22.atac_peak_71691	293	.	11.8313	32.4912	29.3766
20	59213975	59215193	Cortex_M22.atac_peak_71692	27	.	3.31753	4.65205	2.78461
20	59228604	59228804	Cortex_M22.atac_peak_71693	14	.	2.76543	3.09878	1.41817
20	59233461	59233732	Cortex_M22.atac_peak_71694	27	.	3.37939	4.69532	2.74084
20	59249193	59249393	Cortex_M22.atac_peak_71695	13	.	2.73161	2.93233	1.31197
20	59250223	59250753	Cortex_M22.atac_peak_71696	16	.	2.94604	3.31184	1.60395
20	59266404	59266609	Cortex_M22.atac_peak_71697	17	.	2.9592	3.47293	1.70155
20	59271386	59272387	Cortex_M22.atac_peak_71698	13	.	2.77004	3.0341	1.37499
20	59274426	59275428	Cortex_M22.atac_peak_71699	17	.	3.06683	3.55792	1.78799
20	59305028	59306048	Cortex_M22.atac_peak_71700	19	.	3.17366	3.75086	1.94726
20	59333563	59334295	Cortex_M22.atac_peak_71701	19	.	3.25115	3.84538	1.9923
20	59351118	59351327	Cortex_M22.atac_peak_71702	29	.	3.75232	5.01387	2.98115
20	59358822	59359236	Cortex_M22.atac_peak_71703	24	.	3.35164	4.40401	2.4866
20	59362433	59362633	Cortex_M22.atac_peak_71704	22	.	3.35132	4.16933	2.2567
20	59371870	59372405	Cortex_M22.atac_peak_71705	20	.	3.29014	3.9073	2.02817
20	59389758	59390683	Cortex_M22.atac_peak_71706	16	.	2.98963	3.38987	1.66533
20	59410287	59410487	Cortex_M22.atac_peak_71707	19	.	3.16046	3.7163	1.92627
20	59424218	59425967	Cortex_M22.atac_peak_71708	14	.	2.83199	3.14412	1.46644
20	59439944	59440666	Cortex_M22.atac_peak_71709	25	.	3.46355	4.48538	2.56557
20	59453150	59453949	Cortex_M22.atac_peak_71710	10	.	2.54688	2.67087	1.08483
20	59454845	59455045	Cortex_M22.atac_peak_71711	15	.	2.82119	3.29093	1.5707
20	59465234	59465903	Cortex_M22.atac_peak_71712	28	.	3.54767	4.81115	2.85459
20	59471154	59471354	Cortex_M22.atac_peak_71713	20	.	3.27363	3.90981	2.08329
20	59488438	59489154	Cortex_M22.atac_peak_71714	17	.	3.02328	3.53892	1.76148
20	59494714	59494934	Cortex_M22.atac_peak_71715	24	.	3.3725	4.35878	2.45102
20	59517842	59518660	Cortex_M22.atac_peak_71716	23	.	3.38216	4.16865	2.3001
20	59528636	59529343	Cortex_M22.atac_peak_71717	27	.	3.50226	4.68097	2.75945
20	59536809	59538281	Cortex_M22.atac_peak_71718	12	.	2.66112	2.92603	1.29155
20	59539846	59540335	Cortex_M22.atac_peak_71719	15	.	2.82943	3.26365	1.56723
20	59544842	59546039	Cortex_M22.atac_peak_71720	12	.	2.61719	2.8346	1.22708
20	59548003	59548740	Cortex_M22.atac_peak_71721	35	.	3.94766	5.63337	3.56474
20	59592237	59592847	Cortex_M22.atac_peak_71722	21	.	3.34272	4.04441	2.19921
20	59595045	59595934	Cortex_M22.atac_peak_71723	16	.	3.07151	3.49244	1.68893
20	59624684	59625220	Cortex_M22.atac_peak_71724	23	.	3.43597	4.23388	2.33353
20	59629546	59630142	Cortex_M22.atac_peak_71725	31	.	3.83188	5.08632	3.10412
20	59636870	59637216	Cortex_M22.atac_peak_71726	211	.	9.12494	24.0612	21.1864
20	59655817	59656017	Cortex_M22.atac_peak_71727	19	.	3.22893	3.78617	1.93086
20	59680907	59681372	Cortex_M22.atac_peak_71728	45	.	4.24256	6.62492	4.52595
20	59686691	59686972	Cortex_M22.atac_peak_71729	20	.	3.20204	3.93069	2.08081
20	59691270	59691518	Cortex_M22.atac_peak_71730	23	.	3.33352	4.24244	2.35166
20	59702853	59703053	Cortex_M22.atac_peak_71731	17	.	3.08615	3.51937	1.71024
20	59717671	59717934	Cortex_M22.atac_peak_71732	74	.	5.35402	9.83075	7.45737
20	59785199	59785931	Cortex_M22.atac_peak_71733	11	.	2.58876	2.75499	1.14362
20	59787922	59788186	Cortex_M22.atac_peak_71734	15	.	2.8328	3.24843	1.55303
20	59794773	59795001	Cortex_M22.atac_peak_71735	24	.	3.54387	4.42994	2.48539
20	59802196	59803130	Cortex_M22.atac_peak_71736	28	.	3.5975	4.85564	2.88372
20	59806329	59806948	Cortex_M22.atac_peak_71737	23	.	3.3269	4.21796	2.33079
20	59813994	59814938	Cortex_M22.atac_peak_71738	28	.	3.72686	4.88546	2.89484
20	59826100	59826505	Cortex_M22.atac_peak_71739	17	.	2.97892	3.50057	1.72366
20	59833525	59834676	Cortex_M22.atac_peak_71740	21	.	3.29839	3.98178	2.11995
20	59856299	59857244	Cortex_M22.atac_peak_71741	18	.	3.16187	3.67223	1.84266
20	59883362	59883683	Cortex_M22.atac_peak_71742	13	.	2.71968	2.94494	1.3073
20	59929751	59930322	Cortex_M22.atac_peak_71743	12	.	2.61276	2.91092	1.27819
20	59940564	59940780	Cortex_M22.atac_peak_71744	31	.	3.97545	5.27218	3.19257
20	59954080	59954419	Cortex_M22.atac_peak_71745	19	.	3.24972	3.83042	1.96513
20	59979777	59980049	Cortex_M22.atac_peak_71746	34	.	4.08082	5.52927	3.43884
20	60014660	60014903	Cortex_M22.atac_peak_71747	16	.	3.0528	3.45802	1.66167
20	60022084	60023443	Cortex_M22.atac_peak_71748	13	.	2.73397	2.95119	1.32106
20	60024257	60025298	Cortex_M22.atac_peak_71749	17	.	2.98899	3.53902	1.77731
20	60037715	60038348	Cortex_M22.atac_peak_71750	16	.	3.06528	3.48097	1.67984
20	60127505	60127705	Cortex_M22.atac_peak_71751	22	.	3.34677	4.07253	2.22285
20	60132276	60132494	Cortex_M22.atac_peak_71752	25	.	3.40964	4.45987	2.52905
20	60135920	60136528	Cortex_M22.atac_peak_71753	23	.	3.41468	4.22257	2.34035
20	60151019	60152019	Cortex_M22.atac_peak_71754	17	.	3.08662	3.52023	1.71093
20	60160719	60161239	Cortex_M22.atac_peak_71755	46	.	4.62539	6.84968	4.67933
20	60189249	60189899	Cortex_M22.atac_peak_71756	17	.	3.01793	3.43416	1.70176
20	60249580	60249987	Cortex_M22.atac_peak_71757	16	.	3.05093	3.45457	1.65894
20	60253456	60254163	Cortex_M22.atac_peak_71758	12	.	2.69722	2.92226	1.28129
20	60256777	60257558	Cortex_M22.atac_peak_71759	26	.	3.4263	4.54922	2.64656
20	60290246	60290509	Cortex_M22.atac_peak_71760	30	.	3.85686	5.06375	3.03207
20	60298903	60299703	Cortex_M22.atac_peak_71761	21	.	3.35786	4.03927	2.13893
20	60321043	60322051	Cortex_M22.atac_peak_71762	33	.	4.00435	5.38311	3.31871
20	60348367	60349092	Cortex_M22.atac_peak_71763	21	.	3.39945	4.11175	2.19288
20	60353221	60353984	Cortex_M22.atac_peak_71764	18	.	3.06542	3.60264	1.81293
20	60360985	60361185	Cortex_M22.atac_peak_71765	25	.	3.57396	4.4834	2.54434
20	60367294	60368181	Cortex_M22.atac_peak_71766	14	.	2.85893	3.14746	1.48066
20	60370985	60371338	Cortex_M22.atac_peak_71767	20	.	3.16412	3.82777	2.01022
20	60382305	60382505	Cortex_M22.atac_peak_71768	29	.	3.86913	5.0502	2.99647
20	60407330	60408120	Cortex_M22.atac_peak_71769	51	.	4.81282	7.3111	5.13574
20	60430482	60431227	Cortex_M22.atac_peak_71770	15	.	2.99946	3.35988	1.58397
20	60451584	60451876	Cortex_M22.atac_peak_71771	15	.	2.95542	3.27888	1.51983
20	60498674	60499721	Cortex_M22.atac_peak_71772	17	.	3.11397	3.57054	1.75076
20	60522180	60522476	Cortex_M22.atac_peak_71773	22	.	3.45197	4.22462	2.29572
20	60523381	60524019	Cortex_M22.atac_peak_71774	15	.	2.96381	3.29727	1.54406
20	60573784	60574625	Cortex_M22.atac_peak_71775	34	.	3.90377	5.44424	3.48164
20	60614311	60615584	Cortex_M22.atac_peak_71776	23	.	3.50116	4.32228	2.37855
20	60623176	60623731	Cortex_M22.atac_peak_71777	17	.	3.09124	3.53331	1.72517
20	60638846	60639338	Cortex_M22.atac_peak_71778	13	.	2.71728	2.93148	1.30139
20	60665046	60665391	Cortex_M22.atac_peak_71779	22	.	3.44655	4.21802	2.29311
20	60668222	60669114	Cortex_M22.atac_peak_71780	19	.	3.27628	3.8751	1.99696
20	60708522	60708784	Cortex_M22.atac_peak_71781	19	.	3.25246	3.84558	1.9854
20	60723319	60723898	Cortex_M22.atac_peak_71782	26	.	3.59917	4.56636	2.61739
20	60735274	60735474	Cortex_M22.atac_peak_71783	24	.	3.40289	4.37491	2.45368
20	60736953	60737215	Cortex_M22.atac_peak_71784	20	.	3.23805	3.82991	2.01511
20	60742587	60742996	Cortex_M22.atac_peak_71785	14	.	2.91225	3.19945	1.45695
20	60748476	60748677	Cortex_M22.atac_peak_71786	28	.	3.7393	4.86535	2.87086
20	60759930	60760130	Cortex_M22.atac_peak_71787	33	.	4.06467	5.4838	3.39439
20	60774980	60775193	Cortex_M22.atac_peak_71788	21	.	3.32231	4.01456	2.16958
20	60783424	60783733	Cortex_M22.atac_peak_71789	19	.	3.23539	3.81426	1.9605
20	60788804	60789004	Cortex_M22.atac_peak_71790	23	.	3.51134	4.34258	2.3963
20	60802525	60802734	Cortex_M22.atac_peak_71791	27	.	3.50194	4.77187	2.7837
20	60803933	60804546	Cortex_M22.atac_peak_71792	12	.	2.66196	2.87241	1.2369
20	60811436	60811636	Cortex_M22.atac_peak_71793	14	.	2.83726	3.19508	1.47653
20	60815231	60815997	Cortex_M22.atac_peak_71794	17	.	3.02685	3.53092	1.74692
20	60839732	60840213	Cortex_M22.atac_peak_71795	14	.	2.91225	3.19945	1.45695
20	60864799	60865249	Cortex_M22.atac_peak_71796	21	.	3.28576	4.02091	2.16932
20	60878794	60879277	Cortex_M22.atac_peak_71797	18	.	3.08931	3.66531	1.85916
20	60883051	60883339	Cortex_M22.atac_peak_71798	28	.	3.66587	4.84379	2.85314
20	60895866	60897183	Cortex_M22.atac_peak_71799	15	.	2.83645	3.26277	1.55293
20	60919539	60921070	Cortex_M22.atac_peak_71800	26	.	3.3321	4.60335	2.67051
20	60936566	60936938	Cortex_M22.atac_peak_71801	19	.	3.21826	3.76241	1.90267
20	60945590	60946035	Cortex_M22.atac_peak_71802	13	.	2.75174	3.01507	1.35426
20	60981551	60982060	Cortex_M22.atac_peak_71803	33	.	4.05982	5.48171	3.39585
20	60988119	60988941	Cortex_M22.atac_peak_71804	20	.	3.31727	3.95627	2.06613
20	60994425	60994776	Cortex_M22.atac_peak_71805	14	.	2.91225	3.19945	1.45695
20	61036743	61037214	Cortex_M22.atac_peak_71806	16	.	3.0363	3.42766	1.63763
20	61070383	61070673	Cortex_M22.atac_peak_71807	82	.	6.17455	10.676	8.27919
20	61213798	61215438	Cortex_M22.atac_peak_71808	132	.	5.1066	15.8677	13.2722
20	61239894	61240444	Cortex_M22.atac_peak_71809	229	.	8.63099	25.79	22.9722
20	61251391	61251600	Cortex_M22.atac_peak_71810	39	.	4.3853	6.15415	3.98507
20	61258486	61258718	Cortex_M22.atac_peak_71811	36	.	4.18546	5.78195	3.68034
20	61274013	61274222	Cortex_M22.atac_peak_71812	31	.	3.65781	5.17904	3.13057
20	61345058	61345551	Cortex_M22.atac_peak_71813	14	.	2.88931	3.1655	1.45512
20	61354047	61354247	Cortex_M22.atac_peak_71814	27	.	3.72144	4.77656	2.77693
20	61363710	61364042	Cortex_M22.atac_peak_71815	14	.	2.91225	3.19945	1.45695
20	61373124	61373781	Cortex_M22.atac_peak_71816	50	.	4.52957	7.28524	5.07987
20	61374584	61374784	Cortex_M22.atac_peak_71817	26	.	3.43351	4.57604	2.61727
20	61403919	61404792	Cortex_M22.atac_peak_71818	46	.	4.56906	6.73507	4.60033
20	61411008	61411242	Cortex_M22.atac_peak_71819	16	.	2.93411	3.31954	1.60477
20	61434788	61435136	Cortex_M22.atac_peak_71820	14	.	2.91225	3.19945	1.45695
20	61444062	61444443	Cortex_M22.atac_peak_71821	19	.	3.21145	3.7598	1.90903
20	61456346	61456676	Cortex_M22.atac_peak_71822	26	.	3.64094	4.59413	2.60567
20	61468548	61469183	Cortex_M22.atac_peak_71823	28	.	3.64977	4.85193	2.87651
20	61470268	61470573	Cortex_M22.atac_peak_71824	51	.	4.65436	7.41083	5.17056
20	61512359	61513371	Cortex_M22.atac_peak_71825	17	.	3.10787	3.55981	1.74268
20	61545250	61545708	Cortex_M22.atac_peak_71826	14	.	2.91225	3.19945	1.45695
20	61546689	61548017	Cortex_M22.atac_peak_71827	17	.	3.07014	3.53809	1.7766
20	61575234	61575435	Cortex_M22.atac_peak_71828	30	.	3.796	5.11437	3.08651
20	61580615	61581206	Cortex_M22.atac_peak_71829	33	.	3.88076	5.39627	3.39179
20	61607229	61607440	Cortex_M22.atac_peak_71830	40	.	4.40288	6.20945	4.04264
20	61627763	61627993	Cortex_M22.atac_peak_71831	50	.	4.8441	7.26382	5.03445
20	61661672	61662264	Cortex_M22.atac_peak_71832	34	.	3.96152	5.46718	3.44502
20	61693736	61694513	Cortex_M22.atac_peak_71833	16	.	3.07642	3.50146	1.69607
20	61724452	61724696	Cortex_M22.atac_peak_71834	25	.	3.5654	4.50344	2.57311
20	61747079	61747279	Cortex_M22.atac_peak_71835	17	.	3.13275	3.61124	1.78821
20	61752322	61752856	Cortex_M22.atac_peak_71836	19	.	3.22565	3.79039	1.93707
20	61776491	61776775	Cortex_M22.atac_peak_71837	61	.	5.33522	8.47243	6.17605
20	61796658	61797180	Cortex_M22.atac_peak_71838	17	.	3.09115	3.52856	1.71752
20	61846721	61847049	Cortex_M22.atac_peak_71839	26	.	3.6258	4.63162	2.67878
20	61852588	61854421	Cortex_M22.atac_peak_71840	69	.	4.19163	9.28613	6.99228
20	61860628	61860957	Cortex_M22.atac_peak_71841	36	.	4.07799	5.74733	3.68701
20	61879347	61880567	Cortex_M22.atac_peak_71842	13	.	2.6482	2.94558	1.31744
20	61883485	61883832	Cortex_M22.atac_peak_71843	20	.	3.03517	3.87363	2.04298
20	61886124	61886499	Cortex_M22.atac_peak_71844	13	.	2.66032	2.95019	1.32841
20	61890483	61890719	Cortex_M22.atac_peak_71845	22	.	3.37246	4.09461	2.23441
20	61921939	61922299	Cortex_M22.atac_peak_71846	105	.	5.18295	13.0234	10.5793
20	61926408	61926747	Cortex_M22.atac_peak_71847	301	.	9.05334	33.2487	30.1731
20	61934302	61934921	Cortex_M22.atac_peak_71848	21	.	3.20402	4.02987	2.17313
20	61940270	61940494	Cortex_M22.atac_peak_71849	22	.	3.11956	4.08275	2.22317
20	61944216	61944890	Cortex_M22.atac_peak_71850	17	.	2.94422	3.55455	1.77276
20	61957880	61958894	Cortex_M22.atac_peak_71851	41	.	4.03099	6.25394	4.19686
20	61973939	61975062	Cortex_M22.atac_peak_71852	83	.	4.798	10.6509	8.38536
20	61984847	61985095	Cortex_M22.atac_peak_71853	61	.	5.34304	8.43989	6.1261
20	61991663	61991970	Cortex_M22.atac_peak_71854	31	.	3.90835	5.2126	3.18593
20	62005958	62006337	Cortex_M22.atac_peak_71855	16	.	2.95808	3.42871	1.67089
20	62010435	62011906	Cortex_M22.atac_peak_71856	15	.	2.80751	3.18793	1.50355
20	62019504	62020051	Cortex_M22.atac_peak_71857	17	.	3.08938	3.5253	1.71494
20	62031205	62031687	Cortex_M22.atac_peak_71858	16	.	2.94873	3.43621	1.66339
20	62038076	62038675	Cortex_M22.atac_peak_71859	18	.	2.92594	3.65863	1.87836
20	62040607	62040813	Cortex_M22.atac_peak_71860	13	.	2.65728	2.99749	1.34189
20	62052076	62052277	Cortex_M22.atac_peak_71861	26	.	3.69672	4.69569	2.6857
20	62063847	62064816	Cortex_M22.atac_peak_71862	22	.	3.4307	4.20083	2.28889
20	62071478	62071736	Cortex_M22.atac_peak_71863	16	.	2.97537	3.33175	1.61409
20	62088051	62088614	Cortex_M22.atac_peak_71864	24	.	3.36306	4.38343	2.48689
20	62116000	62116289	Cortex_M22.atac_peak_71865	17	.	3.0025	3.52375	1.75544
20	62146979	62147344	Cortex_M22.atac_peak_71866	17	.	2.82311	3.46663	1.70876
20	62151316	62152727	Cortex_M22.atac_peak_71867	20	.	3.05842	3.84942	2.01886
20	62154685	62154968	Cortex_M22.atac_peak_71868	24	.	3.31798	4.3741	2.44993
20	62163026	62163348	Cortex_M22.atac_peak_71869	14	.	2.72411	3.04777	1.40835
20	62173457	62174310	Cortex_M22.atac_peak_71870	13	.	2.69955	3.07034	1.39988
20	62179945	62180632	Cortex_M22.atac_peak_71871	16	.	2.89576	3.35478	1.624
20	62182140	62182819	Cortex_M22.atac_peak_71872	14	.	2.829	3.13507	1.46208
20	62206220	62206566	Cortex_M22.atac_peak_71873	17	.	2.90935	3.46352	1.71314
20	62211720	62211938	Cortex_M22.atac_peak_71874	19	.	3.13027	3.75911	1.93614
20	62221696	62221975	Cortex_M22.atac_peak_71875	13	.	2.75139	3.0243	1.35593
20	62232133	62232363	Cortex_M22.atac_peak_71876	46	.	4.50855	6.81319	4.61803
20	62237776	62238230	Cortex_M22.atac_peak_71877	21	.	2.93723	3.98037	2.11065
20	62241284	62241598	Cortex_M22.atac_peak_71878	88	.	5.56365	11.2964	8.84541
20	62255946	62256360	Cortex_M22.atac_peak_71879	20	.	3.22192	3.84422	2.03835
20	62281097	62281503	Cortex_M22.atac_peak_71880	27	.	3.68703	4.69872	2.70901
20	62286204	62287542	Cortex_M22.atac_peak_71881	20	.	3.23566	3.93277	2.08523
20	62292566	62294536	Cortex_M22.atac_peak_71882	12	.	2.58856	2.90486	1.26391
20	62296713	62296913	Cortex_M22.atac_peak_71883	15	.	2.73588	3.24853	1.56127
20	62305931	62306131	Cortex_M22.atac_peak_71884	25	.	3.19659	4.51898	2.58637
20	62307805	62308259	Cortex_M22.atac_peak_71885	11	.	2.48883	2.68664	1.10522
20	62315208	62315762	Cortex_M22.atac_peak_71886	20	.	3.17966	3.9078	2.0607
20	62316991	62317387	Cortex_M22.atac_peak_71887	16	.	2.9071	3.38579	1.64838
20	62326286	62326486	Cortex_M22.atac_peak_71888	17	.	3.10852	3.56587	1.76566
20	62333129	62333949	Cortex_M22.atac_peak_71889	31	.	3.88185	5.14424	3.11365
20	62364828	62366018	Cortex_M22.atac_peak_71890	32	.	3.79017	5.27101	3.28281
20	62378914	62379245	Cortex_M22.atac_peak_71891	90	.	5.73502	11.4624	9.02485
20	62390421	62390662	Cortex_M22.atac_peak_71892	19	.	3.18528	3.73397	1.94329
20	62409405	62409750	Cortex_M22.atac_peak_71893	14	.	2.91433	3.20328	1.45998
20	62419080	62419722	Cortex_M22.atac_peak_71894	12	.	2.66003	2.87967	1.24948
20	62425113	62426149	Cortex_M22.atac_peak_71895	45	.	3.95132	6.60975	4.55657
20	62451808	62452183	Cortex_M22.atac_peak_71896	121	.	6.7828	14.6875	12.1341
20	62455846	62456097	Cortex_M22.atac_peak_71897	30	.	3.64606	5.08047	3.06209
20	62467919	62468570	Cortex_M22.atac_peak_71898	70	.	5.00691	9.29837	7.07972
20	62473893	62474313	Cortex_M22.atac_peak_71899	18	.	3.07442	3.69814	1.89886
20	62488265	62488650	Cortex_M22.atac_peak_71900	161	.	8.14484	18.8668	16.155
20	62503373	62503573	Cortex_M22.atac_peak_71901	15	.	2.9598	3.28692	1.5262
20	62513357	62514245	Cortex_M22.atac_peak_71902	91	.	4.58785	11.5201	9.14932
20	62521164	62521364	Cortex_M22.atac_peak_71903	20	.	3.06777	3.8818	2.03331
20	62540699	62541084	Cortex_M22.atac_peak_71904	13	.	2.74864	3.01458	1.35405
20	62558982	62560056	Cortex_M22.atac_peak_71905	23	.	3.13302	4.27046	2.37088
20	62570707	62571066	Cortex_M22.atac_peak_71906	280	.	9.18612	31.0863	28.0354
20	62585749	62586209	Cortex_M22.atac_peak_71907	18	.	3.06541	3.65866	1.8749
20	62594410	62594910	Cortex_M22.atac_peak_71908	57	.	4.74202	7.96966	5.74559
20	62598056	62598472	Cortex_M22.atac_peak_71909	11	.	2.4456	2.68015	1.10028
20	62603152	62603352	Cortex_M22.atac_peak_71910	28	.	3.11646	4.79645	2.81643
20	62605869	62606723	Cortex_M22.atac_peak_71911	13	.	2.41913	2.967	1.33157
20	62607837	62608210	Cortex_M22.atac_peak_71912	35	.	3.27726	5.57478	3.5004
20	62619286	62620344	Cortex_M22.atac_peak_71913	16	.	2.63007	3.39157	1.65689
20	62621219	62621504	Cortex_M22.atac_peak_71914	35	.	3.40242	5.65243	3.58886
20	62629597	62629797	Cortex_M22.atac_peak_71915	29	.	3.25655	4.88918	2.9117
20	62639887	62640139	Cortex_M22.atac_peak_71916	18	.	2.71993	3.62027	1.83111
20	62642318	62642564	Cortex_M22.atac_peak_71917	10	.	2.40016	2.66563	1.08834
20	62659218	62659577	Cortex_M22.atac_peak_71918	22	.	3.11509	4.05485	2.2235
20	62665001	62665721	Cortex_M22.atac_peak_71919	14	.	2.7102	3.11717	1.42477
20	62668418	62668621	Cortex_M22.atac_peak_71920	21	.	3.26798	4.0845	2.18983
20	62677988	62678734	Cortex_M22.atac_peak_71921	20	.	3.12087	3.88275	2.06343
20	62683616	62686530	Cortex_M22.atac_peak_71922	14	.	2.51979	3.14348	1.45865
20	62690055	62690336	Cortex_M22.atac_peak_71923	14	.	2.53535	3.15992	1.47407
20	62695142	62695402	Cortex_M22.atac_peak_71924	39	.	3.78429	6.06917	3.97454
20	62701917	62704027	Cortex_M22.atac_peak_71925	39	.	2.96701	6.02126	3.98812
20	62712518	62712772	Cortex_M22.atac_peak_71926	40	.	3.97973	6.11205	4.01207
20	62729927	62730361	Cortex_M22.atac_peak_71927	68	.	4.29371	9.17665	6.84608
20	62731459	62731714	Cortex_M22.atac_peak_71928	21	.	2.71021	4.07204	2.18265
20	62745828	62746441	Cortex_M22.atac_peak_71929	13	.	2.52901	3.03885	1.38709
20	62754663	62755290	Cortex_M22.atac_peak_71930	229	.	7.03655	25.6806	22.9029
20	62762140	62763241	Cortex_M22.atac_peak_71931	15	.	2.7148	3.28669	1.56885
20	62796866	62797646	Cortex_M22.atac_peak_71932	11	.	2.30124	2.79117	1.19382
20	62803485	62804294	Cortex_M22.atac_peak_71933	147	.	5.48636	17.3813	14.7995
20	62813453	62814473	Cortex_M22.atac_peak_71934	193	.	5.60054	21.8903	19.3145
20	62823718	62824700	Cortex_M22.atac_peak_71935	13	.	2.72859	3.01998	1.34493
20	62831854	62834106	Cortex_M22.atac_peak_71936	17	.	2.97122	3.48034	1.72704
20	62844482	62844974	Cortex_M22.atac_peak_71937	16	.	2.92085	3.36102	1.63029
20	62848293	62848572	Cortex_M22.atac_peak_71938	55	.	5.04731	7.78058	5.52921
20	62865715	62866072	Cortex_M22.atac_peak_71939	233	.	10.5573	26.2518	23.3494
20	62873947	62875778	Cortex_M22.atac_peak_71940	68	.	4.67221	9.09048	6.82866
20	62877063	62877271	Cortex_M22.atac_peak_71941	34	.	3.67426	5.57187	3.49151
20	62892035	62892390	Cortex_M22.atac_peak_71942	87	.	6.29796	11.1454	8.75669
20	62899329	62900558	Cortex_M22.atac_peak_71943	87	.	4.75597	11.0871	8.71698
20	62917720	62918702	Cortex_M22.atac_peak_71944	36	.	3.99871	5.75227	3.67872
20	62924656	62925163	Cortex_M22.atac_peak_71945	13	.	2.73417	3.02801	1.34198
20	62926807	62927551	Cortex_M22.atac_peak_71946	13	.	2.70961	3.00459	1.34517
20	62941760	62942562	Cortex_M22.atac_peak_71947	16	.	2.9858	3.39868	1.66462
20	62947674	62948867	Cortex_M22.atac_peak_71948	106	.	4.90261	13.0347	10.6785
20	62951654	62952835	Cortex_M22.atac_peak_71949	61	.	3.84428	8.40764	6.16024
20	62956120	62956392	Cortex_M22.atac_peak_71950	34	.	3.59249	5.44827	3.40415
20	62967762	62968188	Cortex_M22.atac_peak_71951	125	.	5.64238	15.0923	12.5429
20	62969631	62969922	Cortex_M22.atac_peak_71952	80	.	4.59957	10.4136	8.01406
20	62976408	62976643	Cortex_M22.atac_peak_71953	13	.	2.59496	3.02264	1.36923
20	62978933	62979152	Cortex_M22.atac_peak_71954	24	.	3.16116	4.36618	2.43707
20	62981983	62982200	Cortex_M22.atac_peak_71955	22	.	3.28744	4.15355	2.26913
20	62993417	62994535	Cortex_M22.atac_peak_71956	106	.	4.85331	13.1219	10.6388
20	63002289	63003886	Cortex_M22.atac_peak_71957	37	.	3.85441	5.71289	3.71158
20	63012315	63012742	Cortex_M22.atac_peak_71958	12	.	2.3453	2.85598	1.22219
20	63013709	63014208	Cortex_M22.atac_peak_71959	206	.	7.1737	23.3376	20.6154
20	63019132	63019423	Cortex_M22.atac_peak_71960	23	.	3.37804	4.2816	2.37752
20	63030413	63030935	Cortex_M22.atac_peak_71961	10	.	2.5249	2.63543	1.0563
20	63044078	63044901	Cortex_M22.atac_peak_71962	15	.	2.81905	3.33308	1.59747
20	63058295	63058527	Cortex_M22.atac_peak_71963	28	.	3.60105	4.88512	2.88846
20	63078465	63079615	Cortex_M22.atac_peak_71964	29	.	3.17239	4.95469	2.97529
20	63081095	63081307	Cortex_M22.atac_peak_71965	35	.	3.4004	5.57276	3.52269
20	63085083	63085550	Cortex_M22.atac_peak_71966	11	.	2.49413	2.69476	1.1132
20	63087839	63088619	Cortex_M22.atac_peak_71967	30	.	3.76087	5.08373	3.08113
20	63093165	63093802	Cortex_M22.atac_peak_71968	10	.	2.5205	2.62046	1.04892
20	63112868	63113082	Cortex_M22.atac_peak_71969	33	.	3.85283	5.45814	3.39831
20	63119779	63119979	Cortex_M22.atac_peak_71970	26	.	3.15861	4.54899	2.60516
20	63123658	63124038	Cortex_M22.atac_peak_71971	18	.	2.86172	3.57618	1.80466
20	63132127	63132541	Cortex_M22.atac_peak_71972	16	.	2.6922	3.45243	1.68556
20	63134920	63135754	Cortex_M22.atac_peak_71973	14	.	2.55387	3.15896	1.4514
20	63144814	63145398	Cortex_M22.atac_peak_71974	26	.	3.39614	4.55102	2.62271
20	63150551	63151087	Cortex_M22.atac_peak_71975	16	.	2.95203	3.35613	1.62845
20	63163532	63164522	Cortex_M22.atac_peak_71976	14	.	2.61273	3.1721	1.49129
20	63180766	63180966	Cortex_M22.atac_peak_71977	22	.	3.31613	4.13508	2.22893
20	63193004	63193509	Cortex_M22.atac_peak_71978	12	.	2.64307	2.82014	1.20754
20	63197173	63197491	Cortex_M22.atac_peak_71979	20	.	3.22459	3.91017	2.06663
20	63203182	63203648	Cortex_M22.atac_peak_71980	16	.	3.04026	3.43684	1.64651
20	63214597	63214857	Cortex_M22.atac_peak_71981	19	.	2.9345	3.77659	1.96763
20	63219969	63220414	Cortex_M22.atac_peak_71982	15	.	2.81482	3.30637	1.58147
20	63232388	63232588	Cortex_M22.atac_peak_71983	12	.	2.46906	2.83098	1.2031
20	63237238	63237455	Cortex_M22.atac_peak_71984	23	.	3.07166	4.24224	2.3432
20	63250567	63250771	Cortex_M22.atac_peak_71985	31	.	3.78124	5.19157	3.15215
20	63259800	63260834	Cortex_M22.atac_peak_71986	12	.	2.64333	2.83893	1.21453
20	63263419	63263756	Cortex_M22.atac_peak_71987	10	.	2.55211	2.66717	1.08897
20	63276852	63277268	Cortex_M22.atac_peak_71988	13	.	2.65157	3.05844	1.39859
20	63288953	63289160	Cortex_M22.atac_peak_71989	43	.	4.09523	6.45894	4.31356
20	63313069	63313373	Cortex_M22.atac_peak_71990	16	.	2.93242	3.40435	1.64141
20	63315509	63316684	Cortex_M22.atac_peak_71991	13	.	2.68437	3.08031	1.39815
20	63323032	63324112	Cortex_M22.atac_peak_71992	27	.	3.22868	4.71639	2.79944
20	63343199	63343827	Cortex_M22.atac_peak_71993	24	.	3.04457	4.32305	2.4243
20	63347634	63349326	Cortex_M22.atac_peak_71994	52	.	3.15445	7.42052	5.22212
20	63350319	63352296	Cortex_M22.atac_peak_71995	48	.	3.10732	7.01881	4.88058
20	63361450	63362303	Cortex_M22.atac_peak_71996	30	.	3.71976	4.95642	3.01846
20	63364596	63365103	Cortex_M22.atac_peak_71997	18	.	3.09907	3.66696	1.86818
20	63372172	63372372	Cortex_M22.atac_peak_71998	16	.	3.04495	3.44485	1.65232
20	63380835	63381426	Cortex_M22.atac_peak_71999	19	.	2.74894	3.75843	1.95636
20	63383347	63383616	Cortex_M22.atac_peak_72000	30	.	3.22828	5.11229	3.09643
20	63394292	63394885	Cortex_M22.atac_peak_72001	26	.	3.32204	4.63777	2.67951
20	63397866	63398689	Cortex_M22.atac_peak_72002	15	.	2.65962	3.26692	1.55344
20	63400449	63401224	Cortex_M22.atac_peak_72003	16	.	2.71223	3.35554	1.61871
20	63405912	63406924	Cortex_M22.atac_peak_72004	18	.	2.95318	3.68505	1.89047
20	63413012	63413334	Cortex_M22.atac_peak_72005	29	.	3.6835	4.93023	2.95085
20	63423045	63424122	Cortex_M22.atac_peak_72006	23	.	3.47052	4.26856	2.34851
20	63427404	63427680	Cortex_M22.atac_peak_72007	29	.	3.67998	4.90525	2.9251
20	63432546	63432746	Cortex_M22.atac_peak_72008	20	.	3.04975	3.89698	2.06211
20	63436031	63436315	Cortex_M22.atac_peak_72009	44	.	3.89582	6.5581	4.42221
20	63438138	63439007	Cortex_M22.atac_peak_72010	14	.	2.66679	3.19227	1.49101
20	63447860	63448232	Cortex_M22.atac_peak_72011	11	.	2.51096	2.72336	1.13492
20	63456727	63456932	Cortex_M22.atac_peak_72012	20	.	3.09859	3.95656	2.09012
20	63457918	63458443	Cortex_M22.atac_peak_72013	16	.	2.83058	3.42392	1.68051
20	63466902	63467462	Cortex_M22.atac_peak_72014	14	.	2.73844	3.15804	1.47123
20	63521808	63522008	Cortex_M22.atac_peak_72015	18	.	2.98197	3.71845	1.89483
20	63528013	63528213	Cortex_M22.atac_peak_72016	14	.	2.71519	3.11971	1.42785
20	63550789	63550989	Cortex_M22.atac_peak_72017	24	.	3.48775	4.38074	2.46251
20	63560486	63560792	Cortex_M22.atac_peak_72018	32	.	3.61937	5.3069	3.28578
20	63561711	63561911	Cortex_M22.atac_peak_72019	11	.	2.52599	2.75831	1.15794
20	63562723	63562923	Cortex_M22.atac_peak_72020	22	.	3.15991	4.1957	2.29814
20	63571720	63572687	Cortex_M22.atac_peak_72021	24	.	3.11026	4.40162	2.47513
20	63576579	63577675	Cortex_M22.atac_peak_72022	20	.	3.06956	3.88002	2.04711
20	63592465	63592757	Cortex_M22.atac_peak_72023	11	.	2.58992	2.72687	1.1374
20	63594755	63595275	Cortex_M22.atac_peak_72024	13	.	2.73302	3.03648	1.35698
20	63607880	63608231	Cortex_M22.atac_peak_72025	24	.	3.37575	4.35083	2.43898
20	63610019	63610268	Cortex_M22.atac_peak_72026	14	.	2.81273	3.14097	1.44972
20	63625205	63626683	Cortex_M22.atac_peak_72027	19	.	3.07765	3.78052	1.98474
20	63633050	63633840	Cortex_M22.atac_peak_72028	14	.	2.7654	3.11081	1.45074
20	63652658	63656098	Cortex_M22.atac_peak_72029	59	.	3.36511	8.08099	5.92609
20	63675214	63675475	Cortex_M22.atac_peak_72030	17	.	2.84336	3.45832	1.71038
20	63677426	63677831	Cortex_M22.atac_peak_72031	11	.	2.54095	2.76694	1.17435
20	63679426	63679915	Cortex_M22.atac_peak_72032	13	.	2.66596	3.02197	1.35806
20	63699408	63700000	Cortex_M22.atac_peak_72033	105	.	6.43285	12.9502	10.5341
20	63705551	63706169	Cortex_M22.atac_peak_72034	12	.	2.62494	2.85346	1.23876
20	63711096	63711746	Cortex_M22.atac_peak_72035	79	.	5.00858	10.3968	7.98371
20	63736593	63737490	Cortex_M22.atac_peak_72036	29	.	3.75428	4.96399	2.95272
20	63744881	63745268	Cortex_M22.atac_peak_72037	14	.	2.92363	3.22038	1.47352
20	63750545	63751093	Cortex_M22.atac_peak_72038	14	.	2.94171	3.25364	1.49985
20	63777138	63777580	Cortex_M22.atac_peak_72039	27	.	3.15804	4.65938	2.75048
20	63778872	63779157	Cortex_M22.atac_peak_72040	94	.	5.379	11.9025	9.4389
20	63783992	63785464	Cortex_M22.atac_peak_72041	12	.	2.60167	2.91162	1.27531
20	63789875	63790737	Cortex_M22.atac_peak_72042	13	.	2.72695	3.0043	1.34749
20	63828004	63828667	Cortex_M22.atac_peak_72043	16	.	2.88839	3.34272	1.61336
20	63829987	63830404	Cortex_M22.atac_peak_72044	12	.	2.69383	2.87876	1.26639
20	63848951	63849562	Cortex_M22.atac_peak_72045	17	.	2.91252	3.46244	1.72222
20	63859582	63860720	Cortex_M22.atac_peak_72046	26	.	3.2832	4.52549	2.65011
20	63863123	63863323	Cortex_M22.atac_peak_72047	20	.	3.1081	3.95942	2.09794
20	63868007	63869467	Cortex_M22.atac_peak_72048	21	.	3.28766	4.02159	2.18888
20	63877235	63877645	Cortex_M22.atac_peak_72049	13	.	2.73932	2.96363	1.32905
20	63898090	63898302	Cortex_M22.atac_peak_72050	31	.	3.87921	5.13686	3.1188
20	63911478	63911891	Cortex_M22.atac_peak_72051	22	.	3.32253	4.08568	2.23181
20	63964092	63964292	Cortex_M22.atac_peak_72052	16	.	3.01359	3.38589	1.60456
20	63972453	63972833	Cortex_M22.atac_peak_72053	110	.	6.67967	13.5679	11.0621
20	63978340	63978705	Cortex_M22.atac_peak_72054	14	.	2.90517	3.18897	1.45695
20	64006665	64007050	Cortex_M22.atac_peak_72055	27	.	3.65449	4.69518	2.75847
20	64049201	64050273	Cortex_M22.atac_peak_72056	38	.	3.96556	5.93727	3.87412
20	64055335	64056073	Cortex_M22.atac_peak_72057	270	.	7.21189	30.0156	27.092
20	64061371	64061711	Cortex_M22.atac_peak_72058	191	.	7.80371	21.9483	19.1576
20	64064298	64064498	Cortex_M22.atac_peak_72059	11	.	2.39934	2.69377	1.10689
20	64080887	64081690	Cortex_M22.atac_peak_72060	18	.	2.9383	3.67111	1.86999
20	64085141	64086542	Cortex_M22.atac_peak_72061	62	.	4.38284	8.44747	6.25533
20	64104455	64104847	Cortex_M22.atac_peak_72062	349	.	9.82594	38.1026	34.9159
20	64110073	64111460	Cortex_M22.atac_peak_72063	13	.	2.74997	2.95946	1.33455
20	64125753	64125969	Cortex_M22.atac_peak_72064	18	.	3.07936	3.67976	1.85972
20	64129817	64130040	Cortex_M22.atac_peak_72065	19	.	3.13447	3.79069	1.94817
20	64141636	64142090	Cortex_M22.atac_peak_72066	16	.	3.03965	3.43382	1.64251
20	64151469	64152604	Cortex_M22.atac_peak_72067	22	.	3.43386	4.20083	2.28821
20	64166387	64166587	Cortex_M22.atac_peak_72068	21	.	3.31417	3.98806	2.14609
20	64175109	64175723	Cortex_M22.atac_peak_72069	12	.	2.69882	2.93393	1.28885
20	64198783	64199215	Cortex_M22.atac_peak_72070	20	.	2.8587	3.89879	2.06171
20	64200188	64201033	Cortex_M22.atac_peak_72071	15	.	2.5988	3.21139	1.51161
20	64212674	64213950	Cortex_M22.atac_peak_72072	17	.	2.93031	3.46865	1.71444
20	64219237	64219554	Cortex_M22.atac_peak_72073	19	.	3.14834	3.7502	1.93903
20	64223731	64224604	Cortex_M22.atac_peak_72074	18	.	3.1668	3.67906	1.84631
20	64239885	64240141	Cortex_M22.atac_peak_72075	38	.	4.30286	6.00347	3.86316
20	64273033	64273466	Cortex_M22.atac_peak_72076	15	.	2.94879	3.26668	1.51018
20	64293787	64294080	Cortex_M22.atac_peak_72077	27	.	3.74834	4.81002	2.79121
20	64312053	64312348	Cortex_M22.atac_peak_72078	99	.	6.1998	12.4746	9.96462
20	64323838	64324430	Cortex_M22.atac_peak_72079	17	.	3.07276	3.51251	1.73259
20	64361293	64361493	Cortex_M22.atac_peak_72080	37	.	4.22901	5.84402	3.71962
20	64371325	64371854	Cortex_M22.atac_peak_72081	24	.	3.44093	4.32328	2.44832
20	64378868	64379560	Cortex_M22.atac_peak_72082	20	.	2.98594	3.83468	2.00863
20	64394313	64395098	Cortex_M22.atac_peak_72083	14	.	2.91225	3.19945	1.45695
20	64418432	64419096	Cortex_M22.atac_peak_72084	15	.	2.85325	3.24732	1.53523
20	64448678	64448968	Cortex_M22.atac_peak_72085	80	.	6.10089	10.4359	8.03108
20	64470218	64470644	Cortex_M22.atac_peak_72086	39	.	4.34448	6.12812	3.99309
20	64484950	64485711	Cortex_M22.atac_peak_72087	20	.	3.25611	3.86018	2.00248
20	64492360	64492875	Cortex_M22.atac_peak_72088	29	.	3.80401	4.9829	2.97692
20	64509404	64510073	Cortex_M22.atac_peak_72089	19	.	3.22373	3.78869	1.9597
20	64526920	64527128	Cortex_M22.atac_peak_72090	25	.	3.58857	4.48795	2.51373
20	64544399	64545658	Cortex_M22.atac_peak_72091	32	.	3.9769	5.31675	3.2604
20	64582373	64582573	Cortex_M22.atac_peak_72092	30	.	3.85873	5.04998	3.00933
20	64598152	64598841	Cortex_M22.atac_peak_72093	20	.	3.27409	3.89021	2.04132
20	64626831	64627146	Cortex_M22.atac_peak_72094	133	.	6.98298	15.9497	13.3281
20	64630819	64631080	Cortex_M22.atac_peak_72095	41	.	3.92141	6.21238	4.1356
20	64640462	64641038	Cortex_M22.atac_peak_72096	12	.	2.6399	2.87166	1.2398
20	64647598	64648589	Cortex_M22.atac_peak_72097	18	.	3.09317	3.57158	1.80415
20	64682450	64684118	Cortex_M22.atac_peak_72098	16	.	2.93005	3.38656	1.63241
20	64711564	64711949	Cortex_M22.atac_peak_72099	14	.	2.78677	3.13346	1.42242
20	64715069	64715269	Cortex_M22.atac_peak_72100	22	.	3.31681	4.13161	2.24171
20	64729053	64730004	Cortex_M22.atac_peak_72101	25	.	3.48154	4.43365	2.53124
20	64742996	64743915	Cortex_M22.atac_peak_72102	20	.	3.26696	3.86999	2.0029
20	64764630	64765966	Cortex_M22.atac_peak_72103	21	.	3.20147	4.02478	2.16851
20	64778050	64778250	Cortex_M22.atac_peak_72104	29	.	3.81926	5.01824	2.99285
20	64796268	64796817	Cortex_M22.atac_peak_72105	100	.	6.04183	12.5608	10.047
20	64802225	64802476	Cortex_M22.atac_peak_72106	20	.	3.16414	3.87046	2.01774
20	64803292	64804283	Cortex_M22.atac_peak_72107	17	.	3.02867	3.51653	1.73474
20	64819462	64820566	Cortex_M22.atac_peak_72108	24	.	3.37869	4.36298	2.45501
20	64835635	64835877	Cortex_M22.atac_peak_72109	54	.	5.02338	7.6712	5.40574
20	64842584	64842787	Cortex_M22.atac_peak_72110	39	.	4.35506	6.07798	3.91046
20	64844736	64844936	Cortex_M22.atac_peak_72111	30	.	3.88994	5.11481	3.06723
20	64856623	64857542	Cortex_M22.atac_peak_72112	20	.	3.15633	3.886	2.04987
20	64865394	64866302	Cortex_M22.atac_peak_72113	12	.	2.55418	2.80899	1.2096
20	64869251	64869819	Cortex_M22.atac_peak_72114	13	.	2.4277	2.96145	1.33797
20	64871751	64872828	Cortex_M22.atac_peak_72115	24	.	3.07347	4.35955	2.47997
20	64878452	64879508	Cortex_M22.atac_peak_72116	14	.	2.85326	3.13804	1.4503
20	64922135	64922858	Cortex_M22.atac_peak_72117	14	.	2.91225	3.19945	1.45695
20	64928506	64928828	Cortex_M22.atac_peak_72118	15	.	2.96711	3.30038	1.53686
20	64942584	64942912	Cortex_M22.atac_peak_72119	12	.	2.66017	2.8268	1.22362
20	64943904	64944413	Cortex_M22.atac_peak_72120	13	.	2.71403	2.96406	1.30766
20	64948791	64949676	Cortex_M22.atac_peak_72121	14	.	2.80705	3.11666	1.42931
20	64952579	64953004	Cortex_M22.atac_peak_72122	14	.	2.91225	3.19945	1.45695
20	64959616	64959816	Cortex_M22.atac_peak_72123	19	.	3.22487	3.779	1.91959
20	64965250	64965542	Cortex_M22.atac_peak_72124	18	.	3.18541	3.70885	1.86604
20	64994200	64994926	Cortex_M22.atac_peak_72125	12	.	2.59883	2.89198	1.25988
20	64996207	64996595	Cortex_M22.atac_peak_72126	15	.	2.83828	3.24565	1.52826
20	64998446	64998772	Cortex_M22.atac_peak_72127	10	.	2.52149	2.62882	1.05166
20	65003723	65004116	Cortex_M22.atac_peak_72128	24	.	3.50799	4.33832	2.40677
20	65015754	65016244	Cortex_M22.atac_peak_72129	13	.	2.67155	2.96738	1.34255
20	65020632	65020846	Cortex_M22.atac_peak_72130	12	.	2.65564	2.87715	1.23147
20	65025869	65027372	Cortex_M22.atac_peak_72131	22	.	3.27168	4.15181	2.2774
20	65036413	65037214	Cortex_M22.atac_peak_72132	51	.	3.56677	7.30627	5.10152
20	65040102	65040738	Cortex_M22.atac_peak_72133	29	.	3.00071	4.94948	2.97153
20	65048972	65049277	Cortex_M22.atac_peak_72134	110	.	6.57119	13.5526	11.0434
20	65056691	65057019	Cortex_M22.atac_peak_72135	102	.	6.28077	12.789	10.2977
20	65058859	65059059	Cortex_M22.atac_peak_72136	15	.	2.79936	3.27247	1.5598
20	65080087	65080423	Cortex_M22.atac_peak_72137	18	.	3.02679	3.61223	1.81409
20	65084089	65084295	Cortex_M22.atac_peak_72138	27	.	3.62595	4.71593	2.72794
20	65103015	65103242	Cortex_M22.atac_peak_72139	34	.	4.07588	5.54426	3.46726
20	65111991	65112203	Cortex_M22.atac_peak_72140	39	.	4.22858	6.03459	3.90647
20	65116580	65117483	Cortex_M22.atac_peak_72141	18	.	3.08523	3.67195	1.85814
20	65129347	65129658	Cortex_M22.atac_peak_72142	11	.	2.59817	2.77816	1.15758
20	65140955	65141155	Cortex_M22.atac_peak_72143	15	.	2.86553	3.2093	1.5054
20	65144890	65145185	Cortex_M22.atac_peak_72144	24	.	3.43705	4.34542	2.4326
20	65185334	65185664	Cortex_M22.atac_peak_72145	25	.	3.4974	4.43707	2.5129
20	65205982	65206205	Cortex_M22.atac_peak_72146	70	.	5.66944	9.44366	7.07495
20	65226856	65227308	Cortex_M22.atac_peak_72147	31	.	3.89673	5.14469	3.10493
20	65263159	65264674	Cortex_M22.atac_peak_72148	15	.	2.85781	3.2643	1.52482
20	65266506	65266706	Cortex_M22.atac_peak_72149	14	.	2.78816	3.09683	1.40595
20	65282324	65283557	Cortex_M22.atac_peak_72150	29	.	3.53635	4.92362	2.94498
20	65293873	65294124	Cortex_M22.atac_peak_72151	82	.	6.22562	10.7051	8.27754
20	65300362	65301720	Cortex_M22.atac_peak_72152	15	.	2.95385	3.27599	1.51755
20	65311837	65312344	Cortex_M22.atac_peak_72153	14	.	2.72084	3.19207	1.49093
20	65320934	65321191	Cortex_M22.atac_peak_72154	14	.	2.82279	3.09855	1.43736
20	65329062	65330033	Cortex_M22.atac_peak_72155	17	.	2.65312	3.50788	1.74967
20	65342591	65343829	Cortex_M22.atac_peak_72156	360	.	7.3382	39.0635	36.0003
20	65351783	65352006	Cortex_M22.atac_peak_72157	19	.	3.13763	3.70565	1.90325
20	65357153	65357435	Cortex_M22.atac_peak_72158	57	.	4.59039	7.90411	5.7029
20	65368129	65369060	Cortex_M22.atac_peak_72159	146	.	5.85325	17.2959	14.6625
20	65376644	65377414	Cortex_M22.atac_peak_72160	14	.	2.75714	3.14631	1.47327
20	65383430	65383946	Cortex_M22.atac_peak_72161	44	.	3.96235	6.50048	4.41995
20	65389337	65390631	Cortex_M22.atac_peak_72162	13	.	2.5933	3.0699	1.39341
20	65398586	65399051	Cortex_M22.atac_peak_72163	17	.	2.89702	3.47799	1.7139
20	65405231	65405431	Cortex_M22.atac_peak_72164	18	.	3.00114	3.66554	1.85902
20	65406248	65406517	Cortex_M22.atac_peak_72165	42	.	3.96817	6.32995	4.21998
20	65415011	65415653	Cortex_M22.atac_peak_72166	12	.	2.44432	2.89188	1.26448
20	65428352	65429736	Cortex_M22.atac_peak_72167	15	.	2.83178	3.32557	1.59608
20	65453916	65454542	Cortex_M22.atac_peak_72168	16	.	2.81951	3.45291	1.694
20	65459441	65459641	Cortex_M22.atac_peak_72169	15	.	2.59694	3.27833	1.56002
20	65464372	65464626	Cortex_M22.atac_peak_72170	38	.	3.51089	5.93329	3.83811
20	65472128	65472883	Cortex_M22.atac_peak_72171	12	.	2.51634	2.94056	1.2969
20	65474067	65474301	Cortex_M22.atac_peak_72172	73	.	4.93039	9.71659	7.34346
20	65480611	65481776	Cortex_M22.atac_peak_72173	11	.	2.61245	2.79817	1.17515
20	65485422	65485622	Cortex_M22.atac_peak_72174	21	.	3.21863	3.98391	2.1161
20	65488440	65488993	Cortex_M22.atac_peak_72175	18	.	3.12732	3.60771	1.81006
20	65494670	65494870	Cortex_M22.atac_peak_72176	30	.	3.76287	5.11624	3.0798
20	65495767	65497691	Cortex_M22.atac_peak_72177	20	.	3.20053	3.934	2.09569
20	65505999	65506692	Cortex_M22.atac_peak_72178	14	.	2.73386	3.08001	1.42893
20	65511513	65512354	Cortex_M22.atac_peak_72179	15	.	2.76848	3.29012	1.56346
20	65520648	65520880	Cortex_M22.atac_peak_72180	22	.	3.06984	4.17035	2.27568
20	65523485	65524106	Cortex_M22.atac_peak_72181	14	.	2.73833	3.1969	1.48514
20	65535671	65537204	Cortex_M22.atac_peak_72182	17	.	2.88084	3.56948	1.79272
20	65545043	65546214	Cortex_M22.atac_peak_72183	19	.	2.9019	3.75153	1.93865
20	65549333	65550209	Cortex_M22.atac_peak_72184	21	.	2.91256	3.93447	2.10525
20	65556813	65557071	Cortex_M22.atac_peak_72185	47	.	3.98549	6.93918	4.76972
20	65558472	65558673	Cortex_M22.atac_peak_72186	19	.	2.76967	3.79877	1.97732
20	65562679	65564006	Cortex_M22.atac_peak_72187	14	.	2.5839	3.17765	1.48968
20	65569874	65571390	Cortex_M22.atac_peak_72188	15	.	2.62955	3.30771	1.58355
20	65583470	65583721	Cortex_M22.atac_peak_72189	26	.	3.01555	4.62099	2.67516
20	65588693	65589099	Cortex_M22.atac_peak_72190	28	.	3.2662	4.77808	2.8322
20	65606289	65606674	Cortex_M22.atac_peak_72191	17	.	3.015	3.56949	1.76148
20	65615256	65615799	Cortex_M22.atac_peak_72192	12	.	2.51922	2.8209	1.21933
20	65620227	65620897	Cortex_M22.atac_peak_72193	15	.	2.66393	3.20596	1.50549
20	65628244	65629662	Cortex_M22.atac_peak_72194	21	.	2.98911	3.98356	2.13401
20	65634291	65635125	Cortex_M22.atac_peak_72195	14	.	2.77038	3.08467	1.41342
20	65644062	65644310	Cortex_M22.atac_peak_72196	20	.	3.16247	3.8708	2.03731
20	65649888	65650965	Cortex_M22.atac_peak_72197	13	.	2.79513	3.0262	1.39006
20	65657325	65657939	Cortex_M22.atac_peak_72198	70	.	5.02764	9.35519	7.01393
20	65668984	65669320	Cortex_M22.atac_peak_72199	14	.	2.75717	3.19137	1.49724
20	65678202	65678545	Cortex_M22.atac_peak_72200	21	.	3.19445	4.0531	2.1908
20	65684256	65685858	Cortex_M22.atac_peak_72201	15	.	2.60795	3.21569	1.52184
20	65704891	65705148	Cortex_M22.atac_peak_72202	11	.	2.40936	2.69733	1.10486
20	65707180	65707922	Cortex_M22.atac_peak_72203	14	.	2.6292	3.16228	1.46796
20	65718347	65719144	Cortex_M22.atac_peak_72204	14	.	2.59132	3.11873	1.43335
20	65722166	65722385	Cortex_M22.atac_peak_72205	34	.	3.52067	5.56705	3.4963
20	65727717	65727952	Cortex_M22.atac_peak_72206	33	.	3.30363	5.33776	3.31678
20	65729473	65729705	Cortex_M22.atac_peak_72207	20	.	2.78512	3.83665	2.01551
20	65732209	65733208	Cortex_M22.atac_peak_72208	12	.	2.57001	2.91119	1.2855
20	65741250	65742906	Cortex_M22.atac_peak_72209	21	.	3.17858	3.93852	2.10671
20	65755448	65755796	Cortex_M22.atac_peak_72210	34	.	4.05874	5.48568	3.40245
20	65761181	65761820	Cortex_M22.atac_peak_72211	18	.	3.0501	3.68014	1.87934
20	65763791	65764016	Cortex_M22.atac_peak_72212	28	.	3.56898	4.88596	2.89289
20	65786667	65786880	Cortex_M22.atac_peak_72213	19	.	3.02345	3.74152	1.91799
20	65789241	65789914	Cortex_M22.atac_peak_72214	12	.	2.57667	2.82183	1.2199
20	65793124	65793338	Cortex_M22.atac_peak_72215	33	.	3.71481	5.44002	3.39974
20	65798435	65798828	Cortex_M22.atac_peak_72216	17	.	2.82542	3.54544	1.76028
20	65806216	65806416	Cortex_M22.atac_peak_72217	21	.	3.30666	4.07538	2.19426
20	65817937	65818623	Cortex_M22.atac_peak_72218	12	.	2.27417	2.89426	1.28081
20	65822370	65823580	Cortex_M22.atac_peak_72219	30	.	2.87609	4.98911	3.01869
20	65829599	65830645	Cortex_M22.atac_peak_72220	20	.	2.78818	3.83138	2.01464
20	65842742	65844766	Cortex_M22.atac_peak_72221	34	.	2.65696	5.44522	3.43789
20	65846732	65846989	Cortex_M22.atac_peak_72222	50	.	3.06292	7.27061	5.08168
20	65856560	65858374	Cortex_M22.atac_peak_72223	23	.	3.43481	4.24752	2.36262
20	65864478	65865741	Cortex_M22.atac_peak_72224	14	.	2.82015	3.06321	1.41232
20	65867585	65868302	Cortex_M22.atac_peak_72225	16	.	2.88223	3.34164	1.62121
20	65874250	65875092	Cortex_M22.atac_peak_72226	12	.	2.68056	2.87635	1.255
20	65883431	65883646	Cortex_M22.atac_peak_72227	18	.	2.99252	3.64533	1.86345
20	65889794	65890103	Cortex_M22.atac_peak_72228	25	.	3.18794	4.4652	2.55827
20	65894291	65895424	Cortex_M22.atac_peak_72229	39	.	3.48833	6.08018	3.99986
20	65902359	65903955	Cortex_M22.atac_peak_72230	24	.	2.73978	4.34805	2.44524
20	65921128	65921731	Cortex_M22.atac_peak_72231	11	.	2.62015	2.8107	1.18315
20	65936693	65937335	Cortex_M22.atac_peak_72232	19	.	3.24368	3.83114	1.99844
20	65941053	65942059	Cortex_M22.atac_peak_72233	14	.	2.71531	3.14577	1.44353
20	65943050	65943484	Cortex_M22.atac_peak_72234	17	.	2.94452	3.56427	1.78905
20	65955420	65955716	Cortex_M22.atac_peak_72235	23	.	3.45527	4.24741	2.34381
20	65965325	65965525	Cortex_M22.atac_peak_72236	15	.	2.70978	3.19603	1.52138
20	65968517	65968956	Cortex_M22.atac_peak_72237	16	.	2.83138	3.37249	1.62218
20	65979283	65979721	Cortex_M22.atac_peak_72238	15	.	2.90987	3.29834	1.58562
20	65985151	65987528	Cortex_M22.atac_peak_72239	17	.	2.67979	3.55667	1.79354
20	65988455	65988941	Cortex_M22.atac_peak_72240	13	.	2.45917	2.97882	1.32282
20	65997187	66000321	Cortex_M22.atac_peak_72241	17	.	2.85523	3.54607	1.7874
20	66007550	66008028	Cortex_M22.atac_peak_72242	14	.	2.75609	3.12226	1.44892
20	66012947	66013433	Cortex_M22.atac_peak_72243	35	.	3.59397	5.6668	3.59878
20	66019552	66020342	Cortex_M22.atac_peak_72244	16	.	2.90557	3.37341	1.63272
20	66026915	66027507	Cortex_M22.atac_peak_72245	29	.	3.4528	4.94245	2.97093
20	66057641	66057912	Cortex_M22.atac_peak_72246	46	.	4.02857	6.77547	4.61296
20	66062558	66062758	Cortex_M22.atac_peak_72247	18	.	2.6631	3.67131	1.86826
20	66064130	66065959	Cortex_M22.atac_peak_72248	13	.	2.47744	3.06133	1.39579
20	66076295	66076495	Cortex_M22.atac_peak_72249	18	.	3.10028	3.64719	1.85019
20	66081304	66082142	Cortex_M22.atac_peak_72250	29	.	3.62434	4.91495	2.97617
20	66091035	66091432	Cortex_M22.atac_peak_72251	12	.	2.55104	2.91014	1.29454
20	66095218	66095757	Cortex_M22.atac_peak_72252	20	.	2.93419	3.84671	2.01742
20	66097567	66097863	Cortex_M22.atac_peak_72253	27	.	3.39418	4.75341	2.79481
20	66104807	66105209	Cortex_M22.atac_peak_72254	62	.	5.22521	8.5345	6.24361
20	66113692	66115194	Cortex_M22.atac_peak_72255	19	.	2.94557	3.70572	1.90804
20	66128363	66129076	Cortex_M22.atac_peak_72256	36	.	3.2738	5.66213	3.60034
20	66133582	66133796	Cortex_M22.atac_peak_72257	45	.	3.77818	6.71639	4.51158
20	66140283	66140664	Cortex_M22.atac_peak_72258	18	.	2.99348	3.65595	1.85765
20	66141719	66143598	Cortex_M22.atac_peak_72259	27	.	3.38862	4.64326	2.71931
20	66162151	66163851	Cortex_M22.atac_peak_72260	66	.	4.23034	8.89012	6.66305
20	66172597	66172908	Cortex_M22.atac_peak_72261	35	.	3.6083	5.61417	3.56461
20	66177850	66178766	Cortex_M22.atac_peak_72262	12	.	2.49637	2.83674	1.22511
20	66181907	66183346	Cortex_M22.atac_peak_72263	20	.	2.90668	3.82556	2.01022
20	66189000	66189741	Cortex_M22.atac_peak_72264	18	.	3.09624	3.59479	1.81709
20	66200728	66202339	Cortex_M22.atac_peak_72265	26	.	3.1891	4.50855	2.63504
20	66215713	66216552	Cortex_M22.atac_peak_72266	17	.	3.01077	3.56093	1.77455
20	66223838	66224098	Cortex_M22.atac_peak_72267	27	.	3.58035	4.68144	2.73363
20	66225232	66225679	Cortex_M22.atac_peak_72268	23	.	3.27125	4.2559	2.36886
20	66234005	66234277	Cortex_M22.atac_peak_72269	14	.	2.63691	3.16606	1.46443
20	66235540	66235788	Cortex_M22.atac_peak_72270	74	.	5.2191	9.87366	7.4924
20	66249605	66250953	Cortex_M22.atac_peak_72271	13	.	2.64823	3.05206	1.38441
20	66260395	66260596	Cortex_M22.atac_peak_72272	26	.	3.1431	4.56635	2.60568
20	66263733	66265378	Cortex_M22.atac_peak_72273	12	.	2.46045	2.89018	1.2778
20	66280187	66280442	Cortex_M22.atac_peak_72274	15	.	2.7678	3.22344	1.51273
20	66281553	66281965	Cortex_M22.atac_peak_72275	21	.	3.14783	3.97686	2.14489
20	66289142	66289414	Cortex_M22.atac_peak_72276	12	.	2.51748	2.89719	1.26168
20	66291653	66292430	Cortex_M22.atac_peak_72277	31	.	3.30236	5.16332	3.15131
20	66297632	66297934	Cortex_M22.atac_peak_72278	14	.	2.66427	3.15234	1.47157
20	66300550	66301073	Cortex_M22.atac_peak_72279	18	.	2.98385	3.65292	1.86694
20	66306185	66307214	Cortex_M22.atac_peak_72280	16	.	2.98686	3.36689	1.65796
20	66313184	66313809	Cortex_M22.atac_peak_72281	16	.	2.97496	3.44238	1.68379
20	66320965	66321498	Cortex_M22.atac_peak_72282	11	.	2.42943	2.74688	1.14196
20	66329099	66329925	Cortex_M22.atac_peak_72283	11	.	2.36987	2.76321	1.15483
20	66334553	66335407	Cortex_M22.atac_peak_72284	49	.	3.66421	7.1065	4.92812
20	66345076	66345280	Cortex_M22.atac_peak_72285	28	.	3.0438	4.89634	2.89582
20	66346753	66348254	Cortex_M22.atac_peak_72286	16	.	2.49432	3.38677	1.65209
20	66351221	66351506	Cortex_M22.atac_peak_72287	10	.	2.29141	2.59959	1.03242
20	66353879	66354119	Cortex_M22.atac_peak_72288	20	.	2.98667	3.92165	2.06727
20	66357432	66357788	Cortex_M22.atac_peak_72289	20	.	2.92446	3.87823	2.04705
20	66358897	66359693	Cortex_M22.atac_peak_72290	28	.	3.2882	4.86212	2.89849
20	66367788	66368192	Cortex_M22.atac_peak_72291	59	.	3.63242	8.19526	5.94131
20	66388297	66389173	Cortex_M22.atac_peak_72292	17	.	2.75303	3.45283	1.70401
20	66401886	66403048	Cortex_M22.atac_peak_72293	104	.	5.79828	12.9027	10.4454
20	66417055	66418312	Cortex_M22.atac_peak_72294	13	.	2.48404	3.04406	1.38544
20	66422235	66423356	Cortex_M22.atac_peak_72295	11	.	2.46699	2.78071	1.17613
20	66430158	66431448	Cortex_M22.atac_peak_72296	23	.	2.78943	4.25102	2.36037
20	66443625	66443918	Cortex_M22.atac_peak_72297	14	.	2.58207	3.12157	1.46044
20	66444902	66445612	Cortex_M22.atac_peak_72298	12	.	2.42489	2.86799	1.2433
20	66448895	66449096	Cortex_M22.atac_peak_72299	28	.	3.17327	4.91403	2.89433
20	66460576	66460921	Cortex_M22.atac_peak_72300	82	.	4.49112	10.6699	8.29735
20	66464039	66464771	Cortex_M22.atac_peak_72301	51	.	3.79405	7.36677	5.15418
20	66472858	66473328	Cortex_M22.atac_peak_72302	160	.	5.99947	18.7362	16.0737
20	66478641	66478906	Cortex_M22.atac_peak_72303	26	.	2.91989	4.6108	2.64598
20	66483451	66483666	Cortex_M22.atac_peak_72304	46	.	3.41952	6.87112	4.68231
20	66485004	66485735	Cortex_M22.atac_peak_72305	12	.	2.31806	2.89613	1.25716
20	66491053	66494057	Cortex_M22.atac_peak_72306	108	.	3.75954	13.1096	10.8239
20	66503788	66504401	Cortex_M22.atac_peak_72307	49	.	3.64188	7.13681	4.93324
20	66508516	66509080	Cortex_M22.atac_peak_72308	130	.	5.69732	15.5439	13.0748
20	66525425	66525712	Cortex_M22.atac_peak_72309	72	.	5.77038	9.64009	7.27924
20	66529505	66529741	Cortex_M22.atac_peak_72310	22	.	3.44073	4.19985	2.27291
20	66542915	66543212	Cortex_M22.atac_peak_72311	55	.	5.08348	7.83674	5.56438
20	66550492	66550958	Cortex_M22.atac_peak_72312	25	.	3.54209	4.42712	2.50233
20	66592192	66592900	Cortex_M22.atac_peak_72313	14	.	2.91225	3.19945	1.45695
20	66598162	66599545	Cortex_M22.atac_peak_72314	145	.	4.94657	16.9008	14.5164
20	66611249	66611453	Cortex_M22.atac_peak_72315	27	.	3.65216	4.73177	2.78077
20	66621304	66621614	Cortex_M22.atac_peak_72316	20	.	3.01537	3.86661	2.04634
20	66625653	66626045	Cortex_M22.atac_peak_72317	12	.	2.39824	2.8432	1.23651
20	66633018	66633262	Cortex_M22.atac_peak_72318	23	.	2.84579	4.27556	2.39613
20	66636487	66636990	Cortex_M22.atac_peak_72319	42	.	3.59447	6.35193	4.28645
20	66645437	66646201	Cortex_M22.atac_peak_72320	13	.	2.55614	3.02899	1.37083
20	66647307	66648762	Cortex_M22.atac_peak_72321	20	.	2.85123	3.93643	2.0941
20	66653635	66655982	Cortex_M22.atac_peak_72322	24	.	2.96971	4.33448	2.45084
20	66668849	66669693	Cortex_M22.atac_peak_72323	12	.	2.32568	2.84182	1.23018
20	66681597	66681921	Cortex_M22.atac_peak_72324	20	.	2.7673	3.83778	2.00938
20	66690699	66691472	Cortex_M22.atac_peak_72325	15	.	2.57907	3.26479	1.5483
20	66698081	66698425	Cortex_M22.atac_peak_72326	78	.	4.40108	10.2196	7.84044
20	66703526	66704096	Cortex_M22.atac_peak_72327	14	.	2.43126	3.11129	1.43923
20	66708743	66708982	Cortex_M22.atac_peak_72328	21	.	2.7333	3.97555	2.12351
20	66726979	66727266	Cortex_M22.atac_peak_72329	96	.	5.13908	12.1481	9.67329
20	66729233	66730228	Cortex_M22.atac_peak_72330	16	.	2.7024	3.4528	1.69491
20	66734826	66735114	Cortex_M22.atac_peak_72331	12	.	2.66781	2.89885	1.24756
20	66742810	66743299	Cortex_M22.atac_peak_72332	12	.	2.39235	2.84216	1.22733
20	66750636	66752291	Cortex_M22.atac_peak_72333	121	.	4.63824	14.6328	12.1918
20	66763661	66764036	Cortex_M22.atac_peak_72334	17	.	2.94891	3.4687	1.71197
20	66770086	66770431	Cortex_M22.atac_peak_72335	170	.	7.53018	19.8098	17.0769
20	66775617	66777341	Cortex_M22.atac_peak_72336	14	.	2.6735	3.15412	1.47502
20	66781902	66782126	Cortex_M22.atac_peak_72337	21	.	2.95553	4.05793	2.18585
20	66789444	66791443	Cortex_M22.atac_peak_72338	20	.	3.11299	3.90061	2.08195
20	66798296	66798549	Cortex_M22.atac_peak_72339	22	.	3.31722	4.06993	2.21088
20	66804298	66805522	Cortex_M22.atac_peak_72340	14	.	2.58995	3.10191	1.43656
20	66817472	66818039	Cortex_M22.atac_peak_72341	113	.	5.29483	13.8593	11.3229
20	66824195	66824480	Cortex_M22.atac_peak_72342	31	.	3.16832	5.18761	3.15948
20	66831171	66831665	Cortex_M22.atac_peak_72343	97	.	4.56761	12.269	9.77366
20	66839379	66839587	Cortex_M22.atac_peak_72344	27	.	3.0537	4.70369	2.72697
20	66846314	66847085	Cortex_M22.atac_peak_72345	15	.	2.7104	3.2385	1.53806
20	66854205	66855185	Cortex_M22.atac_peak_72346	18	.	2.75915	3.62103	1.83699
20	66856451	66857067	Cortex_M22.atac_peak_72347	12	.	2.3347	2.87253	1.25619
20	66867920	66868477	Cortex_M22.atac_peak_72348	16	.	2.73626	3.41977	1.67874
20	66880181	66881182	Cortex_M22.atac_peak_72349	33	.	3.29758	5.3926	3.39015
20	66882279	66882489	Cortex_M22.atac_peak_72350	19	.	2.74929	3.72401	1.913
20	66883795	66884764	Cortex_M22.atac_peak_72351	18	.	2.76416	3.63056	1.83459
20	66890858	66891281	Cortex_M22.atac_peak_72352	14	.	2.56884	3.08749	1.43706
20	66894090	66895517	Cortex_M22.atac_peak_72353	14	.	2.53956	3.12127	1.44039
20	66903705	66904103	Cortex_M22.atac_peak_72354	43	.	4.41354	6.43736	4.32371
20	66939487	66940658	Cortex_M22.atac_peak_72355	22	.	3.00818	4.06762	2.22741
20	66942673	66942986	Cortex_M22.atac_peak_72356	16	.	2.71418	3.41732	1.68727
20	66948460	66949074	Cortex_M22.atac_peak_72357	23	.	3.11542	4.18837	2.30245
20	66955910	66956355	Cortex_M22.atac_peak_72358	12	.	2.56244	2.79999	1.20202
20	66961415	66961783	Cortex_M22.atac_peak_72359	22	.	3.07044	4.12463	2.25256
20	66971250	66971618	Cortex_M22.atac_peak_72360	18	.	2.75863	3.66004	1.86731
20	66977938	66978787	Cortex_M22.atac_peak_72361	14	.	2.53816	3.17235	1.48689
20	66987646	66987846	Cortex_M22.atac_peak_72362	23	.	3.20724	4.25441	2.34783
20	66990636	66990950	Cortex_M22.atac_peak_72363	15	.	2.65918	3.31126	1.59528
20	66994476	66995493	Cortex_M22.atac_peak_72364	11	.	2.36843	2.80878	1.19331
20	66999665	67001389	Cortex_M22.atac_peak_72365	14	.	2.34716	3.18045	1.48495
20	67011242	67011774	Cortex_M22.atac_peak_72366	32	.	3.35705	5.2844	3.29041
20	67019314	67019514	Cortex_M22.atac_peak_72367	15	.	2.69012	3.26792	1.53224
20	67026997	67027453	Cortex_M22.atac_peak_72368	20	.	2.75193	3.89391	2.06315
20	67028323	67028717	Cortex_M22.atac_peak_72369	26	.	3.017	4.53505	2.60032
20	67049482	67049858	Cortex_M22.atac_peak_72370	31	.	3.33426	5.11379	3.11198
20	67054138	67055057	Cortex_M22.atac_peak_72371	24	.	3.06714	4.29377	2.42189
20	67067984	67068184	Cortex_M22.atac_peak_72372	18	.	2.74226	3.63586	1.84897
20	67073527	67073905	Cortex_M22.atac_peak_72373	13	.	2.41341	3.04015	1.37918
20	67078771	67079428	Cortex_M22.atac_peak_72374	13	.	2.47109	2.98892	1.32341
20	67080718	67081055	Cortex_M22.atac_peak_72375	51	.	3.90201	7.33853	5.12484
20	67090562	67090920	Cortex_M22.atac_peak_72376	48	.	4.73662	7.03999	4.83506
20	67105632	67105855	Cortex_M22.atac_peak_72377	19	.	3.18632	3.78774	1.98037
20	67117585	67117872	Cortex_M22.atac_peak_72378	29	.	3.43236	4.88164	2.90739
20	67119638	67119939	Cortex_M22.atac_peak_72379	16	.	2.8195	3.36696	1.63346
20	67123971	67124823	Cortex_M22.atac_peak_72380	14	.	2.85573	3.11581	1.45266
20	67132876	67133753	Cortex_M22.atac_peak_72381	17	.	2.73268	3.58078	1.78851
20	67135768	67136471	Cortex_M22.atac_peak_72382	24	.	2.99168	4.28099	2.40215
20	67145504	67146229	Cortex_M22.atac_peak_72383	15	.	2.73905	3.28632	1.57973
20	67148157	67148368	Cortex_M22.atac_peak_72384	25	.	3.2957	4.49446	2.56931
20	67153950	67154384	Cortex_M22.atac_peak_72385	21	.	3.28562	3.96703	2.11739
20	67158943	67159143	Cortex_M22.atac_peak_72386	19	.	3.16421	3.77969	1.95605
20	67176277	67176477	Cortex_M22.atac_peak_72387	27	.	3.15174	4.73512	2.75991
20	67193155	67193391	Cortex_M22.atac_peak_72388	22	.	2.9749	4.10525	2.2419
20	67205553	67206243	Cortex_M22.atac_peak_72389	12	.	2.66244	2.84276	1.23037
20	67213147	67213991	Cortex_M22.atac_peak_72390	13	.	2.55319	2.99966	1.33822
20	67216327	67216949	Cortex_M22.atac_peak_72391	14	.	2.61174	3.10227	1.40688
20	67222902	67223754	Cortex_M22.atac_peak_72392	37	.	3.75701	5.71895	3.70149
20	67228661	67228953	Cortex_M22.atac_peak_72393	142	.	6.76204	16.9556	14.2874
20	67233921	67235021	Cortex_M22.atac_peak_72394	13	.	2.52249	3.03639	1.3811
20	67243050	67243473	Cortex_M22.atac_peak_72395	38	.	3.31636	5.9106	3.8891
20	67245131	67245331	Cortex_M22.atac_peak_72396	12	.	2.34611	2.83348	1.22372
20	67264080	67265064	Cortex_M22.atac_peak_72397	22	.	2.94037	4.10386	2.23584
20	67266815	67267293	Cortex_M22.atac_peak_72398	13	.	2.53705	2.97431	1.31362
20	67276137	67276800	Cortex_M22.atac_peak_72399	15	.	2.56838	3.26629	1.56451
20	67277885	67278615	Cortex_M22.atac_peak_72400	14	.	2.4316	3.10025	1.42378
20	67287638	67289033	Cortex_M22.atac_peak_72401	51	.	3.56418	7.2889	5.10001
20	67300971	67301992	Cortex_M22.atac_peak_72402	35	.	3.84632	5.61024	3.54907
20	67308128	67309590	Cortex_M22.atac_peak_72403	19	.	2.93439	3.75984	1.9533
20	67314326	67314700	Cortex_M22.atac_peak_72404	35	.	3.34863	5.569	3.5179
20	67316247	67316886	Cortex_M22.atac_peak_72405	13	.	2.46446	3.02104	1.37973
20	67321485	67322260	Cortex_M22.atac_peak_72406	12	.	2.46082	2.86346	1.25484
20	67323099	67323757	Cortex_M22.atac_peak_72407	13	.	2.45597	3.00238	1.3718
20	67327471	67328819	Cortex_M22.atac_peak_72408	26	.	3.04151	4.57633	2.65002
20	67334755	67335964	Cortex_M22.atac_peak_72409	18	.	2.71373	3.64536	1.85636
20	67341167	67341904	Cortex_M22.atac_peak_72410	31	.	3.35663	5.10605	3.10029
20	67342869	67343698	Cortex_M22.atac_peak_72411	13	.	2.59953	3.05995	1.38658
20	67349103	67349940	Cortex_M22.atac_peak_72412	11	.	2.54294	2.79743	1.18435
20	67355775	67356369	Cortex_M22.atac_peak_72413	20	.	2.93138	3.91271	2.07594
20	67365862	67366149	Cortex_M22.atac_peak_72414	17	.	2.6942	3.46305	1.71616
20	67380551	67381449	Cortex_M22.atac_peak_72415	27	.	3.32448	4.67395	2.7119
20	67390606	67391782	Cortex_M22.atac_peak_72416	19	.	2.82764	3.75065	1.94283
20	67393093	67393315	Cortex_M22.atac_peak_72417	26	.	3.16004	4.63718	2.67497
20	67400029	67400258	Cortex_M22.atac_peak_72418	13	.	2.29702	3.05563	1.3815
20	67413203	67413477	Cortex_M22.atac_peak_72419	18	.	2.80171	3.60159	1.82166
20	67417849	67418198	Cortex_M22.atac_peak_72420	11	.	2.38022	2.7527	1.16211
20	67419423	67420614	Cortex_M22.atac_peak_72421	11	.	2.38379	2.75885	1.16752
20	67429659	67429859	Cortex_M22.atac_peak_72422	16	.	2.61411	3.35308	1.62094
20	67436104	67436657	Cortex_M22.atac_peak_72423	19	.	2.6396	3.7182	1.9247
20	67439665	67440189	Cortex_M22.atac_peak_72424	14	.	2.43493	3.15972	1.47723
20	67448751	67449076	Cortex_M22.atac_peak_72425	17	.	2.72785	3.44499	1.70317
20	67464598	67464893	Cortex_M22.atac_peak_72426	16	.	2.81295	3.3718	1.62688
20	67466588	67466881	Cortex_M22.atac_peak_72427	19	.	2.94155	3.76047	1.96138
20	67477298	67478229	Cortex_M22.atac_peak_72428	20	.	2.86068	3.87072	2.04154
20	67479392	67479687	Cortex_M22.atac_peak_72429	14	.	2.39636	3.14633	1.43646
20	67482417	67483281	Cortex_M22.atac_peak_72430	15	.	2.44229	3.26254	1.54602
20	67489217	67490253	Cortex_M22.atac_peak_72431	15	.	2.50262	3.21457	1.50593
20	67496537	67497218	Cortex_M22.atac_peak_72432	20	.	2.79058	3.9534	2.09868
20	67498168	67498756	Cortex_M22.atac_peak_72433	24	.	2.90442	4.36911	2.48494
20	67503841	67504473	Cortex_M22.atac_peak_72434	22	.	3.10314	4.10615	2.23934
20	67516767	67517683	Cortex_M22.atac_peak_72435	15	.	2.37721	3.28438	1.57454
20	67521001	67521522	Cortex_M22.atac_peak_72436	15	.	2.37938	3.3227	1.59739
20	67533395	67533902	Cortex_M22.atac_peak_72437	24	.	3.04981	4.34699	2.43785
20	67536834	67537327	Cortex_M22.atac_peak_72438	22	.	2.91023	4.15144	2.28406
20	67542316	67543887	Cortex_M22.atac_peak_72439	18	.	2.67677	3.68713	1.89806
20	67551339	67552165	Cortex_M22.atac_peak_72440	25	.	3.11805	4.46062	2.55717
20	67559278	67560148	Cortex_M22.atac_peak_72441	14	.	2.63771	3.17102	1.47861
20	67561013	67562593	Cortex_M22.atac_peak_72442	15	.	2.61194	3.28667	1.57453
20	67566645	67568955	Cortex_M22.atac_peak_72443	26	.	3.19607	4.51455	2.62051
20	67589191	67589779	Cortex_M22.atac_peak_72444	11	.	2.44187	2.79767	1.19128
20	67598255	67599863	Cortex_M22.atac_peak_72445	44	.	3.49554	6.48015	4.41993
20	67610096	67610311	Cortex_M22.atac_peak_72446	24	.	3.22788	4.44021	2.48918
20	67613924	67614634	Cortex_M22.atac_peak_72447	14	.	2.57749	3.07963	1.40205
20	67623332	67624633	Cortex_M22.atac_peak_72448	18	.	2.7679	3.57459	1.80288
20	67639936	67640943	Cortex_M22.atac_peak_72449	56	.	3.88184	7.76596	5.60311
20	67645769	67646052	Cortex_M22.atac_peak_72450	37	.	3.58394	5.76377	3.70511
20	67651390	67652022	Cortex_M22.atac_peak_72451	11	.	2.38617	2.79135	1.18905
20	67658122	67658913	Cortex_M22.atac_peak_72452	15	.	2.62307	3.25521	1.54801
20	67663474	67663674	Cortex_M22.atac_peak_72453	20	.	3.10854	3.86961	2.03429
20	67672172	67673136	Cortex_M22.atac_peak_72454	22	.	2.79547	4.13925	2.27144
20	67688930	67689130	Cortex_M22.atac_peak_72455	16	.	2.92573	3.37762	1.62591
20	67707154	67708527	Cortex_M22.atac_peak_72456	29	.	3.28696	4.96979	2.9879
20	67715211	67716245	Cortex_M22.atac_peak_72457	242	.	5.93839	27.0586	24.213
20	67746702	67746918	Cortex_M22.atac_peak_72458	49	.	4.63644	7.18183	4.95327
20	67756917	67757188	Cortex_M22.atac_peak_72459	64	.	4.4919	8.78704	6.49275
20	67766069	67767433	Cortex_M22.atac_peak_72460	86	.	4.99404	11.0072	8.67479
20	67772702	67774109	Cortex_M22.atac_peak_72461	42	.	3.94557	6.38137	4.26439
20	67790375	67792378	Cortex_M22.atac_peak_72462	20	.	2.92128	3.85069	2.01087
20	67804321	67805073	Cortex_M22.atac_peak_72463	15	.	2.51281	3.22952	1.52187
20	67816306	67816630	Cortex_M22.atac_peak_72464	11	.	2.19702	2.68768	1.10681
20	67820954	67821607	Cortex_M22.atac_peak_72465	78	.	4.38118	10.0865	7.81132
20	67826130	67826555	Cortex_M22.atac_peak_72466	37	.	3.57318	5.87341	3.76249
20	67831521	67832441	Cortex_M22.atac_peak_72467	15	.	2.75134	3.24258	1.52665
20	67846661	67847023	Cortex_M22.atac_peak_72468	15	.	2.85635	3.2793	1.5615
20	67852622	67853351	Cortex_M22.atac_peak_72469	23	.	3.06625	4.25196	2.35306
20	67854600	67854880	Cortex_M22.atac_peak_72470	20	.	2.92721	3.89527	2.05732
20	67855739	67856103	Cortex_M22.atac_peak_72471	12	.	2.49367	2.8571	1.22801
20	67864480	67864920	Cortex_M22.atac_peak_72472	12	.	2.65037	2.9082	1.2915
20	67869212	67869577	Cortex_M22.atac_peak_72473	15	.	2.69007	3.25821	1.52524
20	67873106	67873749	Cortex_M22.atac_peak_72474	11	.	2.47826	2.68958	1.10777
20	67885471	67887057	Cortex_M22.atac_peak_72475	12	.	2.57491	2.9273	1.28225
20	67888962	67889162	Cortex_M22.atac_peak_72476	14	.	2.57283	3.18618	1.48393
20	67891955	67893390	Cortex_M22.atac_peak_72477	13	.	2.62704	2.98394	1.3188
20	67896988	67897684	Cortex_M22.atac_peak_72478	15	.	2.85014	3.3027	1.59827
20	67902533	67903093	Cortex_M22.atac_peak_72479	21	.	3.32802	4.01942	2.16814
20	67914527	67915468	Cortex_M22.atac_peak_72480	15	.	2.79185	3.18699	1.51108
20	67925719	67926947	Cortex_M22.atac_peak_72481	47	.	3.83897	6.8753	4.78592
20	67934663	67935807	Cortex_M22.atac_peak_72482	14	.	2.6814	3.14253	1.47032
20	67943229	67943619	Cortex_M22.atac_peak_72483	14	.	2.91225	3.19945	1.45695
20	67945961	67946673	Cortex_M22.atac_peak_72484	24	.	3.56031	4.43621	2.47341
20	67955274	67956597	Cortex_M22.atac_peak_72485	14	.	2.73775	3.06809	1.40489
20	67958541	67959480	Cortex_M22.atac_peak_72486	11	.	2.53608	2.75944	1.16825
20	67966544	67966871	Cortex_M22.atac_peak_72487	14	.	2.91225	3.19945	1.45695
20	67988942	67989401	Cortex_M22.atac_peak_72488	14	.	2.90715	3.19189	1.45695
20	67994093	67994514	Cortex_M22.atac_peak_72489	13	.	2.68622	3.01351	1.37036
20	67999654	68001954	Cortex_M22.atac_peak_72490	18	.	2.72383	3.6108	1.83282
20	68010708	68010968	Cortex_M22.atac_peak_72491	26	.	3.42218	4.53452	2.61401
20	68018752	68019269	Cortex_M22.atac_peak_72492	12	.	2.70557	2.93577	1.29786
20	68025846	68026748	Cortex_M22.atac_peak_72493	19	.	2.9498	3.72332	1.92267
20	68034603	68035812	Cortex_M22.atac_peak_72494	13	.	2.56783	3.01636	1.35158
20	68044712	68044912	Cortex_M22.atac_peak_72495	21	.	3.09891	4.04039	2.17234
20	68054731	68055120	Cortex_M22.atac_peak_72496	15	.	2.93778	3.31409	1.59819
20	68059297	68059915	Cortex_M22.atac_peak_72497	13	.	2.73555	3.04552	1.3888
20	68073223	68073578	Cortex_M22.atac_peak_72498	120	.	6.75195	14.6409	12.0949
20	68078640	68078857	Cortex_M22.atac_peak_72499	28	.	3.77883	4.88773	2.86824
20	68084619	68086055	Cortex_M22.atac_peak_72500	20	.	3.13754	3.83368	2.00584
20	68109904	68111172	Cortex_M22.atac_peak_72501	14	.	2.65835	3.07237	1.40548
20	68118763	68119628	Cortex_M22.atac_peak_72502	10	.	2.40489	2.67334	1.0945
20	68122288	68123427	Cortex_M22.atac_peak_72503	55	.	3.9487	7.62111	5.53249
20	68133063	68133532	Cortex_M22.atac_peak_72504	13	.	2.7851	3.01138	1.37826
20	68134990	68135243	Cortex_M22.atac_peak_72505	15	.	2.80744	3.21758	1.53547
20	68138458	68140043	Cortex_M22.atac_peak_72506	12	.	2.70043	2.93838	1.28806
20	68159419	68160179	Cortex_M22.atac_peak_72507	81	.	4.72023	10.4075	8.14846
20	68167207	68168587	Cortex_M22.atac_peak_72508	15	.	2.81272	3.30539	1.57824
20	68174984	68175603	Cortex_M22.atac_peak_72509	14	.	2.81063	3.04911	1.40972
20	68184715	68185495	Cortex_M22.atac_peak_72510	18	.	3.09166	3.60709	1.83409
20	68204761	68205166	Cortex_M22.atac_peak_72511	14	.	2.80317	3.10606	1.42301
20	68215077	68215810	Cortex_M22.atac_peak_72512	56	.	3.81976	7.80596	5.69349
20	68216724	68217148	Cortex_M22.atac_peak_72513	21	.	2.72952	4.02731	2.15983
20	68221978	68222828	Cortex_M22.atac_peak_72514	24	.	2.95624	4.32673	2.43049
20	68232778	68233133	Cortex_M22.atac_peak_72515	33	.	3.96291	5.33018	3.30462
20	68260580	68261197	Cortex_M22.atac_peak_72516	15	.	2.95304	3.27449	1.51636
20	68281155	68281355	Cortex_M22.atac_peak_72517	20	.	3.31165	3.9539	2.07081
20	68295332	68296034	Cortex_M22.atac_peak_72518	13	.	2.64547	3.04123	1.38812
20	68318285	68319020	Cortex_M22.atac_peak_72519	14	.	2.91225	3.19945	1.45695
20	68330807	68331620	Cortex_M22.atac_peak_72520	15	.	2.98909	3.3408	1.56886
20	68352324	68352524	Cortex_M22.atac_peak_72521	23	.	3.4947	4.30947	2.36739
20	68358520	68358837	Cortex_M22.atac_peak_72522	127	.	7.46249	15.3966	12.7928
20	68376547	68376882	Cortex_M22.atac_peak_72523	14	.	2.79677	3.09357	1.41773
20	68378436	68378674	Cortex_M22.atac_peak_72524	19	.	3.05042	3.73201	1.93533
20	68388438	68388639	Cortex_M22.atac_peak_72525	27	.	3.31201	4.68251	2.70489
20	68391667	68392519	Cortex_M22.atac_peak_72526	18	.	2.8548	3.61119	1.81246
20	68396794	68397067	Cortex_M22.atac_peak_72527	15	.	2.70407	3.25393	1.54922
20	68406584	68406824	Cortex_M22.atac_peak_72528	34	.	3.75591	5.51483	3.44675
20	68414290	68415332	Cortex_M22.atac_peak_72529	18	.	2.9545	3.58934	1.81092
20	68420374	68420769	Cortex_M22.atac_peak_72530	17	.	2.71283	3.57124	1.79759
20	68434941	68435141	Cortex_M22.atac_peak_72531	20	.	3.00447	3.90719	2.05839
20	68436457	68436990	Cortex_M22.atac_peak_72532	18	.	2.95	3.65754	1.86371
20	68464706	68464906	Cortex_M22.atac_peak_72533	14	.	2.66208	3.15999	1.47284
20	68466952	68467721	Cortex_M22.atac_peak_72534	17	.	2.8	3.53755	1.76649
20	68474751	68476116	Cortex_M22.atac_peak_72535	37	.	3.83267	5.76762	3.72554
20	68493705	68494473	Cortex_M22.atac_peak_72536	19	.	2.86262	3.79319	1.96498
20	68498663	68499689	Cortex_M22.atac_peak_72537	21	.	3.05795	3.95064	2.10801
20	68503023	68503830	Cortex_M22.atac_peak_72538	14	.	2.67485	3.09191	1.42022
20	68504943	68505811	Cortex_M22.atac_peak_72539	16	.	2.95227	3.37152	1.64229
20	68513459	68514410	Cortex_M22.atac_peak_72540	13	.	2.6177	2.97161	1.30994
20	68518361	68519891	Cortex_M22.atac_peak_72541	103	.	5.45901	12.6734	10.3651
20	68529699	68531202	Cortex_M22.atac_peak_72542	18	.	2.84339	3.66613	1.86888
20	68540741	68541294	Cortex_M22.atac_peak_72543	15	.	2.75983	3.20014	1.51167
20	68542383	68542735	Cortex_M22.atac_peak_72544	16	.	2.81488	3.36514	1.6179
20	68544678	68545489	Cortex_M22.atac_peak_72545	12	.	2.49271	2.83365	1.22019
20	68547570	68548345	Cortex_M22.atac_peak_72546	14	.	2.79402	3.13549	1.44753
20	68576419	68576954	Cortex_M22.atac_peak_72547	24	.	3.48565	4.35588	2.45533
20	68589100	68589305	Cortex_M22.atac_peak_72548	31	.	3.93103	5.19604	3.13443
20	68604674	68606474	Cortex_M22.atac_peak_72549	19	.	3.14653	3.80056	1.98938
20	68631725	68633250	Cortex_M22.atac_peak_72550	36	.	3.72693	5.68037	3.65187
20	68643526	68643779	Cortex_M22.atac_peak_72551	29	.	3.40475	4.93563	2.93145
20	68646256	68647036	Cortex_M22.atac_peak_72552	13	.	2.6477	3.03129	1.35306
20	68655435	68655952	Cortex_M22.atac_peak_72553	11	.	2.63849	2.79478	1.19645
20	68665110	68665864	Cortex_M22.atac_peak_72554	15	.	2.7849	3.23622	1.52593
20	68670857	68671096	Cortex_M22.atac_peak_72555	13	.	2.62271	2.98067	1.30994
20	68674457	68674698	Cortex_M22.atac_peak_72556	37	.	3.88559	5.82546	3.72214
20	68689411	68690496	Cortex_M22.atac_peak_72557	12	.	2.58116	2.8287	1.22577
20	68707361	68709458	Cortex_M22.atac_peak_72558	19	.	2.95091	3.6934	1.90702
20	68714503	68715180	Cortex_M22.atac_peak_72559	20	.	3.11182	3.89017	2.06529
20	68724229	68724723	Cortex_M22.atac_peak_72560	10	.	2.36783	2.61284	1.04279
20	68727681	68727881	Cortex_M22.atac_peak_72561	29	.	3.44428	4.93586	2.93576
20	68731192	68731435	Cortex_M22.atac_peak_72562	14	.	2.75291	3.21441	1.49276
20	68732885	68733775	Cortex_M22.atac_peak_72563	15	.	2.90254	3.30056	1.58109
20	68740886	68741086	Cortex_M22.atac_peak_72564	20	.	3.10927	3.81853	2.00444
20	68748762	68748975	Cortex_M22.atac_peak_72565	36	.	3.43231	5.79449	3.67986
20	68751036	68751851	Cortex_M22.atac_peak_72566	38	.	3.34648	5.90649	3.86704
20	68753686	68754126	Cortex_M22.atac_peak_72567	13	.	2.36059	2.93604	1.30409
20	68763297	68764377	Cortex_M22.atac_peak_72568	17	.	2.93752	3.58583	1.79532
20	68773092	68773720	Cortex_M22.atac_peak_72569	20	.	3.1282	3.86867	2.04747
20	68778732	68780318	Cortex_M22.atac_peak_72570	19	.	2.93467	3.75529	1.9463
20	68789699	68790583	Cortex_M22.atac_peak_72571	13	.	2.70261	3.05735	1.39788
20	68798957	68799261	Cortex_M22.atac_peak_72572	16	.	2.87316	3.38324	1.64488
20	68806943	68808688	Cortex_M22.atac_peak_72573	35	.	2.98145	5.5474	3.52369
20	68809749	68810296	Cortex_M22.atac_peak_72574	17	.	2.41427	3.49408	1.73817
20	68823704	68824189	Cortex_M22.atac_peak_72575	17	.	2.65334	3.51174	1.75194
20	68831367	68831675	Cortex_M22.atac_peak_72576	20	.	2.71742	3.94036	2.09321
20	68837515	68837755	Cortex_M22.atac_peak_72577	24	.	2.93658	4.35384	2.43615
20	68849400	68849638	Cortex_M22.atac_peak_72578	18	.	2.81336	3.65374	1.86816
20	68850676	68851219	Cortex_M22.atac_peak_72579	15	.	2.60351	3.25914	1.54159
20	68856287	68857144	Cortex_M22.atac_peak_72580	18	.	2.79708	3.58947	1.81698
20	68861670	68862905	Cortex_M22.atac_peak_72581	17	.	2.82698	3.52807	1.75976
20	68865603	68865894	Cortex_M22.atac_peak_72582	13	.	2.66094	3.02809	1.35564
20	68873075	68873417	Cortex_M22.atac_peak_72583	19	.	2.87697	3.79623	1.97546
20	68883323	68883523	Cortex_M22.atac_peak_72584	24	.	3.07759	4.31735	2.40216
20	68887292	68887497	Cortex_M22.atac_peak_72585	15	.	2.58057	3.29407	1.57687
20	68888630	68889872	Cortex_M22.atac_peak_72586	15	.	2.67771	3.28933	1.57459
20	68894599	68894799	Cortex_M22.atac_peak_72587	25	.	3.32181	4.53966	2.59618
20	68899108	68900764	Cortex_M22.atac_peak_72588	15	.	2.61149	3.22518	1.52459
20	68914533	68915081	Cortex_M22.atac_peak_72589	18	.	2.62945	3.66923	1.87299
20	68923081	68923791	Cortex_M22.atac_peak_72590	17	.	2.62531	3.51209	1.75489
20	68930465	68931789	Cortex_M22.atac_peak_72591	16	.	2.53474	3.43805	1.68718
20	68941224	68942058	Cortex_M22.atac_peak_72592	12	.	2.5193	2.88175	1.25891
20	68946413	68946780	Cortex_M22.atac_peak_72593	11	.	2.45745	2.78637	1.17457
20	68947768	68948629	Cortex_M22.atac_peak_72594	19	.	2.86344	3.69452	1.90173
20	68955556	68955833	Cortex_M22.atac_peak_72595	11	.	2.32827	2.70469	1.11988
20	68959901	68960270	Cortex_M22.atac_peak_72596	15	.	2.48734	3.27995	1.56816
20	68965627	68966032	Cortex_M22.atac_peak_72597	15	.	2.52397	3.22139	1.51694
20	68968526	68969045	Cortex_M22.atac_peak_72598	17	.	2.65162	3.53204	1.75637
20	68972706	68972916	Cortex_M22.atac_peak_72599	35	.	3.66418	5.59159	3.50528
20	68978889	68979852	Cortex_M22.atac_peak_72600	17	.	2.56739	3.46939	1.70671
20	68988979	68989732	Cortex_M22.atac_peak_72601	13	.	2.37934	3.06898	1.39478
20	68993212	68993490	Cortex_M22.atac_peak_72602	20	.	2.72091	3.92355	2.08434
20	69002502	69002756	Cortex_M22.atac_peak_72603	30	.	3.18756	5.00467	3.01102
20	69005721	69007041	Cortex_M22.atac_peak_72604	15	.	2.52249	3.23504	1.52753
20	69014388	69014821	Cortex_M22.atac_peak_72605	17	.	2.63707	3.48772	1.72238
20	69016464	69016684	Cortex_M22.atac_peak_72606	20	.	2.84421	3.85784	2.03578
20	69026145	69026516	Cortex_M22.atac_peak_72607	15	.	2.52165	3.20464	1.50893
20	69033958	69034701	Cortex_M22.atac_peak_72608	23	.	3.10979	4.20419	2.35005
20	69053025	69054870	Cortex_M22.atac_peak_72609	20	.	3.2005	3.92176	2.07707
20	69059017	69059454	Cortex_M22.atac_peak_72610	11	.	2.30141	2.76433	1.16387
20	69062079	69062776	Cortex_M22.atac_peak_72611	13	.	2.35119	3.03579	1.37842
20	69067094	69067362	Cortex_M22.atac_peak_72612	12	.	2.31462	2.90036	1.27148
20	69076851	69077641	Cortex_M22.atac_peak_72613	33	.	2.82154	5.35658	3.34645
20	69080747	69081635	Cortex_M22.atac_peak_72614	14	.	2.31655	3.13251	1.45161
20	69087571	69087804	Cortex_M22.atac_peak_72615	13	.	2.55906	2.96184	1.31832
20	69097615	69098445	Cortex_M22.atac_peak_72616	40	.	3.16468	6.12105	4.04365
20	69101038	69101269	Cortex_M22.atac_peak_72617	17	.	2.3977	3.56215	1.78011
20	69103164	69104757	Cortex_M22.atac_peak_72618	21	.	2.7084	3.98996	2.15566
20	69113114	69113571	Cortex_M22.atac_peak_72619	22	.	2.782	4.14244	2.28158
20	69117028	69117301	Cortex_M22.atac_peak_72620	22	.	2.67948	4.08842	2.20852
20	69120458	69121187	Cortex_M22.atac_peak_72621	14	.	2.38343	3.11362	1.41492
20	69126074	69127300	Cortex_M22.atac_peak_72622	13	.	2.33862	3.00142	1.32608
20	69131006	69132109	Cortex_M22.atac_peak_72623	17	.	2.53914	3.46649	1.71978
20	69140733	69142134	Cortex_M22.atac_peak_72624	39	.	3.02807	5.94854	3.92385
20	69145845	69146203	Cortex_M22.atac_peak_72625	59	.	3.84837	8.18756	5.92585
20	69165110	69166008	Cortex_M22.atac_peak_72626	48	.	3.93345	6.91464	4.80615
20	69174958	69176343	Cortex_M22.atac_peak_72627	14	.	2.65698	3.17735	1.47671
20	69192148	69193685	Cortex_M22.atac_peak_72628	29	.	3.01592	4.84183	2.90045
20	69198554	69199010	Cortex_M22.atac_peak_72629	18	.	2.7102	3.67007	1.87732
20	69210571	69211819	Cortex_M22.atac_peak_72630	11	.	2.33017	2.81258	1.19631
20	69212644	69213323	Cortex_M22.atac_peak_72631	13	.	2.38801	3.00223	1.35692
20	69216767	69217205	Cortex_M22.atac_peak_72632	21	.	2.74475	3.94967	2.11594
20	69220885	69223317	Cortex_M22.atac_peak_72633	13	.	2.36998	3.03925	1.37
20	69229461	69230506	Cortex_M22.atac_peak_72634	21	.	2.58522	4.03289	2.18003
20	69232261	69233490	Cortex_M22.atac_peak_72635	18	.	2.43443	3.58846	1.81225
20	69252695	69255038	Cortex_M22.atac_peak_72636	20	.	2.65179	3.85299	2.04113
20	69264184	69265052	Cortex_M22.atac_peak_72637	18	.	2.78996	3.57177	1.81212
20	69266284	69266845	Cortex_M22.atac_peak_72638	22	.	2.87245	4.08486	2.22695
20	69269650	69269988	Cortex_M22.atac_peak_72639	43	.	3.69726	6.50439	4.36907
20	69277497	69278231	Cortex_M22.atac_peak_72640	25	.	3.03681	4.46263	2.56182
20	69280638	69280910	Cortex_M22.atac_peak_72641	18	.	2.70009	3.60883	1.82525
20	69293323	69294242	Cortex_M22.atac_peak_72642	13	.	2.24464	3.01717	1.35843
20	69295667	69295958	Cortex_M22.atac_peak_72643	21	.	2.46318	3.97601	2.12419
20	69299609	69299813	Cortex_M22.atac_peak_72644	14	.	2.09112	3.06927	1.40828
20	69302088	69302358	Cortex_M22.atac_peak_72645	15	.	2.20083	3.32508	1.59675
20	69310439	69310639	Cortex_M22.atac_peak_72646	12	.	2.07474	2.8178	1.20978
20	69326043	69326741	Cortex_M22.atac_peak_72647	21	.	2.43507	4.03034	2.16238
20	69331247	69331814	Cortex_M22.atac_peak_72648	17	.	2.30731	3.53322	1.76897
20	69336657	69337180	Cortex_M22.atac_peak_72649	17	.	2.30256	3.53795	1.78378
20	69339955	69340360	Cortex_M22.atac_peak_72650	14	.	2.21002	3.13645	1.4511
20	69345914	69346511	Cortex_M22.atac_peak_72651	14	.	2.46504	3.04593	1.40016
20	69352332	69353161	Cortex_M22.atac_peak_72652	16	.	2.4098	3.41795	1.68456
20	69354043	69354524	Cortex_M22.atac_peak_72653	19	.	2.52958	3.82076	1.9976
20	69361349	69362064	Cortex_M22.atac_peak_72654	15	.	2.34309	3.29373	1.57421
20	69364060	69364366	Cortex_M22.atac_peak_72655	17	.	2.30216	3.50919	1.76764
20	69370051	69370718	Cortex_M22.atac_peak_72656	15	.	2.1947	3.27428	1.5684
20	69377229	69377951	Cortex_M22.atac_peak_72657	20	.	2.35349	3.92988	2.07663
20	69389351	69391550	Cortex_M22.atac_peak_72658	15	.	2.43445	3.25022	1.53756
20	69395210	69395705	Cortex_M22.atac_peak_72659	15	.	2.44413	3.23657	1.52125
20	69396709	69398434	Cortex_M22.atac_peak_72660	25	.	2.96981	4.46771	2.5527
20	69406253	69407065	Cortex_M22.atac_peak_72661	24	.	2.92622	4.4037	2.4881
20	69413440	69415612	Cortex_M22.atac_peak_72662	31	.	3.166	5.06536	3.1024
20	69427186	69428215	Cortex_M22.atac_peak_72663	33	.	3.16454	5.42772	3.39783
20	69429026	69429619	Cortex_M22.atac_peak_72664	16	.	2.46746	3.34475	1.61823
20	69430553	69431254	Cortex_M22.atac_peak_72665	34	.	3.19537	5.48316	3.46987
20	69439566	69439991	Cortex_M22.atac_peak_72666	28	.	3.23774	4.80195	2.82841
20	69445352	69446001	Cortex_M22.atac_peak_72667	17	.	2.50064	3.50962	1.74878
20	69455036	69455931	Cortex_M22.atac_peak_72668	22	.	2.84819	4.13129	2.25779
20	69462974	69463865	Cortex_M22.atac_peak_72669	12	.	2.51154	2.87247	1.24933
20	69475021	69475633	Cortex_M22.atac_peak_72670	24	.	2.65802	4.38152	2.47732
20	69476672	69477130	Cortex_M22.atac_peak_72671	14	.	2.28667	3.10129	1.42844
20	69483292	69483661	Cortex_M22.atac_peak_72672	26	.	2.97179	4.59515	2.65693
20	69491322	69491538	Cortex_M22.atac_peak_72673	16	.	2.39778	3.38763	1.65397
20	69496482	69497268	Cortex_M22.atac_peak_72674	19	.	2.30467	3.74071	1.91854
20	69499318	69500502	Cortex_M22.atac_peak_72675	15	.	2.21342	3.21718	1.5151
20	69506558	69508050	Cortex_M22.atac_peak_72676	24	.	2.94267	4.40433	2.49578
20	69515105	69515498	Cortex_M22.atac_peak_72677	25	.	3.13021	4.47096	2.54034
20	69516488	69516698	Cortex_M22.atac_peak_72678	17	.	2.68907	3.47631	1.71141
20	69518148	69518431	Cortex_M22.atac_peak_72679	18	.	2.62369	3.6923	1.8861
20	69522837	69523063	Cortex_M22.atac_peak_72680	20	.	2.58102	3.87768	2.02781
20	69528248	69528590	Cortex_M22.atac_peak_72681	13	.	2.2285	3.05495	1.39193
20	69530412	69531064	Cortex_M22.atac_peak_72682	19	.	2.45655	3.77	1.95817
20	69532786	69533585	Cortex_M22.atac_peak_72683	15	.	2.34385	3.23049	1.51541
20	69540242	69541028	Cortex_M22.atac_peak_72684	19	.	2.51818	3.81341	1.98324
20	69545272	69545646	Cortex_M22.atac_peak_72685	16	.	2.35833	3.4412	1.68728
20	69551275	69552281	Cortex_M22.atac_peak_72686	16	.	2.26612	3.4458	1.68973
20	69557943	69558802	Cortex_M22.atac_peak_72687	13	.	2.14151	2.96066	1.32802
20	69561576	69563584	Cortex_M22.atac_peak_72688	14	.	2.2622	3.19115	1.49391
20	69574487	69574732	Cortex_M22.atac_peak_72689	13	.	2.11529	3.00573	1.35592
20	69575590	69576456	Cortex_M22.atac_peak_72690	13	.	2.13011	2.99889	1.34751
20	69578371	69578571	Cortex_M22.atac_peak_72691	29	.	2.64979	4.95767	2.95614
20	69584007	69586058	Cortex_M22.atac_peak_72692	16	.	2.57187	3.42597	1.68073
20	69592092	69592946	Cortex_M22.atac_peak_72693	21	.	2.6799	3.97591	2.12091
20	69604349	69605203	Cortex_M22.atac_peak_72694	12	.	2.12776	2.8961	1.2712
20	69611754	69612630	Cortex_M22.atac_peak_72695	17	.	2.48215	3.5294	1.76641
20	69614373	69615543	Cortex_M22.atac_peak_72696	14	.	2.34411	3.0905	1.41959
20	69625827	69627627	Cortex_M22.atac_peak_72697	16	.	2.45592	3.45193	1.69321
20	69639298	69641748	Cortex_M22.atac_peak_72698	15	.	2.25459	3.2332	1.52731
20	69647288	69648361	Cortex_M22.atac_peak_72699	13	.	2.18322	2.96546	1.31905
20	69652329	69652602	Cortex_M22.atac_peak_72700	58	.	3.57265	8.11447	5.88363
20	69657337	69658477	Cortex_M22.atac_peak_72701	50	.	3.40402	7.17713	5.05136
20	69664802	69665277	Cortex_M22.atac_peak_72702	25	.	2.90799	4.43516	2.52332
20	69669257	69669665	Cortex_M22.atac_peak_72703	12	.	2.35393	2.89808	1.26789
20	69670885	69671328	Cortex_M22.atac_peak_72704	28	.	3.26318	4.84099	2.86057
20	69682353	69682604	Cortex_M22.atac_peak_72705	39	.	3.78579	6.03155	3.91854
20	69683530	69683859	Cortex_M22.atac_peak_72706	17	.	2.81648	3.55697	1.77601
20	69684813	69685320	Cortex_M22.atac_peak_72707	25	.	3.13212	4.44424	2.53532
20	69690705	69691297	Cortex_M22.atac_peak_72708	17	.	2.64773	3.53731	1.78692
20	69692789	69693708	Cortex_M22.atac_peak_72709	15	.	2.41612	3.28165	1.56452
20	69696496	69697138	Cortex_M22.atac_peak_72710	18	.	2.53712	3.62894	1.85355
20	69700593	69700804	Cortex_M22.atac_peak_72711	23	.	2.87408	4.27131	2.36444
20	69702884	69703113	Cortex_M22.atac_peak_72712	14	.	2.52458	3.10481	1.41431
20	69708667	69709286	Cortex_M22.atac_peak_72713	17	.	2.55594	3.50447	1.7368
20	69712753	69713655	Cortex_M22.atac_peak_72714	13	.	2.28687	2.99398	1.33621
20	69716658	69717027	Cortex_M22.atac_peak_72715	13	.	2.34676	3.01442	1.35883
20	69719998	69720376	Cortex_M22.atac_peak_72716	12	.	2.26726	2.91342	1.28947
20	69726032	69726346	Cortex_M22.atac_peak_72717	20	.	2.58579	3.88675	2.03359
20	69733764	69734491	Cortex_M22.atac_peak_72718	16	.	2.25611	3.35651	1.61922
20	69737249	69737582	Cortex_M22.atac_peak_72719	16	.	2.21325	3.33616	1.61247
20	69745636	69745859	Cortex_M22.atac_peak_72720	29	.	2.68984	4.93017	2.94313
20	69747636	69748057	Cortex_M22.atac_peak_72721	19	.	2.43081	3.70407	1.90494
20	69753105	69753357	Cortex_M22.atac_peak_72722	10	.	2.13407	2.62808	1.05594
20	69758769	69758969	Cortex_M22.atac_peak_72723	14	.	2.45618	3.16842	1.47936
20	69763784	69764002	Cortex_M22.atac_peak_72724	17	.	2.63118	3.49196	1.73056
20	69767776	69768249	Cortex_M22.atac_peak_72725	12	.	2.36516	2.88948	1.26197
20	69770227	69770654	Cortex_M22.atac_peak_72726	21	.	2.86187	4.06177	2.19829
20	69776454	69777736	Cortex_M22.atac_peak_72727	21	.	2.58682	3.93932	2.11987
20	69785296	69785660	Cortex_M22.atac_peak_72728	13	.	2.26056	2.99797	1.34494
20	69790286	69791191	Cortex_M22.atac_peak_72729	13	.	2.23148	2.99533	1.34171
20	69794725	69796048	Cortex_M22.atac_peak_72730	22	.	2.57743	4.09727	2.24408
20	69797161	69798393	Cortex_M22.atac_peak_72731	10	.	2.09673	2.6502	1.07508
20	69800449	69801541	Cortex_M22.atac_peak_72732	12	.	2.2526	2.9339	1.29761
20	69806693	69808505	Cortex_M22.atac_peak_72733	19	.	2.37897	3.80629	1.99295
20	69809434	69810106	Cortex_M22.atac_peak_72734	12	.	2.08599	2.91485	1.28141
20	69812982	69814371	Cortex_M22.atac_peak_72735	18	.	2.4283	3.62871	1.86179
20	69827664	69828488	Cortex_M22.atac_peak_72736	15	.	2.48798	3.27199	1.56495
20	69830002	69830245	Cortex_M22.atac_peak_72737	26	.	3.04108	4.66646	2.69627
20	69839656	69841107	Cortex_M22.atac_peak_72738	46	.	3.01829	6.68917	4.61092
20	69842430	69843006	Cortex_M22.atac_peak_72739	17	.	2.27037	3.5575	1.78291
20	69845683	69846543	Cortex_M22.atac_peak_72740	13	.	2.27111	3.00177	1.34201
20	69851636	69852536	Cortex_M22.atac_peak_72741	14	.	2.28725	3.0997	1.43014
20	69854998	69856734	Cortex_M22.atac_peak_72742	23	.	2.57944	4.29494	2.3904
20	69857751	69858911	Cortex_M22.atac_peak_72743	19	.	2.45608	3.70889	1.90638
20	69863022	69863857	Cortex_M22.atac_peak_72744	12	.	2.45273	2.85605	1.24883
20	69897291	69897531	Cortex_M22.atac_peak_72745	29	.	3.78792	4.93473	2.92876
20	69902620	69902838	Cortex_M22.atac_peak_72746	33	.	4.0554	5.43649	3.336
20	69912422	69913194	Cortex_M22.atac_peak_72747	23	.	2.50157	4.27696	2.38054
20	69914580	69915123	Cortex_M22.atac_peak_72748	15	.	2.23592	3.26009	1.54298
20	69921639	69921885	Cortex_M22.atac_peak_72749	20	.	2.69508	3.90175	2.07454
20	69929006	69930068	Cortex_M22.atac_peak_72750	18	.	2.40904	3.60545	1.82119
20	69933996	69935214	Cortex_M22.atac_peak_72751	19	.	2.73393	3.74051	1.94246
20	69943046	69944116	Cortex_M22.atac_peak_72752	40	.	3.65757	6.19695	4.07317
20	69948324	69948524	Cortex_M22.atac_peak_72753	28	.	2.97181	4.82784	2.85365
20	69949452	69950072	Cortex_M22.atac_peak_72754	16	.	2.54812	3.39347	1.64958
20	69969274	69969758	Cortex_M22.atac_peak_72755	16	.	2.69368	3.42842	1.68271
20	69974195	69975328	Cortex_M22.atac_peak_72756	26	.	3.0097	4.59072	2.66773
20	69979260	69981289	Cortex_M22.atac_peak_72757	18	.	2.54436	3.66755	1.88343
20	69986430	69986648	Cortex_M22.atac_peak_72758	16	.	2.44342	3.33783	1.61869
20	69991274	69993238	Cortex_M22.atac_peak_72759	19	.	2.60867	3.73005	1.93486
20	69998239	69998562	Cortex_M22.atac_peak_72760	13	.	2.44808	2.98387	1.3412
20	70003937	70004912	Cortex_M22.atac_peak_72761	23	.	3.17914	4.22593	2.32401
20	70016537	70016863	Cortex_M22.atac_peak_72762	17	.	2.65599	3.50237	1.73981
20	70018578	70019253	Cortex_M22.atac_peak_72763	22	.	2.75741	4.11611	2.2506
20	70021076	70021416	Cortex_M22.atac_peak_72764	31	.	3.0098	5.18655	3.16224
20	70023204	70024202	Cortex_M22.atac_peak_72765	13	.	2.3264	2.93789	1.31838
20	70030664	70031214	Cortex_M22.atac_peak_72766	19	.	2.52121	3.7209	1.92212
20	70033136	70033751	Cortex_M22.atac_peak_72767	13	.	2.1853	3.0187	1.35576
20	70040539	70042384	Cortex_M22.atac_peak_72768	20	.	2.41787	3.85599	2.04616
20	70048760	70051427	Cortex_M22.atac_peak_72769	23	.	2.65721	4.26835	2.37881
20	70057960	70058376	Cortex_M22.atac_peak_72770	16	.	2.44599	3.41359	1.67255
20	70065405	70067081	Cortex_M22.atac_peak_72771	17	.	2.41523	3.46746	1.71601
20	70071551	70072581	Cortex_M22.atac_peak_72772	18	.	2.54941	3.69373	1.8912
20	70073859	70074157	Cortex_M22.atac_peak_72773	14	.	2.29395	3.09069	1.41993
20	70077090	70077954	Cortex_M22.atac_peak_72774	20	.	2.40483	3.85449	2.02311
20	70086744	70086948	Cortex_M22.atac_peak_72775	23	.	2.35548	4.32293	2.39567
20	70090536	70091864	Cortex_M22.atac_peak_72776	18	.	2.31728	3.69677	1.89178
20	70097013	70097301	Cortex_M22.atac_peak_72777	12	.	2.17532	2.90525	1.28276
20	70102841	70103046	Cortex_M22.atac_peak_72778	19	.	2.5465	3.74196	1.92232
20	70109572	70109782	Cortex_M22.atac_peak_72779	24	.	2.56615	4.37057	2.43776
20	70113565	70114489	Cortex_M22.atac_peak_72780	21	.	2.45817	4.06162	2.18141
20	70121154	70121818	Cortex_M22.atac_peak_72781	12	.	2.28884	2.83975	1.22645
20	70126947	70129212	Cortex_M22.atac_peak_72782	15	.	2.17151	3.27841	1.56104
20	70133821	70135324	Cortex_M22.atac_peak_72783	24	.	2.60506	4.30674	2.42176
20	70145002	70145413	Cortex_M22.atac_peak_72784	12	.	2.19252	2.91598	1.28048
20	70146748	70147058	Cortex_M22.atac_peak_72785	58	.	3.45229	8.0637	5.80893
20	70159075	70160357	Cortex_M22.atac_peak_72786	18	.	2.50381	3.64168	1.84507
20	70166421	70166635	Cortex_M22.atac_peak_72787	26	.	3.30871	4.62888	2.66092
20	70169650	70169995	Cortex_M22.atac_peak_72788	38	.	3.89215	5.9748	3.8988
20	70179814	70180925	Cortex_M22.atac_peak_72789	17	.	2.40861	3.47376	1.71856
20	70183735	70184124	Cortex_M22.atac_peak_72790	15	.	2.24296	3.2386	1.53436
20	70192168	70192947	Cortex_M22.atac_peak_72791	23	.	2.52115	4.2463	2.35982
20	70199763	70200311	Cortex_M22.atac_peak_72792	12	.	2.10452	2.83392	1.22976
20	70201834	70202935	Cortex_M22.atac_peak_72793	24	.	2.49542	4.31813	2.41537
20	70204427	70204835	Cortex_M22.atac_peak_72794	14	.	2.18475	3.11617	1.42629
20	70210720	70211085	Cortex_M22.atac_peak_72795	19	.	2.80056	3.7506	1.93148
20	70223640	70225636	Cortex_M22.atac_peak_72796	20	.	2.51251	3.93228	2.09762
20	70230962	70232049	Cortex_M22.atac_peak_72797	13	.	2.21516	3.02442	1.37206
20	70238078	70238645	Cortex_M22.atac_peak_72798	19	.	2.34626	3.78728	1.98742
20	70239451	70240191	Cortex_M22.atac_peak_72799	17	.	2.23827	3.54872	1.76613
20	70256531	70257098	Cortex_M22.atac_peak_72800	16	.	2.25001	3.3773	1.63261
20	70268032	70270094	Cortex_M22.atac_peak_72801	18	.	2.48788	3.68438	1.89026
20	70277566	70278913	Cortex_M22.atac_peak_72802	35	.	3.50273	5.63438	3.59125
20	70291915	70292697	Cortex_M22.atac_peak_72803	19	.	2.5213	3.8074	1.98079
20	70294824	70295360	Cortex_M22.atac_peak_72804	16	.	2.26074	3.43496	1.68661
20	70299102	70299382	Cortex_M22.atac_peak_72805	16	.	2.32671	3.35292	1.61283
20	70308828	70309534	Cortex_M22.atac_peak_72806	17	.	2.47903	3.55978	1.7815
20	70312948	70314082	Cortex_M22.atac_peak_72807	21	.	2.53767	3.95612	2.11824
20	70318107	70319369	Cortex_M22.atac_peak_72808	17	.	2.28972	3.44682	1.70068
20	70327778	70328521	Cortex_M22.atac_peak_72809	12	.	2.0955	2.94829	1.29951
20	70334759	70335072	Cortex_M22.atac_peak_72810	14	.	2.13699	3.07722	1.40921
20	70350421	70350804	Cortex_M22.atac_peak_72811	11	.	2.30581	2.78727	1.19021
20	70361671	70362434	Cortex_M22.atac_peak_72812	26	.	2.82953	4.63733	2.69699
20	70374652	70376389	Cortex_M22.atac_peak_72813	21	.	2.9606	4.05155	2.19198
20	70381698	70381898	Cortex_M22.atac_peak_72814	26	.	2.76789	4.63136	2.67093
20	70383466	70383871	Cortex_M22.atac_peak_72815	33	.	2.90626	5.42576	3.3762
20	70388335	70389106	Cortex_M22.atac_peak_72816	38	.	2.74167	5.94947	3.89556
20	70392096	70393030	Cortex_M22.atac_peak_72817	19	.	2.19877	3.78186	1.96935
20	70396026	70396422	Cortex_M22.atac_peak_72818	14	.	2.06113	3.07933	1.41504
20	70405374	70405709	Cortex_M22.atac_peak_72819	16	.	2.47241	3.37543	1.63132
20	70415884	70417991	Cortex_M22.atac_peak_72820	15	.	2.33594	3.25835	1.54903
20	70423605	70424405	Cortex_M22.atac_peak_72821	14	.	2.35491	3.1027	1.42398
20	70425393	70426019	Cortex_M22.atac_peak_72822	28	.	2.84848	4.75516	2.80676
20	70442118	70442360	Cortex_M22.atac_peak_72823	14	.	2.23243	3.07429	1.40897
20	70446999	70447966	Cortex_M22.atac_peak_72824	15	.	2.34269	3.31714	1.59112
20	70453499	70454599	Cortex_M22.atac_peak_72825	14	.	2.2331	3.20431	1.49854
20	70464726	70465123	Cortex_M22.atac_peak_72826	23	.	2.8319	4.23415	2.3515
20	70467027	70467456	Cortex_M22.atac_peak_72827	13	.	2.31629	3.06409	1.39129
20	70470231	70471443	Cortex_M22.atac_peak_72828	13	.	2.32939	3.0503	1.38967
20	70474573	70474799	Cortex_M22.atac_peak_72829	24	.	2.85847	4.4099	2.47598
20	70476795	70477707	Cortex_M22.atac_peak_72830	12	.	2.32976	2.81459	1.21328
20	70482835	70484232	Cortex_M22.atac_peak_72831	36	.	3.09607	5.66571	3.61069
20	70490156	70490678	Cortex_M22.atac_peak_72832	28	.	2.94728	4.76067	2.83024
20	70493950	70494713	Cortex_M22.atac_peak_72833	17	.	2.40222	3.51911	1.75056
20	70496028	70496754	Cortex_M22.atac_peak_72834	18	.	2.40518	3.66415	1.86399
20	70502694	70502908	Cortex_M22.atac_peak_72835	51	.	2.9851	7.42089	5.18042
20	70504487	70505049	Cortex_M22.atac_peak_72836	78	.	3.51996	10.225	7.8153
20	70511791	70512050	Cortex_M22.atac_peak_72837	13	.	2.33885	3.00611	1.35081
20	70520523	70521292	Cortex_M22.atac_peak_72838	20	.	2.77152	3.9041	2.0561
20	70526224	70527153	Cortex_M22.atac_peak_72839	24	.	3.31798	4.33938	2.40987
20	70536148	70538398	Cortex_M22.atac_peak_72840	22	.	2.67775	4.10574	2.27662
20	70546403	70548461	Cortex_M22.atac_peak_72841	14	.	2.35627	3.16899	1.47883
20	70550616	70551253	Cortex_M22.atac_peak_72842	18	.	2.5425	3.65781	1.85868
20	70557892	70558733	Cortex_M22.atac_peak_72843	16	.	2.7481	3.4085	1.64124
20	70560682	70560882	Cortex_M22.atac_peak_72844	11	.	2.33927	2.68226	1.10242
20	70566768	70567616	Cortex_M22.atac_peak_72845	15	.	2.45462	3.32679	1.59256
20	70570353	70570600	Cortex_M22.atac_peak_72846	15	.	2.30598	3.26874	1.55821
20	70571437	70572453	Cortex_M22.atac_peak_72847	15	.	2.27628	3.23612	1.52903
20	70581987	70582691	Cortex_M22.atac_peak_72848	13	.	2.11046	2.96034	1.32537
20	70588139	70588737	Cortex_M22.atac_peak_72849	12	.	2.30808	2.82636	1.22368
20	70594041	70594241	Cortex_M22.atac_peak_72850	19	.	3.00721	3.80511	1.98552
20	70603140	70603410	Cortex_M22.atac_peak_72851	25	.	2.82443	4.48754	2.56199
20	70606098	70606520	Cortex_M22.atac_peak_72852	13	.	2.45042	3.08189	1.39994
20	70613687	70613902	Cortex_M22.atac_peak_72853	26	.	3.15876	4.65692	2.68599
20	70615110	70615617	Cortex_M22.atac_peak_72854	13	.	2.48351	2.97745	1.32589
20	70617601	70618400	Cortex_M22.atac_peak_72855	14	.	2.53855	3.09731	1.41581
20	70626289	70628065	Cortex_M22.atac_peak_72856	24	.	3.09443	4.32053	2.43557
20	70638243	70639881	Cortex_M22.atac_peak_72857	15	.	2.80066	3.27976	1.55477
20	70643870	70644077	Cortex_M22.atac_peak_72858	29	.	3.34267	4.92223	2.91202
20	70657311	70658196	Cortex_M22.atac_peak_72859	14	.	2.4466	3.17697	1.4947
20	70666626	70667104	Cortex_M22.atac_peak_72860	26	.	2.71057	4.58384	2.65509
20	70669074	70669374	Cortex_M22.atac_peak_72861	14	.	2.24037	3.10294	1.43222
20	70673951	70674784	Cortex_M22.atac_peak_72862	18	.	2.59098	3.601	1.84003
20	70684855	70688651	Cortex_M22.atac_peak_72863	18	.	2.86814	3.60836	1.82933
20	70693719	70693986	Cortex_M22.atac_peak_72864	16	.	2.76594	3.43819	1.676
20	70702902	70703503	Cortex_M22.atac_peak_72865	13	.	2.30105	3.03274	1.37388
20	70705044	70706151	Cortex_M22.atac_peak_72866	22	.	2.62157	4.08018	2.21313
20	70710009	70710890	Cortex_M22.atac_peak_72867	16	.	2.59626	3.37186	1.63864
20	70715905	70717228	Cortex_M22.atac_peak_72868	18	.	3.08693	3.63147	1.84777
20	70722470	70722906	Cortex_M22.atac_peak_72869	13	.	2.35994	2.97181	1.33808
20	70726091	70727907	Cortex_M22.atac_peak_72870	13	.	2.27101	3.03413	1.37852
20	70734391	70735678	Cortex_M22.atac_peak_72871	18	.	2.71871	3.60823	1.82402
20	70743789	70744681	Cortex_M22.atac_peak_72872	13	.	2.32041	3.04441	1.38593
20	70750055	70752383	Cortex_M22.atac_peak_72873	16	.	2.50318	3.42383	1.67929
20	70772366	70772709	Cortex_M22.atac_peak_72874	13	.	2.2877	2.99875	1.33259
20	70804587	70804869	Cortex_M22.atac_peak_72875	14	.	2.47951	3.20148	1.49528
20	70833291	70834230	Cortex_M22.atac_peak_72876	11	.	2.21299	2.78947	1.19223
20	70844279	70844749	Cortex_M22.atac_peak_72877	168	.	5.06605	19.4429	16.8093
20	70847941	70848298	Cortex_M22.atac_peak_72878	207	.	5.92818	23.5601	20.7044
20	70853892	70854246	Cortex_M22.atac_peak_72879	188	.	6.68842	21.6495	18.8761
20	70865571	70866882	Cortex_M22.atac_peak_72880	14	.	2.62591	3.07957	1.41352
20	70880836	70881165	Cortex_M22.atac_peak_72881	87	.	4.78189	11.1663	8.76822
20	70883145	70883651	Cortex_M22.atac_peak_72882	11	.	2.38868	2.77013	1.17495
20	70956328	70956771	Cortex_M22.atac_peak_72883	94	.	4.78103	11.7839	9.42247
20	70968733	70969638	Cortex_M22.atac_peak_72884	13	.	2.49017	3.03692	1.36023
20	70975071	70975271	Cortex_M22.atac_peak_72885	23	.	3.06291	4.20871	2.30692
20	70976877	70977133	Cortex_M22.atac_peak_72886	10	.	2.45208	2.6299	1.0576
20	70986654	70989194	Cortex_M22.atac_peak_72887	62	.	3.4299	8.50724	6.27771
20	71005015	71007617	Cortex_M22.atac_peak_72888	30	.	2.81134	5.05737	3.07246
20	71022694	71023426	Cortex_M22.atac_peak_72889	11	.	2.54093	2.81156	1.18556
20	71024847	71025222	Cortex_M22.atac_peak_72890	15	.	2.80712	3.22145	1.5365
20	71034847	71035077	Cortex_M22.atac_peak_72891	52	.	3.83357	7.45486	5.21505
20	71035959	71036210	Cortex_M22.atac_peak_72892	43	.	3.52984	6.44697	4.31064
20	71064594	71065009	Cortex_M22.atac_peak_72893	13	.	2.54944	3.0216	1.36769
20	71070391	71070666	Cortex_M22.atac_peak_72894	12	.	2.53556	2.94755	1.29714
20	71078396	71078979	Cortex_M22.atac_peak_72895	13	.	2.45104	3.08322	1.3951
20	71086857	71087554	Cortex_M22.atac_peak_72896	13	.	2.64034	2.95492	1.31454
20	71095111	71095411	Cortex_M22.atac_peak_72897	12	.	2.65664	2.87298	1.23167
20	71117219	71117887	Cortex_M22.atac_peak_72898	128	.	5.12848	15.2813	12.8462
20	71139116	71139574	Cortex_M22.atac_peak_72899	12	.	2.6393	2.87904	1.26638
20	71156505	71157160	Cortex_M22.atac_peak_72900	11	.	2.21141	2.68547	1.10494
20	71178468	71178778	Cortex_M22.atac_peak_72901	12	.	2.25976	2.93613	1.29692
20	71199213	71199632	Cortex_M22.atac_peak_72902	13	.	2.40927	2.97495	1.32754
20	71209414	71209868	Cortex_M22.atac_peak_72903	19	.	2.58252	3.72828	1.93248
20	71222083	71222702	Cortex_M22.atac_peak_72904	16	.	2.91523	3.39109	1.6486
20	71235975	71236712	Cortex_M22.atac_peak_72905	13	.	2.42844	3.01416	1.35458
20	71242774	71243720	Cortex_M22.atac_peak_72906	13	.	2.57479	3.06439	1.38665
20	71262439	71263056	Cortex_M22.atac_peak_72907	31	.	2.81487	5.16048	3.16744
20	71326325	71327268	Cortex_M22.atac_peak_72908	25	.	2.70949	4.42684	2.51319
20	71332199	71332675	Cortex_M22.atac_peak_72909	24	.	2.86512	4.32093	2.4176
20	71347312	71347672	Cortex_M22.atac_peak_72910	158	.	6.38806	18.501	15.8256
20	71355137	71356443	Cortex_M22.atac_peak_72911	15	.	2.80656	3.22225	1.53015
20	71365290	71365900	Cortex_M22.atac_peak_72912	16	.	2.6769	3.33707	1.61764
20	71374008	71374733	Cortex_M22.atac_peak_72913	70	.	5.12269	9.25146	7.04444
20	71380522	71381308	Cortex_M22.atac_peak_72914	17	.	3.01117	3.47346	1.73223
20	71390151	71390502	Cortex_M22.atac_peak_72915	87	.	5.60337	11.1715	8.73379
20	71397176	71397917	Cortex_M22.atac_peak_72916	12	.	2.59142	2.84452	1.23871
20	71423247	71424248	Cortex_M22.atac_peak_72917	27	.	3.00448	4.64494	2.73073
20	71430361	71430760	Cortex_M22.atac_peak_72918	27	.	3.61057	4.77982	2.78187
20	71439021	71440011	Cortex_M22.atac_peak_72919	15	.	3.00897	3.37738	1.59782
20	71444608	71444845	Cortex_M22.atac_peak_72920	26	.	3.49275	4.56308	2.6121
20	71451006	71451717	Cortex_M22.atac_peak_72921	18	.	3.09994	3.62401	1.84048
20	71457436	71458335	Cortex_M22.atac_peak_72922	16	.	3.00297	3.43854	1.68856
20	71467271	71468075	Cortex_M22.atac_peak_72923	44	.	3.36813	6.5828	4.43155
20	71469391	71469591	Cortex_M22.atac_peak_72924	21	.	2.5557	3.95754	2.10493
20	71470780	71471013	Cortex_M22.atac_peak_72925	26	.	2.67662	4.59789	2.6531
20	71482589	71483250	Cortex_M22.atac_peak_72926	169	.	5.43662	19.6968	16.9383
20	71488441	71488981	Cortex_M22.atac_peak_72927	27	.	2.91614	4.70162	2.74662
20	71499249	71499764	Cortex_M22.atac_peak_72928	148	.	6.44034	17.4991	14.8396
20	71519171	71519978	Cortex_M22.atac_peak_72929	16	.	2.96925	3.34558	1.63246
20	71528795	71530862	Cortex_M22.atac_peak_72930	16	.	2.84441	3.35377	1.63339
20	71535495	71536024	Cortex_M22.atac_peak_72931	17	.	3.08192	3.51653	1.7122
20	71553872	71554072	Cortex_M22.atac_peak_72932	12	.	2.63876	2.81939	1.20387
20	71572906	71573521	Cortex_M22.atac_peak_72933	12	.	2.48369	2.8773	1.25504
20	71579268	71581348	Cortex_M22.atac_peak_72934	21	.	3.11302	3.97714	2.1625
20	71605199	71605483	Cortex_M22.atac_peak_72935	12	.	2.53318	2.9438	1.2892
20	71634641	71634952	Cortex_M22.atac_peak_72936	46	.	3.43934	6.78474	4.61266
20	71641700	71642922	Cortex_M22.atac_peak_72937	39	.	3.1671	6.02917	3.95253
20	71648569	71649107	Cortex_M22.atac_peak_72938	13	.	2.54628	2.9819	1.32283
20	71654067	71654652	Cortex_M22.atac_peak_72939	11	.	2.49073	2.7081	1.11302
20	71660872	71661944	Cortex_M22.atac_peak_72940	18	.	3.1136	3.65488	1.87098
20	71669902	71671242	Cortex_M22.atac_peak_72941	18	.	2.73338	3.58656	1.80695
20	71675094	71675743	Cortex_M22.atac_peak_72942	75	.	4.29167	9.89308	7.593
20	71685021	71685309	Cortex_M22.atac_peak_72943	46	.	3.95615	6.83902	4.64902
20	71687294	71687787	Cortex_M22.atac_peak_72944	13	.	2.68875	3.05234	1.39006
20	71693710	71694644	Cortex_M22.atac_peak_72945	15	.	2.78553	3.17642	1.5046
20	71700142	71700626	Cortex_M22.atac_peak_72946	13	.	2.75612	3.01375	1.35691
20	71702960	71703160	Cortex_M22.atac_peak_72947	25	.	3.61535	4.54763	2.56972
20	71711068	71711313	Cortex_M22.atac_peak_72948	22	.	2.97635	4.12525	2.25186
20	71716054	71716605	Cortex_M22.atac_peak_72949	43	.	3.79442	6.48161	4.32186
20	71722433	71723858	Cortex_M22.atac_peak_72950	12	.	2.44091	2.8972	1.26156
20	71747332	71747985	Cortex_M22.atac_peak_72951	17	.	2.82937	3.51772	1.75522
20	71753539	71753817	Cortex_M22.atac_peak_72952	16	.	2.81928	3.34046	1.61113
20	71756916	71757180	Cortex_M22.atac_peak_72953	23	.	3.32636	4.2617	2.36494
20	71766118	71767222	Cortex_M22.atac_peak_72954	60	.	4.42361	8.243	6.03295
20	71777867	71779200	Cortex_M22.atac_peak_72955	39	.	3.62732	5.94273	3.94486
20	71781606	71782397	Cortex_M22.atac_peak_72956	24	.	3.00535	4.3923	2.47142
20	71796008	71796995	Cortex_M22.atac_peak_72957	153	.	6.56886	17.9927	15.3932
20	71827398	71828416	Cortex_M22.atac_peak_72958	173	.	6.35713	19.8305	17.3015
20	71844405	71845077	Cortex_M22.atac_peak_72959	26	.	3.27409	4.58148	2.61847
20	71897061	71898203	Cortex_M22.atac_peak_72960	26	.	3.12669	4.56678	2.63881
20	71903749	71905433	Cortex_M22.atac_peak_72961	13	.	2.48	2.9728	1.33159
20	71909701	71911266	Cortex_M22.atac_peak_72962	17	.	2.89988	3.4848	1.72367
20	71922603	71923489	Cortex_M22.atac_peak_72963	19	.	2.92088	3.81228	1.99562
20	71930972	71931172	Cortex_M22.atac_peak_72964	24	.	2.86628	4.32211	2.40605
20	71934833	71935043	Cortex_M22.atac_peak_72965	18	.	2.63852	3.62718	1.83186
20	71938746	71938959	Cortex_M22.atac_peak_72966	14	.	2.53816	3.1282	1.4397
20	71943569	71944660	Cortex_M22.atac_peak_72967	18	.	2.88259	3.56943	1.80506
20	71952323	71952671	Cortex_M22.atac_peak_72968	15	.	2.65329	3.28823	1.58074
20	71966045	71966322	Cortex_M22.atac_peak_72969	50	.	3.90085	7.24776	5.0518
21	17495	18002	Cortex_M22.atac_peak_72970	13	.	2.45728	2.9724	1.32754
21	20518	21131	Cortex_M22.atac_peak_72971	16	.	2.57377	3.4014	1.65418
21	22724	23029	Cortex_M22.atac_peak_72972	13	.	2.37674	2.97954	1.33812
21	27109	28530	Cortex_M22.atac_peak_72973	15	.	2.45542	3.22383	1.52389
21	47538	47895	Cortex_M22.atac_peak_72974	16	.	2.97451	3.42334	1.67616
21	52737	52978	Cortex_M22.atac_peak_72975	20	.	2.78689	3.82625	2.00357
21	54143	54343	Cortex_M22.atac_peak_72976	12	.	2.35489	2.8791	1.23951
21	57660	57988	Cortex_M22.atac_peak_72977	13	.	2.23555	2.96523	1.32149
21	59294	59723	Cortex_M22.atac_peak_72978	14	.	2.38943	3.16452	1.47485
21	71722	72107	Cortex_M22.atac_peak_72979	12	.	2.28297	2.84629	1.22093
21	84702	85638	Cortex_M22.atac_peak_72980	19	.	3.07224	3.72839	1.92601
21	101236	103680	Cortex_M22.atac_peak_72981	15	.	2.60951	3.31924	1.59997
21	111162	111370	Cortex_M22.atac_peak_72982	19	.	3.02135	3.79773	1.96351
21	120835	121055	Cortex_M22.atac_peak_72983	23	.	3.05664	4.19758	2.314
21	123485	123978	Cortex_M22.atac_peak_72984	24	.	2.96069	4.3725	2.48884
21	127701	129933	Cortex_M22.atac_peak_72985	14	.	2.62199	3.14715	1.46892
21	134928	135454	Cortex_M22.atac_peak_72986	20	.	3.19183	3.85564	2.03146
21	154732	155372	Cortex_M22.atac_peak_72987	11	.	2.37503	2.7438	1.15391
21	156351	157267	Cortex_M22.atac_peak_72988	22	.	2.88864	4.10252	2.22638
21	166476	166789	Cortex_M22.atac_peak_72989	20	.	3.27624	3.89299	2.0302
21	173871	174471	Cortex_M22.atac_peak_72990	18	.	2.85866	3.60938	1.82685
21	175830	176212	Cortex_M22.atac_peak_72991	26	.	3.22512	4.55119	2.62796
21	185408	186174	Cortex_M22.atac_peak_72992	13	.	2.54441	2.95328	1.30627
21	191188	191791	Cortex_M22.atac_peak_72993	24	.	2.86073	4.33632	2.43842
21	206930	207145	Cortex_M22.atac_peak_72994	29	.	3.27489	4.97798	2.97733
21	213019	215073	Cortex_M22.atac_peak_72995	19	.	3.2004	3.77084	1.96734
21	233168	233399	Cortex_M22.atac_peak_72996	27	.	3.7101	4.75484	2.75902
21	240492	240699	Cortex_M22.atac_peak_72997	19	.	2.87409	3.75825	1.94177
21	242377	243926	Cortex_M22.atac_peak_72998	13	.	2.51406	3.03002	1.3712
21	254394	256024	Cortex_M22.atac_peak_72999	15	.	2.88751	3.31179	1.57202
21	264979	265622	Cortex_M22.atac_peak_73000	27	.	3.7103	4.75274	2.7555
21	270290	270515	Cortex_M22.atac_peak_73001	24	.	3.55784	4.42581	2.46368
21	272060	272665	Cortex_M22.atac_peak_73002	17	.	3.10738	3.56039	1.74439
21	283610	285030	Cortex_M22.atac_peak_73003	25	.	3.47401	4.38858	2.51435
21	293927	294282	Cortex_M22.atac_peak_73004	29	.	3.60547	4.88514	2.90105
21	301184	301511	Cortex_M22.atac_peak_73005	14	.	2.75842	3.18506	1.49615
21	309373	310042	Cortex_M22.atac_peak_73006	16	.	2.7472	3.39583	1.64993
21	327410	327727	Cortex_M22.atac_peak_73007	27	.	3.68264	4.7053	2.71835
21	338488	340535	Cortex_M22.atac_peak_73008	26	.	3.34656	4.62617	2.6879
21	346542	347641	Cortex_M22.atac_peak_73009	18	.	2.50537	3.58531	1.80102
21	350391	351273	Cortex_M22.atac_peak_73010	22	.	2.58118	4.16287	2.2874
21	363232	364341	Cortex_M22.atac_peak_73011	10	.	2.19037	2.6356	1.06236
21	374304	375323	Cortex_M22.atac_peak_73012	14	.	2.50273	3.13136	1.46452
21	376253	376531	Cortex_M22.atac_peak_73013	37	.	3.52856	5.81124	3.72674
21	392230	393396	Cortex_M22.atac_peak_73014	27	.	3.52213	4.73685	2.77922
21	476772	477781	Cortex_M22.atac_peak_73015	26	.	3.63041	4.58574	2.6072
21	510539	511659	Cortex_M22.atac_peak_73016	17	.	2.78606	3.472	1.72515
21	520979	521279	Cortex_M22.atac_peak_73017	14	.	2.6314	3.15334	1.46363
21	522449	522711	Cortex_M22.atac_peak_73018	13	.	2.51158	2.97729	1.34993
21	529988	530946	Cortex_M22.atac_peak_73019	22	.	2.90098	4.12347	2.24569
21	534012	534940	Cortex_M22.atac_peak_73020	34	.	3.60083	5.54569	3.4791
21	545094	545970	Cortex_M22.atac_peak_73021	34	.	3.7323	5.51495	3.46414
21	558399	558838	Cortex_M22.atac_peak_73022	17	.	3.00166	3.54803	1.77398
21	560099	560299	Cortex_M22.atac_peak_73023	15	.	2.77679	3.18146	1.50009
21	579968	580202	Cortex_M22.atac_peak_73024	30	.	3.8715	5.08599	3.04717
21	588051	588674	Cortex_M22.atac_peak_73025	18	.	3.15102	3.6387	1.80473
21	593538	594574	Cortex_M22.atac_peak_73026	18	.	3.1618	3.6805	1.86563
21	602604	602804	Cortex_M22.atac_peak_73027	35	.	4.14372	5.66206	3.55917
21	612643	613195	Cortex_M22.atac_peak_73028	75	.	3.81134	9.90024	7.57782
21	614203	615569	Cortex_M22.atac_peak_73029	34	.	2.78573	5.43068	3.41583
21	616594	618784	Cortex_M22.atac_peak_73030	19	.	2.4267	3.72444	1.93699
21	637657	638874	Cortex_M22.atac_peak_73031	25	.	3.07549	4.47714	2.57999
21	642177	642962	Cortex_M22.atac_peak_73032	32	.	2.94486	5.27377	3.25089
21	645672	646516	Cortex_M22.atac_peak_73033	22	.	2.58767	4.15793	2.27587
21	648892	650168	Cortex_M22.atac_peak_73034	27	.	2.96772	4.72053	2.7734
21	660620	662049	Cortex_M22.atac_peak_73035	14	.	2.70158	3.11113	1.4117
21	663484	664703	Cortex_M22.atac_peak_73036	17	.	2.85948	3.47906	1.71978
21	673153	675113	Cortex_M22.atac_peak_73037	63	.	2.44019	8.50394	6.31787
21	676684	680552	Cortex_M22.atac_peak_73038	81	.	2.15615	10.5042	8.13799
21	683270	685154	Cortex_M22.atac_peak_73039	141	.	2.50519	16.7874	14.1446
21	686681	687429	Cortex_M22.atac_peak_73040	102	.	2.44826	12.7227	10.2547
21	690602	691589	Cortex_M22.atac_peak_73041	23	.	2.13833	4.27279	2.37698
21	692415	693184	Cortex_M22.atac_peak_73042	184	.	4.5805	20.9899	18.4283
21	700633	702161	Cortex_M22.atac_peak_73043	25	.	2.94067	4.49291	2.59434
21	703881	704120	Cortex_M22.atac_peak_73044	19	.	2.91628	3.81225	1.9967
21	725558	726940	Cortex_M22.atac_peak_73045	426	.	5.48438	46.0688	42.6921
21	735209	735787	Cortex_M22.atac_peak_73046	23	.	3.18758	4.27704	2.38373
21	771457	771657	Cortex_M22.atac_peak_73047	19	.	3.11393	3.80453	1.98793
21	777113	777910	Cortex_M22.atac_peak_73048	17	.	2.99319	3.56144	1.78183
21	789625	790303	Cortex_M22.atac_peak_73049	28	.	3.55358	4.77305	2.80787
21	825594	825997	Cortex_M22.atac_peak_73050	16	.	3.06337	3.47745	1.67706
21	832913	833864	Cortex_M22.atac_peak_73051	28	.	3.7837	4.90285	2.88492
21	847737	848303	Cortex_M22.atac_peak_73052	29	.	3.68949	4.92302	2.98358
21	852042	852357	Cortex_M22.atac_peak_73053	13	.	2.63996	3.03627	1.3841
21	856292	857399	Cortex_M22.atac_peak_73054	21	.	2.73981	3.97857	2.13314
21	859910	860706	Cortex_M22.atac_peak_73055	23	.	2.8415	4.2788	2.37828
21	868805	869183	Cortex_M22.atac_peak_73056	27	.	3.30802	4.67757	2.72206
21	883559	884521	Cortex_M22.atac_peak_73057	23	.	3.47032	4.30507	2.39995
21	896130	897410	Cortex_M22.atac_peak_73058	16	.	2.55859	3.33958	1.61154
21	898220	898435	Cortex_M22.atac_peak_73059	23	.	2.8628	4.22587	2.32301
21	901269	901713	Cortex_M22.atac_peak_73060	11	.	2.34598	2.78927	1.19122
21	967585	968450	Cortex_M22.atac_peak_73061	14	.	2.91225	3.19945	1.45695
21	978765	979187	Cortex_M22.atac_peak_73062	32	.	3.51231	5.19086	3.21507
21	990595	991438	Cortex_M22.atac_peak_73063	14	.	2.45712	3.10179	1.41602
21	994187	994462	Cortex_M22.atac_peak_73064	21	.	2.79413	4.0073	2.15217
21	1002750	1002970	Cortex_M22.atac_peak_73065	21	.	3.28494	4.03861	2.16221
21	1006413	1006774	Cortex_M22.atac_peak_73066	16	.	2.98216	3.36987	1.65007
21	1016485	1016685	Cortex_M22.atac_peak_73067	16	.	3.02808	3.41254	1.62566
21	1023594	1024074	Cortex_M22.atac_peak_73068	35	.	4.1285	5.67166	3.58791
21	1033645	1034608	Cortex_M22.atac_peak_73069	15	.	2.96128	3.32409	1.57782
21	1035787	1035996	Cortex_M22.atac_peak_73070	21	.	3.26307	4.0482	2.16292
21	1039049	1039559	Cortex_M22.atac_peak_73071	31	.	3.86244	5.15322	3.13278
21	1046713	1047391	Cortex_M22.atac_peak_73072	23	.	3.46101	4.26237	2.34844
21	1052545	1053824	Cortex_M22.atac_peak_73073	12	.	2.63786	2.82608	1.20434
21	1074093	1074525	Cortex_M22.atac_peak_73074	39	.	4.08606	6.02326	3.93674
21	1081298	1082256	Cortex_M22.atac_peak_73075	18	.	2.72317	3.67858	1.884
21	1085618	1086135	Cortex_M22.atac_peak_73076	22	.	2.91292	4.11989	2.25985
21	1137326	1137553	Cortex_M22.atac_peak_73077	53	.	5.02725	7.6523	5.37976
21	1159880	1161719	Cortex_M22.atac_peak_73078	68	.	4.46619	9.1529	6.86869
21	1203513	1203770	Cortex_M22.atac_peak_73079	52	.	3.80716	7.38743	5.20233
21	1207437	1208872	Cortex_M22.atac_peak_73080	21	.	2.72067	4.01865	2.17141
21	1252891	1253984	Cortex_M22.atac_peak_73081	46	.	3.72766	6.71928	4.67563
21	1299131	1299360	Cortex_M22.atac_peak_73082	25	.	3.54357	4.51487	2.57507
21	1303994	1304194	Cortex_M22.atac_peak_73083	17	.	3.1102	3.56957	1.75505
21	1353398	1353710	Cortex_M22.atac_peak_73084	24	.	3.51764	4.36011	2.41243
21	1369142	1370410	Cortex_M22.atac_peak_73085	21	.	3.31083	3.98529	2.12163
21	1401658	1401864	Cortex_M22.atac_peak_73086	40	.	4.42493	6.23683	4.05804
21	1440222	1441189	Cortex_M22.atac_peak_73087	18	.	3.17667	3.6872	1.84424
21	1452570	1453308	Cortex_M22.atac_peak_73088	24	.	3.47194	4.36622	2.45032
21	1454146	1454354	Cortex_M22.atac_peak_73089	16	.	2.9648	3.39855	1.6596
21	1479853	1480583	Cortex_M22.atac_peak_73090	25	.	3.55408	4.4691	2.52932
21	1500097	1500342	Cortex_M22.atac_peak_73091	27	.	3.69678	4.70813	2.70535
21	1557221	1557789	Cortex_M22.atac_peak_73092	20	.	3.33487	3.99307	2.09865
21	1569849	1570615	Cortex_M22.atac_peak_73093	56	.	4.95823	7.85859	5.67311
21	1606645	1607134	Cortex_M22.atac_peak_73094	168	.	9.25284	19.5884	16.8534
21	1633513	1633787	Cortex_M22.atac_peak_73095	102	.	7.01187	12.8024	10.2723
21	1646008	1646387	Cortex_M22.atac_peak_73096	32	.	4.01875	5.38039	3.29701
21	1799423	1799780	Cortex_M22.atac_peak_73097	26	.	3.67673	4.67315	2.67753
21	1830066	1830266	Cortex_M22.atac_peak_73098	23	.	3.45934	4.23823	2.30647
21	1838192	1838668	Cortex_M22.atac_peak_73099	18	.	3.18013	3.70316	1.86485
21	1854782	1854999	Cortex_M22.atac_peak_73100	21	.	3.37364	4.06946	2.16382
21	1856254	1857011	Cortex_M22.atac_peak_73101	16	.	3.03148	3.41879	1.63061
21	1892756	1892956	Cortex_M22.atac_peak_73102	18	.	3.12702	3.69617	1.89126
21	1894737	1895101	Cortex_M22.atac_peak_73103	183	.	9.08031	21.0435	18.3009
21	1915206	1915495	Cortex_M22.atac_peak_73104	18	.	3.15816	3.66728	1.84017
21	1937408	1939130	Cortex_M22.atac_peak_73105	94	.	4.562	11.8253	9.46272
21	1946182	1947054	Cortex_M22.atac_peak_73106	16	.	3.02882	3.4139	1.62674
21	1966671	1966871	Cortex_M22.atac_peak_73107	38	.	4.30389	5.98121	3.83102
21	1974160	1974620	Cortex_M22.atac_peak_73108	44	.	4.51211	6.55774	4.40376
21	2024360	2025070	Cortex_M22.atac_peak_73109	16	.	2.62715	3.39407	1.6477
21	2030209	2030653	Cortex_M22.atac_peak_73110	16	.	2.54788	3.43902	1.69007
21	2036927	2038465	Cortex_M22.atac_peak_73111	15	.	2.69603	3.29156	1.5775
21	2045636	2045850	Cortex_M22.atac_peak_73112	31	.	3.09716	5.1214	3.10209
21	2063621	2064541	Cortex_M22.atac_peak_73113	42	.	4.22254	6.40605	4.29149
21	2068201	2068440	Cortex_M22.atac_peak_73114	19	.	2.67432	3.74351	1.93427
21	2089766	2089966	Cortex_M22.atac_peak_73115	22	.	3.11776	4.20251	2.29973
21	2090860	2092182	Cortex_M22.atac_peak_73116	16	.	2.69476	3.43676	1.68944
21	2100174	2101219	Cortex_M22.atac_peak_73117	15	.	2.82222	3.27975	1.57287
21	2171056	2171630	Cortex_M22.atac_peak_73118	18	.	3.17881	3.68984	1.84521
21	2189104	2189318	Cortex_M22.atac_peak_73119	17	.	3.0467	3.59039	1.79412
21	2201874	2202531	Cortex_M22.atac_peak_73120	18	.	3.17483	3.69178	1.85464
21	2234702	2235194	Cortex_M22.atac_peak_73121	25	.	3.55124	4.4615	2.52261
21	2241641	2242712	Cortex_M22.atac_peak_73122	23	.	3.47716	4.29615	2.37083
21	2255046	2256085	Cortex_M22.atac_peak_73123	25	.	3.62375	4.56316	2.58122
21	2345783	2346168	Cortex_M22.atac_peak_73124	80	.	6.10075	10.4097	8.00357
21	2398761	2400094	Cortex_M22.atac_peak_73125	206	.	6.39352	23.3018	20.6047
21	2454037	2454246	Cortex_M22.atac_peak_73126	39	.	3.90064	6.06008	3.94203
21	2473640	2474010	Cortex_M22.atac_peak_73127	65	.	5.47593	8.82841	6.50669
21	2480482	2480729	Cortex_M22.atac_peak_73128	20	.	3.27628	3.87806	2.00182
21	2511594	2511794	Cortex_M22.atac_peak_73129	30	.	3.86081	5.05892	3.01995
21	2520841	2522382	Cortex_M22.atac_peak_73130	23	.	3.45401	4.25025	2.33241
21	2550230	2550548	Cortex_M22.atac_peak_73131	22	.	3.38576	4.11863	2.25042
21	2564459	2564914	Cortex_M22.atac_peak_73132	18	.	3.18442	3.71211	1.87301
21	2610739	2611389	Cortex_M22.atac_peak_73133	98	.	5.02742	12.2397	9.87505
21	2645171	2645770	Cortex_M22.atac_peak_73134	16	.	3.05337	3.45907	1.6625
21	2663953	2664350	Cortex_M22.atac_peak_73135	26	.	3.46997	4.53942	2.61733
21	2676984	2677940	Cortex_M22.atac_peak_73136	16	.	3.06414	3.48694	1.69143
21	2689792	2690561	Cortex_M22.atac_peak_73137	15	.	2.697	3.24263	1.53426
21	2713695	2714350	Cortex_M22.atac_peak_73138	18	.	2.81765	3.67802	1.87528
21	2715293	2715766	Cortex_M22.atac_peak_73139	17	.	2.65624	3.48438	1.73035
21	2723554	2724004	Cortex_M22.atac_peak_73140	17	.	2.89039	3.50005	1.7351
21	2736586	2737306	Cortex_M22.atac_peak_73141	18	.	2.99005	3.64892	1.85983
21	2740458	2740729	Cortex_M22.atac_peak_73142	26	.	3.28069	4.58547	2.64408
21	2748020	2748706	Cortex_M22.atac_peak_73143	11	.	2.58128	2.71026	1.12537
21	2757025	2757252	Cortex_M22.atac_peak_73144	14	.	2.48193	3.19265	1.48595
21	2767693	2768552	Cortex_M22.atac_peak_73145	17	.	2.56242	3.50382	1.72463
21	2770666	2770926	Cortex_M22.atac_peak_73146	24	.	2.7957	4.40156	2.48448
21	2774972	2775464	Cortex_M22.atac_peak_73147	18	.	2.76044	3.67521	1.8761
21	2783736	2784188	Cortex_M22.atac_peak_73148	18	.	2.99654	3.60212	1.83028
21	2785729	2786245	Cortex_M22.atac_peak_73149	12	.	2.6411	2.84439	1.21087
21	2797067	2798952	Cortex_M22.atac_peak_73150	18	.	2.62544	3.64373	1.85262
21	2800652	2802017	Cortex_M22.atac_peak_73151	15	.	2.55334	3.25327	1.54004
21	2815867	2817126	Cortex_M22.atac_peak_73152	67	.	3.46387	8.93992	6.75897
21	2824481	2825876	Cortex_M22.atac_peak_73153	15	.	2.3926	3.25492	1.53917
21	2844333	2844933	Cortex_M22.atac_peak_73154	37	.	3.67536	5.85015	3.7639
21	2845900	2846721	Cortex_M22.atac_peak_73155	14	.	2.60354	3.1554	1.4749
21	2853094	2855941	Cortex_M22.atac_peak_73156	15	.	2.45957	3.27411	1.57391
21	2863034	2864091	Cortex_M22.atac_peak_73157	10	.	2.26227	2.68031	1.09904
21	2865436	2866461	Cortex_M22.atac_peak_73158	12	.	2.29015	2.85636	1.23449
21	2871494	2872103	Cortex_M22.atac_peak_73159	15	.	2.57969	3.29807	1.58493
21	2886226	2886764	Cortex_M22.atac_peak_73160	33	.	3.09207	5.44167	3.37024
21	2893846	2894113	Cortex_M22.atac_peak_73161	19	.	2.90319	3.79277	1.96843
21	2896074	2896297	Cortex_M22.atac_peak_73162	55	.	4.61176	7.79628	5.53724
21	2897287	2897488	Cortex_M22.atac_peak_73163	22	.	3.22323	4.08239	2.20261
21	2906189	2907068	Cortex_M22.atac_peak_73164	160	.	5.94713	18.7246	16.0326
21	2913560	2913884	Cortex_M22.atac_peak_73165	12	.	2.7098	2.94675	1.29961
21	2924729	2925727	Cortex_M22.atac_peak_73166	41	.	3.58837	6.22892	4.16808
21	2939941	2940736	Cortex_M22.atac_peak_73167	36	.	3.14387	5.72832	3.65534
21	2944196	2944825	Cortex_M22.atac_peak_73168	16	.	2.62942	3.44056	1.6875
21	2979071	2979838	Cortex_M22.atac_peak_73169	20	.	2.94953	3.87821	2.05511
21	3000628	3002047	Cortex_M22.atac_peak_73170	87	.	4.60284	11.0847	8.77218
21	3006539	3007296	Cortex_M22.atac_peak_73171	17	.	3.12211	3.58552	1.76262
21	3040873	3041734	Cortex_M22.atac_peak_73172	24	.	3.35093	4.30323	2.40234
21	3042625	3043191	Cortex_M22.atac_peak_73173	10	.	2.52653	2.62937	1.05641
21	3066178	3066379	Cortex_M22.atac_peak_73174	28	.	3.794	4.88682	2.84729
21	3080506	3081109	Cortex_M22.atac_peak_73175	15	.	2.98263	3.32893	1.55946
21	3094894	3096168	Cortex_M22.atac_peak_73176	12	.	2.71411	2.93242	1.2989
21	3104455	3104655	Cortex_M22.atac_peak_73177	27	.	3.68816	4.71664	2.72995
21	3117297	3117497	Cortex_M22.atac_peak_73178	11	.	2.64028	2.79743	1.19868
21	3122005	3122887	Cortex_M22.atac_peak_73179	13	.	2.73942	2.98406	1.33649
21	3127035	3127552	Cortex_M22.atac_peak_73180	21	.	3.29063	3.96625	2.12491
21	3135974	3136674	Cortex_M22.atac_peak_73181	15	.	2.66516	3.21356	1.51321
21	3144421	3145199	Cortex_M22.atac_peak_73182	23	.	3.33718	4.21365	2.3528
21	3169383	3169665	Cortex_M22.atac_peak_73183	33	.	3.79929	5.42091	3.37807
21	3175870	3176274	Cortex_M22.atac_peak_73184	14	.	2.8293	3.07674	1.41524
21	3192947	3193650	Cortex_M22.atac_peak_73185	13	.	2.75359	2.96482	1.33541
21	3210428	3211203	Cortex_M22.atac_peak_73186	16	.	2.73473	3.38491	1.64812
21	3214358	3215332	Cortex_M22.atac_peak_73187	16	.	2.6901	3.39162	1.65747
21	3228217	3228730	Cortex_M22.atac_peak_73188	186	.	7.43672	21.3623	18.6741
21	3258613	3258879	Cortex_M22.atac_peak_73189	28	.	3.75631	4.82909	2.80933
21	3267347	3267577	Cortex_M22.atac_peak_73190	36	.	4.19111	5.74494	3.62301
21	3278335	3278907	Cortex_M22.atac_peak_73191	19	.	3.2468	3.8149	1.94423
21	3283417	3283617	Cortex_M22.atac_peak_73192	13	.	2.73178	2.93259	1.31211
21	3303769	3304302	Cortex_M22.atac_peak_73193	26	.	3.46033	4.56861	2.63752
21	3308126	3308326	Cortex_M22.atac_peak_73194	15	.	2.88235	3.27987	1.55025
21	3313685	3314591	Cortex_M22.atac_peak_73195	25	.	3.49414	4.45983	2.54113
21	3357388	3358635	Cortex_M22.atac_peak_73196	23	.	3.16683	4.25513	2.39812
21	3387295	3387909	Cortex_M22.atac_peak_73197	22	.	3.30682	4.07596	2.20957
21	3404496	3405795	Cortex_M22.atac_peak_73198	24	.	3.223	4.3371	2.43705
21	3410409	3410636	Cortex_M22.atac_peak_73199	15	.	2.86156	3.27726	1.54121
21	3447745	3448587	Cortex_M22.atac_peak_73200	15	.	2.8749	3.28832	1.54247
21	3449748	3450051	Cortex_M22.atac_peak_73201	23	.	3.3858	4.2821	2.36934
21	3451033	3451914	Cortex_M22.atac_peak_73202	15	.	2.89795	3.30379	1.58271
21	3458752	3459647	Cortex_M22.atac_peak_73203	27	.	3.7093	4.74297	2.74161
21	3468576	3470059	Cortex_M22.atac_peak_73204	17	.	3.04447	3.50996	1.76538
21	3481386	3482265	Cortex_M22.atac_peak_73205	22	.	2.79954	4.08995	2.21507
21	3502203	3503472	Cortex_M22.atac_peak_73206	22	.	3.22005	4.08832	2.22928
21	3509073	3510204	Cortex_M22.atac_peak_73207	14	.	2.84199	3.15567	1.46575
21	3513626	3514783	Cortex_M22.atac_peak_73208	32	.	3.797	5.29158	3.29652
21	3538185	3538791	Cortex_M22.atac_peak_73209	19	.	3.07501	3.70727	1.90086
21	3542012	3542708	Cortex_M22.atac_peak_73210	23	.	3.2679	4.29122	2.39742
21	3545399	3545861	Cortex_M22.atac_peak_73211	11	.	2.53677	2.79102	1.1766
21	3548803	3549599	Cortex_M22.atac_peak_73212	22	.	3.23437	4.06994	2.22076
21	3558580	3560212	Cortex_M22.atac_peak_73213	22	.	3.22391	4.06865	2.22224
21	3577383	3578104	Cortex_M22.atac_peak_73214	23	.	3.37219	4.24012	2.34888
21	3582630	3583305	Cortex_M22.atac_peak_73215	20	.	3.14213	3.89563	2.06367
21	3591541	3591996	Cortex_M22.atac_peak_73216	17	.	3.0153	3.50908	1.74889
21	3599480	3600379	Cortex_M22.atac_peak_73217	17	.	2.93235	3.48158	1.73974
21	3607067	3607267	Cortex_M22.atac_peak_73218	25	.	3.49254	4.5569	2.59252
21	3608743	3609402	Cortex_M22.atac_peak_73219	14	.	2.76366	3.07957	1.40306
21	3611212	3611811	Cortex_M22.atac_peak_73220	12	.	2.605	2.9071	1.26936
21	3614258	3614975	Cortex_M22.atac_peak_73221	16	.	2.85603	3.30393	1.60104
21	3619303	3620346	Cortex_M22.atac_peak_73222	12	.	2.6746	2.87868	1.24949
21	3624363	3626193	Cortex_M22.atac_peak_73223	18	.	2.92997	3.66794	1.88591
21	3632851	3633714	Cortex_M22.atac_peak_73224	13	.	2.72885	2.92825	1.30853
21	3637740	3637940	Cortex_M22.atac_peak_73225	20	.	3.29292	3.90665	2.02273
21	3646317	3647164	Cortex_M22.atac_peak_73226	13	.	2.79608	3.0277	1.35486
21	3647995	3648505	Cortex_M22.atac_peak_73227	22	.	3.30243	4.1682	2.28362
21	3663246	3663878	Cortex_M22.atac_peak_73228	27	.	3.55067	4.65464	2.71788
21	3667652	3667852	Cortex_M22.atac_peak_73229	30	.	3.88845	5.11171	3.06875
21	3695716	3696133	Cortex_M22.atac_peak_73230	24	.	3.53783	4.39657	2.44282
21	3704281	3704752	Cortex_M22.atac_peak_73231	43	.	4.48533	6.47829	4.32369
21	3711172	3711555	Cortex_M22.atac_peak_73232	38	.	4.2357	5.90705	3.8015
21	3719949	3720149	Cortex_M22.atac_peak_73233	24	.	3.57999	4.47029	2.49858
21	3726857	3727767	Cortex_M22.atac_peak_73234	17	.	3.0364	3.47087	1.70223
21	3730946	3732601	Cortex_M22.atac_peak_73235	17	.	3.0409	3.51718	1.76644
21	3740260	3740771	Cortex_M22.atac_peak_73236	26	.	3.59454	4.55235	2.61937
21	3746557	3747241	Cortex_M22.atac_peak_73237	38	.	4.23815	5.94695	3.86223
21	3774353	3775235	Cortex_M22.atac_peak_73238	19	.	3.21628	3.76795	1.91487
21	3807381	3808048	Cortex_M22.atac_peak_73239	18	.	3.17562	3.68755	1.84645
21	3820997	3821660	Cortex_M22.atac_peak_73240	17	.	2.99324	3.55523	1.78843
21	3825373	3825802	Cortex_M22.atac_peak_73241	52	.	4.53573	7.44703	5.23897
21	3827654	3828209	Cortex_M22.atac_peak_73242	20	.	3.18373	3.89101	2.04392
21	3841413	3842241	Cortex_M22.atac_peak_73243	24	.	3.17523	4.34168	2.46706
21	3849906	3850487	Cortex_M22.atac_peak_73244	31	.	3.52131	5.15011	3.12987
21	3851694	3852690	Cortex_M22.atac_peak_73245	24	.	3.22185	4.35681	2.45506
21	3870352	3871170	Cortex_M22.atac_peak_73246	30	.	3.49453	5.02219	3.07207
21	3879537	3879739	Cortex_M22.atac_peak_73247	22	.	3.17635	4.14119	2.24387
21	3886835	3887447	Cortex_M22.atac_peak_73248	27	.	3.56288	4.71263	2.75281
21	3903832	3904294	Cortex_M22.atac_peak_73249	20	.	3.2512	3.85894	2.02765
21	3910141	3910949	Cortex_M22.atac_peak_73250	38	.	3.63699	5.91335	3.82764
21	3913084	3913773	Cortex_M22.atac_peak_73251	13	.	2.51065	2.97966	1.34965
21	3922247	3922557	Cortex_M22.atac_peak_73252	14	.	2.79115	3.13486	1.4302
21	3929227	3930107	Cortex_M22.atac_peak_73253	19	.	3.26225	3.8507	1.97879
21	3938747	3939777	Cortex_M22.atac_peak_73254	27	.	3.70748	4.7711	2.7889
21	3952337	3953027	Cortex_M22.atac_peak_73255	17	.	2.64032	3.467	1.71426
21	3954459	3955300	Cortex_M22.atac_peak_73256	22	.	2.83112	4.10381	2.24124
21	3969182	3970011	Cortex_M22.atac_peak_73257	111	.	5.26946	13.6154	11.1759
21	3977083	3977370	Cortex_M22.atac_peak_73258	28	.	3.35184	4.86254	2.87369
21	3980564	3981802	Cortex_M22.atac_peak_73259	21	.	3.03423	3.95318	2.11064
21	3987448	3988139	Cortex_M22.atac_peak_73260	34	.	3.5528	5.47605	3.43827
21	4002718	4003780	Cortex_M22.atac_peak_73261	17	.	2.70326	3.5367	1.77476
21	4006770	4008446	Cortex_M22.atac_peak_73262	21	.	2.84896	3.9792	2.16028
21	4010186	4010429	Cortex_M22.atac_peak_73263	25	.	3.11665	4.40695	2.50251
21	4017918	4018118	Cortex_M22.atac_peak_73264	15	.	2.87783	3.29103	1.54997
21	4025454	4025709	Cortex_M22.atac_peak_73265	30	.	3.7534	5.0886	3.06526
21	4027315	4028500	Cortex_M22.atac_peak_73266	12	.	2.65586	2.82674	1.2201
21	4037587	4037787	Cortex_M22.atac_peak_73267	16	.	2.95017	3.43273	1.66417
21	4039253	4039467	Cortex_M22.atac_peak_73268	21	.	3.2296	4.01388	2.13436
21	4051688	4051890	Cortex_M22.atac_peak_73269	36	.	3.76082	5.80553	3.68949
21	4060840	4061040	Cortex_M22.atac_peak_73270	24	.	3.22317	4.32381	2.41392
21	4075571	4076494	Cortex_M22.atac_peak_73271	19	.	3.2663	3.86496	1.99586
21	4081995	4082891	Cortex_M22.atac_peak_73272	15	.	2.7563	3.29562	1.5806
21	4083994	4084333	Cortex_M22.atac_peak_73273	14	.	2.62019	3.06155	1.40366
21	4085870	4086254	Cortex_M22.atac_peak_73274	28	.	3.40275	4.76842	2.8152
21	4091460	4093242	Cortex_M22.atac_peak_73275	18	.	3.11008	3.71527	1.89539
21	4097280	4097782	Cortex_M22.atac_peak_73276	20	.	3.26647	3.86926	2.00252
21	4105448	4105916	Cortex_M22.atac_peak_73277	29	.	3.58452	4.95455	2.97999
21	4109209	4109607	Cortex_M22.atac_peak_73278	27	.	3.34539	4.6926	2.73892
21	4129289	4131295	Cortex_M22.atac_peak_73279	27	.	3.38568	4.69253	2.7679
21	4144393	4146358	Cortex_M22.atac_peak_73280	49	.	3.68802	7.11247	4.96509
21	4198904	4199445	Cortex_M22.atac_peak_73281	28	.	3.76748	4.88733	2.88287
21	4218433	4218776	Cortex_M22.atac_peak_73282	16	.	3.02449	3.40594	1.62043
21	4244221	4244914	Cortex_M22.atac_peak_73283	29	.	3.78997	4.94544	2.94042
21	4265047	4265266	Cortex_M22.atac_peak_73284	27	.	2.94979	4.67881	2.71596
21	4266590	4268449	Cortex_M22.atac_peak_73285	33	.	2.96693	5.30359	3.3603
21	4275453	4277000	Cortex_M22.atac_peak_73286	22	.	2.8785	4.10979	2.23686
21	4279351	4279921	Cortex_M22.atac_peak_73287	12	.	2.2591	2.82895	1.22561
21	4283728	4284223	Cortex_M22.atac_peak_73288	37	.	3.26088	5.85893	3.76642
21	4285099	4285414	Cortex_M22.atac_peak_73289	19	.	2.64626	3.81939	1.99688
21	4290895	4291383	Cortex_M22.atac_peak_73290	80	.	4.79274	10.3289	8.01495
21	4299322	4299664	Cortex_M22.atac_peak_73291	49	.	4.21511	7.14301	4.95138
21	4301483	4302065	Cortex_M22.atac_peak_73292	15	.	2.71207	3.30688	1.57159
21	4312247	4312673	Cortex_M22.atac_peak_73293	16	.	2.98182	3.35345	1.64297
21	4318402	4318602	Cortex_M22.atac_peak_73294	23	.	3.41535	4.25553	2.37309
21	4326865	4327387	Cortex_M22.atac_peak_73295	42	.	3.96161	6.30147	4.24237
21	4332198	4332398	Cortex_M22.atac_peak_73296	16	.	2.85085	3.38115	1.63641
21	4335263	4335731	Cortex_M22.atac_peak_73297	32	.	3.4542	5.29144	3.26266
21	4341102	4343755	Cortex_M22.atac_peak_73298	14	.	2.20629	3.07557	1.40298
21	4345314	4345739	Cortex_M22.atac_peak_73299	14	.	2.18933	3.15797	1.45884
21	4347761	4348040	Cortex_M22.atac_peak_73300	16	.	2.35885	3.35634	1.62015
21	4354224	4355449	Cortex_M22.atac_peak_73301	20	.	2.8093	3.90013	2.05227
21	4361817	4362065	Cortex_M22.atac_peak_73302	21	.	3.2761	3.97911	2.13646
21	4377544	4378699	Cortex_M22.atac_peak_73303	21	.	3.32776	3.98808	2.10923
21	4397001	4397866	Cortex_M22.atac_peak_73304	23	.	2.83564	4.28983	2.38833
21	4419156	4419420	Cortex_M22.atac_peak_73305	17	.	2.84492	3.46819	1.71197
21	4422907	4423358	Cortex_M22.atac_peak_73306	25	.	3.30945	4.44642	2.5627
21	4439459	4439802	Cortex_M22.atac_peak_73307	14	.	2.9403	3.25105	1.4978
21	4453558	4453786	Cortex_M22.atac_peak_73308	32	.	3.98701	5.32271	3.25353
21	4457953	4458784	Cortex_M22.atac_peak_73309	19	.	3.2348	3.79927	1.93734
21	4463639	4463878	Cortex_M22.atac_peak_73310	32	.	3.97758	5.30798	3.24351
21	4470356	4470699	Cortex_M22.atac_peak_73311	22	.	3.31135	4.04744	2.20739
21	4478402	4478693	Cortex_M22.atac_peak_73312	13	.	2.71012	3.02629	1.39016
21	4482069	4482586	Cortex_M22.atac_peak_73313	28	.	3.64713	4.85668	2.871
21	4487550	4488211	Cortex_M22.atac_peak_73314	28	.	3.29034	4.82595	2.84489
21	4489308	4489904	Cortex_M22.atac_peak_73315	33	.	3.54013	5.43302	3.3987
21	4499526	4501237	Cortex_M22.atac_peak_73316	26	.	3.21719	4.54734	2.62759
21	4516783	4517776	Cortex_M22.atac_peak_73317	33	.	3.77819	5.31622	3.34921
21	4530528	4531816	Cortex_M22.atac_peak_73318	27	.	3.18206	4.60747	2.70051
21	4532711	4533098	Cortex_M22.atac_peak_73319	15	.	2.68595	3.30125	1.57647
21	4537656	4538418	Cortex_M22.atac_peak_73320	13	.	2.78983	3.05714	1.38104
21	4540344	4540904	Cortex_M22.atac_peak_73321	15	.	2.96613	3.30911	1.57834
21	4552352	4552801	Cortex_M22.atac_peak_73322	21	.	2.93206	4.03986	2.18119
21	4555377	4556237	Cortex_M22.atac_peak_73323	54	.	3.89823	7.64201	5.49939
21	4560697	4560910	Cortex_M22.atac_peak_73324	29	.	3.35336	4.93964	2.93937
21	4564451	4565160	Cortex_M22.atac_peak_73325	22	.	3.08899	4.07704	2.21783
21	4569989	4570211	Cortex_M22.atac_peak_73326	17	.	2.91859	3.54922	1.76036
21	4578069	4578843	Cortex_M22.atac_peak_73327	34	.	3.89085	5.41666	3.42316
21	4587456	4587657	Cortex_M22.atac_peak_73328	14	.	2.83525	3.18097	1.47203
21	4596406	4596606	Cortex_M22.atac_peak_73329	26	.	3.66944	4.65031	2.65295
21	4603548	4604766	Cortex_M22.atac_peak_73330	18	.	3.11115	3.63677	1.87089
21	4612883	4613370	Cortex_M22.atac_peak_73331	16	.	3.01116	3.40563	1.66451
21	4650630	4651231	Cortex_M22.atac_peak_73332	45	.	4.39415	6.69548	4.52859
21	4659891	4660448	Cortex_M22.atac_peak_73333	29	.	3.62111	5.00576	2.99963
21	4676196	4676468	Cortex_M22.atac_peak_73334	24	.	3.53046	4.37821	2.42486
21	4700356	4701399	Cortex_M22.atac_peak_73335	26	.	3.57277	4.61116	2.69989
21	4715426	4716290	Cortex_M22.atac_peak_73336	16	.	2.98645	3.44072	1.69395
21	4726537	4727110	Cortex_M22.atac_peak_73337	12	.	2.65698	2.86105	1.23306
21	4731960	4732278	Cortex_M22.atac_peak_73338	60	.	5.03397	8.33434	6.06418
21	4736763	4736991	Cortex_M22.atac_peak_73339	24	.	3.254	4.41058	2.47737
21	4737874	4738650	Cortex_M22.atac_peak_73340	17	.	2.95619	3.57742	1.7995
21	4745160	4745369	Cortex_M22.atac_peak_73341	31	.	3.38277	5.12135	3.10338
21	4749954	4750490	Cortex_M22.atac_peak_73342	14	.	2.61439	3.07703	1.40622
21	4753174	4753722	Cortex_M22.atac_peak_73343	14	.	2.85583	3.11597	1.44313
21	4760878	4762907	Cortex_M22.atac_peak_73344	19	.	3.1331	3.76629	1.94486
21	4769064	4769559	Cortex_M22.atac_peak_73345	54	.	5.0278	7.69894	5.43938
21	4786568	4786881	Cortex_M22.atac_peak_73346	19	.	3.18484	3.76508	1.97333
21	4790252	4790496	Cortex_M22.atac_peak_73347	20	.	3.09264	3.95056	2.0809
21	4798349	4799111	Cortex_M22.atac_peak_73348	21	.	3.02279	4.01436	2.18776
21	4811244	4811576	Cortex_M22.atac_peak_73349	23	.	3.50544	4.33447	2.39177
21	4819130	4819556	Cortex_M22.atac_peak_73350	18	.	3.09541	3.66849	1.86393
21	4823411	4823611	Cortex_M22.atac_peak_73351	21	.	3.14303	3.99074	2.11519
21	4829203	4830025	Cortex_M22.atac_peak_73352	17	.	2.87736	3.56137	1.79085
21	4868990	4869217	Cortex_M22.atac_peak_73353	28	.	3.69331	4.91077	2.89967
21	4870604	4871684	Cortex_M22.atac_peak_73354	16	.	2.91536	3.43726	1.69658
21	4874682	4875502	Cortex_M22.atac_peak_73355	13	.	2.75486	3.04018	1.36816
21	4886599	4886916	Cortex_M22.atac_peak_73356	22	.	3.42278	4.16755	2.24741
21	4898556	4898756	Cortex_M22.atac_peak_73357	17	.	3.08508	3.52364	1.73537
21	4905816	4906146	Cortex_M22.atac_peak_73358	13	.	2.7632	2.99307	1.35621
21	4910753	4911047	Cortex_M22.atac_peak_73359	23	.	3.45942	4.24763	2.33184
21	4923232	4924268	Cortex_M22.atac_peak_73360	45	.	4.21039	6.65813	4.56541
21	4926456	4926965	Cortex_M22.atac_peak_73361	16	.	2.75652	3.39752	1.66286
21	4930597	4930971	Cortex_M22.atac_peak_73362	26	.	3.20171	4.59706	2.64991
21	4932276	4932679	Cortex_M22.atac_peak_73363	14	.	2.61445	3.11602	1.42423
21	4934160	4934663	Cortex_M22.atac_peak_73364	12	.	2.4684	2.90361	1.28837
21	4950390	4951328	Cortex_M22.atac_peak_73365	20	.	3.24826	3.946	2.09438
21	4971422	4972944	Cortex_M22.atac_peak_73366	16	.	2.94232	3.39998	1.64051
21	4986019	4987825	Cortex_M22.atac_peak_73367	21	.	3.18448	3.94899	2.11289
21	4992984	4993717	Cortex_M22.atac_peak_73368	12	.	2.70015	2.88586	1.27286
21	5001285	5002432	Cortex_M22.atac_peak_73369	21	.	3.34337	4.04242	2.16722
21	5017569	5018043	Cortex_M22.atac_peak_73370	16	.	3.05954	3.47042	1.67149
21	5056011	5056338	Cortex_M22.atac_peak_73371	55	.	4.95116	7.7261	5.50926
21	5065819	5067206	Cortex_M22.atac_peak_73372	26	.	3.60465	4.57816	2.62974
21	5084640	5084902	Cortex_M22.atac_peak_73373	30	.	3.85455	5.0419	3.00293
21	5096413	5096897	Cortex_M22.atac_peak_73374	23	.	3.49659	4.3215	2.38301
21	5106231	5106611	Cortex_M22.atac_peak_73375	16	.	2.97487	3.35572	1.6402
21	5109269	5110454	Cortex_M22.atac_peak_73376	18	.	3.11575	3.62381	1.85279
21	5131248	5131457	Cortex_M22.atac_peak_73377	26	.	3.65873	4.62267	2.62532
21	5149492	5149891	Cortex_M22.atac_peak_73378	22	.	3.4451	4.21373	2.28811
21	5153436	5153933	Cortex_M22.atac_peak_73379	19	.	3.18986	3.74039	1.94363
21	5156743	5157024	Cortex_M22.atac_peak_73380	22	.	3.43785	4.20278	2.28127
21	5179628	5180115	Cortex_M22.atac_peak_73381	27	.	3.68021	4.69719	2.71003
21	5196187	5196505	Cortex_M22.atac_peak_73382	42	.	4.45996	6.43982	4.29919
21	5204258	5204469	Cortex_M22.atac_peak_73383	16	.	3.06335	3.47742	1.67703
21	5244681	5245883	Cortex_M22.atac_peak_73384	257	.	7.25805	28.6456	25.771
21	5278584	5278873	Cortex_M22.atac_peak_73385	67	.	5.16361	9.08798	6.76273
21	5284473	5285940	Cortex_M22.atac_peak_73386	84	.	4.20839	10.6925	8.42373
21	5293695	5295017	Cortex_M22.atac_peak_73387	24	.	3.53631	4.41096	2.46706
21	5324933	5325133	Cortex_M22.atac_peak_73388	22	.	3.24969	4.11638	2.25607
21	5329141	5329408	Cortex_M22.atac_peak_73389	13	.	2.751	3.03789	1.36324
21	5331961	5332161	Cortex_M22.atac_peak_73390	35	.	4.13369	5.63616	3.53408
21	5339212	5339808	Cortex_M22.atac_peak_73391	27	.	3.70826	4.74779	2.74916
21	5346449	5347461	Cortex_M22.atac_peak_73392	62	.	4.53808	8.52209	6.27562
21	5348810	5349122	Cortex_M22.atac_peak_73393	17	.	2.7721	3.53589	1.76744
21	5356932	5358603	Cortex_M22.atac_peak_73394	24	.	3.38449	4.34561	2.44633
21	5362004	5362783	Cortex_M22.atac_peak_73395	11	.	2.58051	2.75936	1.16655
21	5368951	5369723	Cortex_M22.atac_peak_73396	26	.	3.33421	4.59712	2.66357
21	5371524	5371724	Cortex_M22.atac_peak_73397	15	.	2.72483	3.25094	1.5575
21	5376094	5377514	Cortex_M22.atac_peak_73398	21	.	3.17708	3.97942	2.13202
21	5382571	5384560	Cortex_M22.atac_peak_73399	30	.	3.7617	4.9696	3.02252
21	5394437	5395139	Cortex_M22.atac_peak_73400	21	.	3.33409	4.00672	2.12484
21	5402239	5402482	Cortex_M22.atac_peak_73401	27	.	3.69164	4.74252	2.76422
21	5407629	5408583	Cortex_M22.atac_peak_73402	16	.	2.9459	3.41172	1.66124
21	5417523	5419168	Cortex_M22.atac_peak_73403	16	.	3.04777	3.44875	1.65433
21	5434160	5435102	Cortex_M22.atac_peak_73404	12	.	2.58929	2.92001	1.26995
21	5437924	5438183	Cortex_M22.atac_peak_73405	65	.	5.17693	8.87439	6.56569
21	5454437	5455976	Cortex_M22.atac_peak_73406	53	.	3.8401	7.52458	5.37718
21	5471767	5472400	Cortex_M22.atac_peak_73407	92	.	4.21623	11.6124	9.25701
21	5473589	5474727	Cortex_M22.atac_peak_73408	98	.	4.46924	12.1811	9.83831
21	5492245	5492564	Cortex_M22.atac_peak_73409	117	.	5.3538	14.2999	11.7531
21	5497326	5498122	Cortex_M22.atac_peak_73410	105	.	4.5979	13.0127	10.5416
21	5503435	5503665	Cortex_M22.atac_peak_73411	34	.	3.70157	5.54027	3.49862
21	5508973	5510519	Cortex_M22.atac_peak_73412	43	.	3.73186	6.39967	4.33788
21	5515004	5516039	Cortex_M22.atac_peak_73413	16	.	2.71521	3.4186	1.66802
21	5516934	5517197	Cortex_M22.atac_peak_73414	58	.	4.36424	8.0795	5.83495
21	5524495	5525115	Cortex_M22.atac_peak_73415	11	.	2.42796	2.7108	1.12603
21	5535128	5535519	Cortex_M22.atac_peak_73416	62	.	4.1868	8.52291	6.27334
21	5539914	5540842	Cortex_M22.atac_peak_73417	18	.	2.63908	3.58788	1.80936
21	5541821	5542091	Cortex_M22.atac_peak_73418	79	.	4.81714	10.288	7.93369
21	5554088	5555279	Cortex_M22.atac_peak_73419	18	.	3.18654	3.71627	1.87635
21	5570628	5570878	Cortex_M22.atac_peak_73420	27	.	3.72669	4.77591	2.76853
21	5576101	5576482	Cortex_M22.atac_peak_73421	14	.	2.91225	3.19945	1.45695
21	5584284	5584484	Cortex_M22.atac_peak_73422	16	.	3.04147	3.43718	1.64517
21	5591096	5592359	Cortex_M22.atac_peak_73423	53	.	4.77424	7.46533	5.36443
21	5613006	5613379	Cortex_M22.atac_peak_73424	116	.	5.61451	14.1278	11.6022
21	5624399	5626413	Cortex_M22.atac_peak_73425	45	.	3.61608	6.65979	4.58588
21	5635307	5635810	Cortex_M22.atac_peak_73426	30	.	3.46749	5.02976	3.07879
21	5636637	5637772	Cortex_M22.atac_peak_73427	23	.	3.20365	4.20041	2.3173
21	5649381	5650763	Cortex_M22.atac_peak_73428	26	.	3.12584	4.61299	2.68647
21	5651987	5652647	Cortex_M22.atac_peak_73429	17	.	2.63606	3.47422	1.7228
21	5660992	5661448	Cortex_M22.atac_peak_73430	19	.	2.79044	3.71039	1.91982
21	5662527	5663030	Cortex_M22.atac_peak_73431	16	.	2.73515	3.45138	1.69882
21	5669995	5671422	Cortex_M22.atac_peak_73432	16	.	2.71425	3.4128	1.67415
21	5688969	5690041	Cortex_M22.atac_peak_73433	64	.	4.06069	8.51467	6.41623
21	5699172	5700259	Cortex_M22.atac_peak_73434	20	.	3.23902	3.8529	2.03427
21	5708636	5708882	Cortex_M22.atac_peak_73435	37	.	4.26352	5.92456	3.79444
21	5728243	5729175	Cortex_M22.atac_peak_73436	19	.	3.19804	3.74749	1.90918
21	5759285	5759848	Cortex_M22.atac_peak_73437	33	.	3.78844	5.39689	3.38473
21	5761970	5762177	Cortex_M22.atac_peak_73438	24	.	3.30554	4.33932	2.40775
21	5776960	5778081	Cortex_M22.atac_peak_73439	19	.	2.94958	3.81228	1.98309
21	5788130	5788448	Cortex_M22.atac_peak_73440	20	.	2.70613	3.87818	2.05214
21	5789387	5790195	Cortex_M22.atac_peak_73441	51	.	3.75185	7.37646	5.14944
21	5800244	5801002	Cortex_M22.atac_peak_73442	17	.	2.72036	3.49911	1.72621
21	5802952	5803372	Cortex_M22.atac_peak_73443	11	.	2.34274	2.72113	1.13026
21	5807828	5808177	Cortex_M22.atac_peak_73444	12	.	2.38782	2.8443	1.23804
21	5810103	5810653	Cortex_M22.atac_peak_73445	29	.	3.40913	4.93177	2.99026
21	5833644	5833945	Cortex_M22.atac_peak_73446	36	.	3.88334	5.66223	3.60638
21	5845463	5846546	Cortex_M22.atac_peak_73447	23	.	3.33801	4.28667	2.39433
21	5847823	5848402	Cortex_M22.atac_peak_73448	15	.	2.75435	3.25449	1.53344
21	5850973	5851238	Cortex_M22.atac_peak_73449	61	.	4.56551	8.42081	6.15144
21	5865550	5866466	Cortex_M22.atac_peak_73450	146	.	6.44909	17.2545	14.6219
21	5872252	5872861	Cortex_M22.atac_peak_73451	24	.	2.90422	4.40138	2.48396
21	5876620	5877595	Cortex_M22.atac_peak_73452	50	.	3.93737	7.15692	5.02969
21	5882266	5882638	Cortex_M22.atac_peak_73453	13	.	2.6836	2.98575	1.35652
21	5884294	5884959	Cortex_M22.atac_peak_73454	13	.	2.73926	2.98314	1.3343
21	5886121	5886845	Cortex_M22.atac_peak_73455	10	.	2.56055	2.67964	1.09928
21	5889950	5890150	Cortex_M22.atac_peak_73456	19	.	3.25964	3.85484	1.98929
21	5904756	5905023	Cortex_M22.atac_peak_73457	15	.	2.92238	3.23455	1.53785
21	5943485	5943894	Cortex_M22.atac_peak_73458	13	.	2.67485	3.04891	1.3715
21	5956536	5958137	Cortex_M22.atac_peak_73459	23	.	3.37482	4.3037	2.38825
21	5962725	5963458	Cortex_M22.atac_peak_73460	12	.	2.59504	2.88407	1.2558
21	5964458	5964832	Cortex_M22.atac_peak_73461	18	.	2.94185	3.59969	1.8126
21	5980820	5981020	Cortex_M22.atac_peak_73462	17	.	3.08475	3.5168	1.70821
21	6022854	6024135	Cortex_M22.atac_peak_73463	185	.	5.81383	21.2208	18.5807
21	6034955	6035835	Cortex_M22.atac_peak_73464	12	.	2.69184	2.92816	1.27993
21	6069142	6069441	Cortex_M22.atac_peak_73465	21	.	3.37902	4.07879	2.17071
21	6081246	6081900	Cortex_M22.atac_peak_73466	26	.	3.66362	4.66077	2.67663
21	6090903	6091458	Cortex_M22.atac_peak_73467	21	.	3.29535	3.98625	2.14057
21	6096330	6096532	Cortex_M22.atac_peak_73468	26	.	3.57669	4.5828	2.6119
21	6185667	6187999	Cortex_M22.atac_peak_73469	27	.	3.55181	4.67802	2.7519
21	6193657	6194063	Cortex_M22.atac_peak_73470	11	.	2.51656	2.72938	1.1416
21	6197289	6197761	Cortex_M22.atac_peak_73471	22	.	3.24393	4.13847	2.26765
21	6211423	6211831	Cortex_M22.atac_peak_73472	16	.	2.99921	3.3856	1.66248
21	6225922	6226143	Cortex_M22.atac_peak_73473	21	.	3.36782	4.05156	2.14353
21	6230677	6231243	Cortex_M22.atac_peak_73474	47	.	4.63458	6.88702	4.73918
21	6266528	6266978	Cortex_M22.atac_peak_73475	14	.	2.80095	3.15369	1.44459
21	6276592	6276792	Cortex_M22.atac_peak_73476	31	.	3.91698	5.18132	3.13148
21	6291832	6292032	Cortex_M22.atac_peak_73477	14	.	2.91578	3.20594	1.46209
21	6302028	6303451	Cortex_M22.atac_peak_73478	19	.	3.07058	3.72318	1.93578
21	6323620	6323921	Cortex_M22.atac_peak_73479	117	.	7.58678	14.3926	11.7961
21	6331516	6332758	Cortex_M22.atac_peak_73480	290	.	7.08443	31.9624	29.0467
21	6334429	6334629	Cortex_M22.atac_peak_73481	43	.	3.01292	6.42471	4.31559
21	6357104	6357527	Cortex_M22.atac_peak_73482	32	.	3.1584	5.30164	3.27207
21	6360687	6361580	Cortex_M22.atac_peak_73483	79	.	4.04889	10.3235	7.96222
21	6363970	6364540	Cortex_M22.atac_peak_73484	29	.	2.96531	4.99515	2.99702
21	6396640	6397234	Cortex_M22.atac_peak_73485	15	.	2.58163	3.22598	1.51889
21	6399362	6399616	Cortex_M22.atac_peak_73486	87	.	5.00353	11.2008	8.75416
21	6407012	6407551	Cortex_M22.atac_peak_73487	19	.	2.93084	3.71807	1.90251
21	6408799	6409008	Cortex_M22.atac_peak_73488	24	.	3.34937	4.41682	2.48015
21	6420568	6421702	Cortex_M22.atac_peak_73489	25	.	3.22193	4.41763	2.51235
21	6427060	6427700	Cortex_M22.atac_peak_73490	25	.	3.26521	4.47445	2.57599
21	6432728	6433493	Cortex_M22.atac_peak_73491	16	.	2.75869	3.38273	1.64915
21	6438328	6438984	Cortex_M22.atac_peak_73492	55	.	4.45358	7.67526	5.50991
21	6462360	6463102	Cortex_M22.atac_peak_73493	20	.	2.95838	3.901	2.06592
21	6465023	6465628	Cortex_M22.atac_peak_73494	15	.	2.68111	3.22174	1.50636
21	6468406	6468630	Cortex_M22.atac_peak_73495	11	.	2.62273	2.81516	1.19247
21	6479349	6479745	Cortex_M22.atac_peak_73496	399	.	11.6203	43.1867	39.9059
21	6489414	6489646	Cortex_M22.atac_peak_73497	11	.	2.49471	2.71134	1.11762
21	6491676	6492022	Cortex_M22.atac_peak_73498	135	.	6.85938	16.1148	13.5064
21	6504992	6506827	Cortex_M22.atac_peak_73499	12	.	2.49613	2.89	1.25262
21	6515245	6515452	Cortex_M22.atac_peak_73500	41	.	3.80975	6.29933	4.14485
21	6523242	6524257	Cortex_M22.atac_peak_73501	73	.	4.10657	9.58823	7.33326
21	6526857	6527095	Cortex_M22.atac_peak_73502	28	.	2.94807	4.77765	2.80826
21	6529158	6529929	Cortex_M22.atac_peak_73503	13	.	2.54878	2.97155	1.33773
21	6533193	6533432	Cortex_M22.atac_peak_73504	59	.	4.61863	8.26582	5.98465
21	6537118	6538166	Cortex_M22.atac_peak_73505	19	.	2.99065	3.7178	1.90566
21	6543626	6543985	Cortex_M22.atac_peak_73506	19	.	2.91631	3.73813	1.92454
21	6547698	6547898	Cortex_M22.atac_peak_73507	26	.	3.11796	4.56984	2.61661
21	6549692	6549981	Cortex_M22.atac_peak_73508	68	.	4.84989	9.19763	6.88825
21	6571051	6572479	Cortex_M22.atac_peak_73509	31	.	3.67504	5.12553	3.18287
21	6583019	6583599	Cortex_M22.atac_peak_73510	26	.	3.15263	4.64716	2.68942
21	6584865	6585071	Cortex_M22.atac_peak_73511	26	.	2.88186	4.61008	2.64564
21	6589481	6590289	Cortex_M22.atac_peak_73512	80	.	4.18336	10.3897	8.0861
21	6599244	6599773	Cortex_M22.atac_peak_73513	28	.	3.48382	4.82059	2.86061
21	6603226	6603695	Cortex_M22.atac_peak_73514	24	.	3.17213	4.37856	2.46797
21	6607174	6607410	Cortex_M22.atac_peak_73515	31	.	3.55038	5.16263	3.16648
21	6612778	6613002	Cortex_M22.atac_peak_73516	22	.	3.23391	4.16573	2.26348
21	6623209	6624303	Cortex_M22.atac_peak_73517	14	.	2.66202	3.20841	1.49066
21	6649921	6650301	Cortex_M22.atac_peak_73518	26	.	2.86642	4.57745	2.63471
21	6651632	6651970	Cortex_M22.atac_peak_73519	36	.	3.24329	5.75497	3.66728
21	6659484	6660364	Cortex_M22.atac_peak_73520	13	.	2.65496	3.01123	1.34216
21	6672608	6673301	Cortex_M22.atac_peak_73521	19	.	3.21365	3.76276	1.91046
21	6689140	6690122	Cortex_M22.atac_peak_73522	40	.	4.01911	6.14436	4.07994
21	6696570	6697298	Cortex_M22.atac_peak_73523	24	.	3.2779	4.41542	2.49878
21	6706786	6707205	Cortex_M22.atac_peak_73524	77	.	5.27227	10.032	7.73647
21	6708204	6709000	Cortex_M22.atac_peak_73525	11	.	2.49733	2.6997	1.11686
21	6715261	6715836	Cortex_M22.atac_peak_73526	12	.	2.47861	2.86172	1.24842
21	6716645	6717208	Cortex_M22.atac_peak_73527	15	.	2.62892	3.30353	1.5815
21	6724171	6724408	Cortex_M22.atac_peak_73528	22	.	2.89406	4.18681	2.28299
21	6730183	6730621	Cortex_M22.atac_peak_73529	23	.	3.09512	4.18558	2.31509
21	6739063	6740102	Cortex_M22.atac_peak_73530	16	.	2.65288	3.43655	1.6867
21	6755735	6755970	Cortex_M22.atac_peak_73531	29	.	3.49617	4.91998	2.93005
21	6757050	6757436	Cortex_M22.atac_peak_73532	20	.	3.06777	3.88411	2.04004
21	6759073	6759715	Cortex_M22.atac_peak_73533	19	.	2.96921	3.7631	1.95974
21	6789954	6790375	Cortex_M22.atac_peak_73534	14	.	2.91225	3.19945	1.45695
21	6809189	6809396	Cortex_M22.atac_peak_73535	30	.	3.80814	5.0248	3.01513
21	6820850	6821641	Cortex_M22.atac_peak_73536	196	.	6.54068	22.3006	19.6166
21	6853594	6853950	Cortex_M22.atac_peak_73537	34	.	4.07388	5.51476	3.42756
21	6859375	6860207	Cortex_M22.atac_peak_73538	19	.	3.21452	3.77646	1.93087
21	6864122	6864985	Cortex_M22.atac_peak_73539	22	.	3.38921	4.14665	2.26544
21	7007413	7007710	Cortex_M22.atac_peak_73540	96	.	6.6944	12.0962	9.63902
21	7040370	7041841	Cortex_M22.atac_peak_73541	102	.	4.80602	12.6331	10.2071
21	7062560	7063358	Cortex_M22.atac_peak_73542	16	.	3.06544	3.48188	1.68109
21	7115171	7115577	Cortex_M22.atac_peak_73543	11	.	2.52778	2.74666	1.15715
21	7116967	7117283	Cortex_M22.atac_peak_73544	16	.	2.80209	3.40344	1.67094
21	7125552	7127101	Cortex_M22.atac_peak_73545	16	.	2.84554	3.34188	1.61773
21	7134138	7135953	Cortex_M22.atac_peak_73546	17	.	3.01053	3.52807	1.75145
21	7145699	7146535	Cortex_M22.atac_peak_73547	38	.	3.10731	5.91015	3.86344
21	7148983	7149214	Cortex_M22.atac_peak_73548	45	.	3.3283	6.72593	4.55494
21	7165578	7166413	Cortex_M22.atac_peak_73549	12	.	2.53975	2.9384	1.29763
21	7184664	7184975	Cortex_M22.atac_peak_73550	63	.	4.13655	8.67401	6.36595
21	7194330	7195328	Cortex_M22.atac_peak_73551	22	.	2.77836	4.0625	2.20657
21	7200730	7201102	Cortex_M22.atac_peak_73552	15	.	2.55524	3.30863	1.59469
21	7202152	7203157	Cortex_M22.atac_peak_73553	33	.	3.4371	5.37823	3.35942
21	7212358	7212617	Cortex_M22.atac_peak_73554	40	.	4.32222	6.20828	4.0877
21	7227549	7228615	Cortex_M22.atac_peak_73555	17	.	3.08239	3.51788	1.71369
21	7261208	7262325	Cortex_M22.atac_peak_73556	28	.	3.73508	4.82827	2.83407
21	7275514	7276381	Cortex_M22.atac_peak_73557	24	.	3.53465	4.381	2.42313
21	7298441	7299333	Cortex_M22.atac_peak_73558	61	.	5.34311	8.47749	6.16996
21	7304168	7304368	Cortex_M22.atac_peak_73559	19	.	3.23295	3.79762	1.93752
21	7353891	7354928	Cortex_M22.atac_peak_73560	29	.	3.8413	5.02534	2.9949
21	7385278	7385572	Cortex_M22.atac_peak_73561	70	.	5.70139	9.37814	7.0198
21	7416146	7416825	Cortex_M22.atac_peak_73562	372	.	8.50854	40.5571	37.2976
21	7418014	7418415	Cortex_M22.atac_peak_73563	18	.	2.39816	3.63495	1.84352
21	7439140	7439809	Cortex_M22.atac_peak_73564	27	.	3.68826	4.69976	2.70389
21	7533476	7533717	Cortex_M22.atac_peak_73565	29	.	3.6725	4.96367	2.97842
21	7551813	7552468	Cortex_M22.atac_peak_73566	10	.	2.54114	2.65096	1.075
21	7566241	7566505	Cortex_M22.atac_peak_73567	19	.	2.95854	3.71694	1.91362
21	7567646	7568705	Cortex_M22.atac_peak_73568	16	.	2.752	3.42421	1.6874
21	7576967	7577424	Cortex_M22.atac_peak_73569	41	.	4.12525	6.21052	4.11648
21	7583215	7583695	Cortex_M22.atac_peak_73570	14	.	2.73787	3.11217	1.44497
21	7588815	7589486	Cortex_M22.atac_peak_73571	24	.	3.0252	4.3295	2.42373
21	7590451	7590893	Cortex_M22.atac_peak_73572	24	.	3.01548	4.36803	2.46756
21	7605651	7606796	Cortex_M22.atac_peak_73573	86	.	4.07354	11.0401	8.60355
21	7607728	7607996	Cortex_M22.atac_peak_73574	83	.	3.97941	10.7707	8.38106
21	7636377	7636685	Cortex_M22.atac_peak_73575	69	.	5.6408	9.24753	6.90532
21	7643547	7644543	Cortex_M22.atac_peak_73576	106	.	5.61744	13.15	10.6803
21	7649315	7650635	Cortex_M22.atac_peak_73577	57	.	4.03909	7.92531	5.75101
21	7693349	7694218	Cortex_M22.atac_peak_73578	80	.	5.23151	10.4037	8.03777
21	7737426	7737705	Cortex_M22.atac_peak_73579	38	.	4.26141	5.97276	3.87443
21	7778097	7780806	Cortex_M22.atac_peak_73580	60	.	3.49508	8.21901	6.08468
21	7790216	7791231	Cortex_M22.atac_peak_73581	127	.	6.82827	15.2981	12.7391
21	7809424	7810181	Cortex_M22.atac_peak_73582	28	.	3.45839	4.8344	2.89152
21	7812080	7812414	Cortex_M22.atac_peak_73583	39	.	3.81094	6.01556	3.9185
21	7819815	7820876	Cortex_M22.atac_peak_73584	19	.	2.89611	3.82065	1.99628
21	7834601	7834926	Cortex_M22.atac_peak_73585	13	.	2.46374	3.00114	1.36223
21	7841896	7842527	Cortex_M22.atac_peak_73586	82	.	4.39955	10.4916	8.21406
21	7853451	7854176	Cortex_M22.atac_peak_73587	18	.	2.76967	3.60157	1.81887
21	7870742	7871473	Cortex_M22.atac_peak_73588	17	.	2.81072	3.47677	1.71616
21	7877020	7877906	Cortex_M22.atac_peak_73589	23	.	3.45899	4.23805	2.31217
21	7888673	7891034	Cortex_M22.atac_peak_73590	55	.	4.10937	7.71521	5.58512
21	7900541	7900973	Cortex_M22.atac_peak_73591	14	.	2.81914	3.15322	1.44865
21	7906633	7909461	Cortex_M22.atac_peak_73592	18	.	2.93844	3.58534	1.82305
21	7932878	7933986	Cortex_M22.atac_peak_73593	68	.	4.16139	9.10873	6.80049
21	7946933	7947497	Cortex_M22.atac_peak_73594	63	.	4.42667	8.58295	6.30261
21	7954583	7955843	Cortex_M22.atac_peak_73595	21	.	3.12011	3.95674	2.12412
21	7959633	7960301	Cortex_M22.atac_peak_73596	25	.	3.43047	4.43552	2.5108
21	7969112	7969554	Cortex_M22.atac_peak_73597	67	.	4.54052	9.03334	6.77278
21	7982997	7983344	Cortex_M22.atac_peak_73598	156	.	5.19794	18.3316	15.6225
21	7984336	7985638	Cortex_M22.atac_peak_73599	148	.	4.86341	17.4107	14.8212
21	7995762	7996512	Cortex_M22.atac_peak_73600	77	.	5.2668	10.1266	7.75327
21	8001611	8002009	Cortex_M22.atac_peak_73601	23	.	3.09178	4.20314	2.32439
21	8006263	8006915	Cortex_M22.atac_peak_73602	80	.	4.89213	10.4385	8.06446
21	8008597	8009185	Cortex_M22.atac_peak_73603	41	.	3.7176	6.17344	4.10533
21	8024972	8025198	Cortex_M22.atac_peak_73604	17	.	2.98164	3.54882	1.7929
21	8033507	8033965	Cortex_M22.atac_peak_73605	166	.	6.61807	19.2047	16.6504
21	8040022	8040232	Cortex_M22.atac_peak_73606	14	.	2.69583	3.14439	1.44847
21	8052622	8053198	Cortex_M22.atac_peak_73607	13	.	2.63099	3.00318	1.3409
21	8060667	8061094	Cortex_M22.atac_peak_73608	258	.	8.60246	28.8298	25.872
21	8071412	8071994	Cortex_M22.atac_peak_73609	13	.	2.21939	2.9759	1.33335
21	8076703	8076949	Cortex_M22.atac_peak_73610	76	.	3.6685	9.98402	7.61463
21	8078045	8078657	Cortex_M22.atac_peak_73611	71	.	3.66553	9.44789	7.10054
21	8083691	8084864	Cortex_M22.atac_peak_73612	26	.	3.04845	4.60402	2.65747
21	8102972	8103221	Cortex_M22.atac_peak_73613	24	.	3.24274	4.33145	2.43069
21	8107988	8108312	Cortex_M22.atac_peak_73614	14	.	2.64241	3.05684	1.40123
21	8110076	8110740	Cortex_M22.atac_peak_73615	18	.	2.99776	3.65124	1.87758
21	8120945	8121655	Cortex_M22.atac_peak_73616	18	.	2.9449	3.67824	1.88586
21	8125095	8125304	Cortex_M22.atac_peak_73617	21	.	2.9684	3.98327	2.12623
21	8132949	8133373	Cortex_M22.atac_peak_73618	14	.	2.90529	3.18915	1.45695
21	8147965	8148174	Cortex_M22.atac_peak_73619	20	.	3.17099	3.86996	2.01513
21	8154947	8155182	Cortex_M22.atac_peak_73620	24	.	3.4357	4.31913	2.40315
21	8162036	8162289	Cortex_M22.atac_peak_73621	16	.	2.92412	3.34686	1.6119
21	8170018	8172151	Cortex_M22.atac_peak_73622	48	.	3.85415	6.90176	4.85235
21	8190565	8190836	Cortex_M22.atac_peak_73623	69	.	4.32193	9.33163	6.99306
21	8191778	8192715	Cortex_M22.atac_peak_73624	17	.	2.62825	3.50241	1.73978
21	8197785	8198775	Cortex_M22.atac_peak_73625	16	.	2.77673	3.36864	1.64392
21	8204184	8205803	Cortex_M22.atac_peak_73626	16	.	2.84015	3.41547	1.66117
21	8213837	8214471	Cortex_M22.atac_peak_73627	15	.	2.86039	3.1938	1.50355
21	8221239	8222714	Cortex_M22.atac_peak_73628	19	.	3.1239	3.72263	1.91866
21	8226309	8226906	Cortex_M22.atac_peak_73629	30	.	3.84713	5.03774	3.00437
21	8233868	8234084	Cortex_M22.atac_peak_73630	32	.	3.98508	5.29993	3.22168
21	8245342	8246418	Cortex_M22.atac_peak_73631	22	.	3.42766	4.18539	2.26868
21	8256794	8257639	Cortex_M22.atac_peak_73632	13	.	2.59202	3.01835	1.38487
21	8261940	8262241	Cortex_M22.atac_peak_73633	140	.	5.70808	16.745	14.071
21	8265381	8266176	Cortex_M22.atac_peak_73634	12	.	2.37621	2.93975	1.29138
21	8273185	8273385	Cortex_M22.atac_peak_73635	18	.	2.50127	3.58631	1.81244
21	8275572	8275945	Cortex_M22.atac_peak_73636	230	.	7.28977	25.927	23.0415
21	8283127	8284024	Cortex_M22.atac_peak_73637	109	.	4.6678	13.3581	10.9243
21	8290654	8290938	Cortex_M22.atac_peak_73638	48	.	3.74224	7.06507	4.87885
21	8297451	8297655	Cortex_M22.atac_peak_73639	20	.	3.06535	3.92209	2.07617
21	8305657	8306795	Cortex_M22.atac_peak_73640	20	.	2.96138	3.85433	2.03347
21	8310865	8311910	Cortex_M22.atac_peak_73641	25	.	3.25778	4.53641	2.5974
21	8321977	8322956	Cortex_M22.atac_peak_73642	12	.	2.61278	2.94678	1.29877
21	8330947	8331854	Cortex_M22.atac_peak_73643	23	.	3.26461	4.20461	2.32198
21	8337715	8338012	Cortex_M22.atac_peak_73644	30	.	3.85989	5.06273	3.02701
21	8380272	8380981	Cortex_M22.atac_peak_73645	18	.	3.11812	3.59967	1.80282
21	8388322	8388876	Cortex_M22.atac_peak_73646	15	.	2.78756	3.3291	1.59913
21	8394958	8395881	Cortex_M22.atac_peak_73647	25	.	3.25952	4.49949	2.58348
21	8397634	8398375	Cortex_M22.atac_peak_73648	12	.	2.49717	2.83041	1.22328
21	8401478	8401744	Cortex_M22.atac_peak_73649	17	.	2.91573	3.56163	1.78361
21	8415357	8416031	Cortex_M22.atac_peak_73650	12	.	2.48263	2.82906	1.21047
21	8424216	8425257	Cortex_M22.atac_peak_73651	16	.	2.97979	3.36706	1.64802
21	8427398	8428191	Cortex_M22.atac_peak_73652	14	.	2.85689	3.19369	1.49598
21	8430161	8430778	Cortex_M22.atac_peak_73653	14	.	2.92414	3.22132	1.47426
21	8443314	8443853	Cortex_M22.atac_peak_73654	24	.	3.34306	4.34182	2.43358
21	8455268	8455490	Cortex_M22.atac_peak_73655	28	.	3.71069	4.8308	2.8621
21	8457453	8458025	Cortex_M22.atac_peak_73656	15	.	2.83821	3.21975	1.51345
21	8469428	8469704	Cortex_M22.atac_peak_73657	17	.	2.94609	3.50992	1.75848
21	8478843	8479626	Cortex_M22.atac_peak_73658	13	.	2.71076	3.03695	1.39615
21	8500774	8501101	Cortex_M22.atac_peak_73659	171	.	7.34322	19.856	17.1173
21	8511421	8511774	Cortex_M22.atac_peak_73660	260	.	9.62437	28.9772	26.0008
21	8525305	8525692	Cortex_M22.atac_peak_73661	11	.	2.59101	2.75046	1.14466
21	8533579	8534690	Cortex_M22.atac_peak_73662	14	.	2.77122	3.14386	1.47032
21	8543519	8543796	Cortex_M22.atac_peak_73663	44	.	4.42169	6.60488	4.46076
21	8547448	8548324	Cortex_M22.atac_peak_73664	14	.	2.79294	3.15009	1.45865
21	8553881	8554212	Cortex_M22.atac_peak_73665	15	.	2.80766	3.32129	1.58553
21	8555289	8555940	Cortex_M22.atac_peak_73666	12	.	2.53734	2.93978	1.29144
21	8557992	8558279	Cortex_M22.atac_peak_73667	14	.	2.67929	3.11203	1.42175
21	8559791	8560522	Cortex_M22.atac_peak_73668	13	.	2.77451	3.07304	1.38805
21	8566048	8566818	Cortex_M22.atac_peak_73669	29	.	3.80986	4.95284	2.92588
21	8572609	8572809	Cortex_M22.atac_peak_73670	26	.	3.57895	4.62554	2.67056
21	8582231	8582637	Cortex_M22.atac_peak_73671	19	.	3.20879	3.75563	1.90628
21	8591111	8591606	Cortex_M22.atac_peak_73672	127	.	6.48157	15.2485	12.7098
21	8604165	8604711	Cortex_M22.atac_peak_73673	11	.	2.59329	2.76331	1.14819
21	8605588	8606085	Cortex_M22.atac_peak_73674	12	.	2.66946	2.89369	1.24934
21	8611353	8611885	Cortex_M22.atac_peak_73675	16	.	3.03671	3.42841	1.63823
21	8628274	8628697	Cortex_M22.atac_peak_73676	11	.	2.62847	2.82328	1.19599
21	8632365	8632641	Cortex_M22.atac_peak_73677	17	.	2.99512	3.45918	1.7034
21	8638621	8639422	Cortex_M22.atac_peak_73678	11	.	2.41127	2.68371	1.10422
21	8641001	8641201	Cortex_M22.atac_peak_73679	13	.	2.58621	2.96679	1.34171
21	8651479	8652233	Cortex_M22.atac_peak_73680	72	.	5.08151	9.48518	7.21003
21	8672154	8673204	Cortex_M22.atac_peak_73681	78	.	5.36381	10.0478	7.86199
21	8681460	8682113	Cortex_M22.atac_peak_73682	18	.	3.17331	3.71674	1.89894
21	8686814	8687014	Cortex_M22.atac_peak_73683	15	.	2.85961	3.2725	1.54504
21	8688374	8689047	Cortex_M22.atac_peak_73684	21	.	3.32881	4.0127	2.14709
21	8708815	8709033	Cortex_M22.atac_peak_73685	39	.	3.93889	6.10636	3.9567
21	8716425	8717421	Cortex_M22.atac_peak_73686	20	.	3.08188	3.90719	2.062
21	8729142	8730711	Cortex_M22.atac_peak_73687	16	.	2.96253	3.4613	1.69982
21	8739252	8739702	Cortex_M22.atac_peak_73688	26	.	3.66468	4.64727	2.65435
21	8748373	8749773	Cortex_M22.atac_peak_73689	372	.	6.74748	40.3464	37.2443
21	8762964	8764239	Cortex_M22.atac_peak_73690	34	.	3.64353	5.40809	3.45676
21	8766258	8766600	Cortex_M22.atac_peak_73691	13	.	2.64229	2.92255	1.30524
21	8784214	8784471	Cortex_M22.atac_peak_73692	28	.	3.75565	4.86154	2.85893
21	8810526	8810809	Cortex_M22.atac_peak_73693	63	.	5.32324	8.64095	6.37721
21	8818234	8818758	Cortex_M22.atac_peak_73694	136	.	6.38346	16.3028	13.6655
21	8831256	8831507	Cortex_M22.atac_peak_73695	24	.	3.45132	4.30484	2.41171
21	8832734	8832973	Cortex_M22.atac_peak_73696	15	.	2.9547	3.27755	1.51878
21	8837567	8837767	Cortex_M22.atac_peak_73697	16	.	3.05732	3.46859	1.67196
21	8846833	8847108	Cortex_M22.atac_peak_73698	39	.	3.90905	6.05619	3.94378
21	8853792	8854966	Cortex_M22.atac_peak_73699	18	.	2.94344	3.61535	1.83569
21	8859764	8860210	Cortex_M22.atac_peak_73700	38	.	4.04202	5.99278	3.87955
21	8869108	8869308	Cortex_M22.atac_peak_73701	29	.	3.81713	4.96184	2.93013
21	8871403	8872025	Cortex_M22.atac_peak_73702	24	.	3.534	4.40797	2.46571
21	8903351	8903651	Cortex_M22.atac_peak_73703	16	.	2.93907	3.3509	1.62228
21	8906205	8906686	Cortex_M22.atac_peak_73704	15	.	2.84202	3.25234	1.54504
21	8912407	8913484	Cortex_M22.atac_peak_73705	20	.	3.17106	3.82346	2.00619
21	8920094	8920332	Cortex_M22.atac_peak_73706	17	.	3.14627	3.62997	1.79781
21	8929319	8930966	Cortex_M22.atac_peak_73707	13	.	2.66575	3.07459	1.3994
21	8937424	8937725	Cortex_M22.atac_peak_73708	17	.	3.03013	3.59761	1.7933
21	8945367	8945612	Cortex_M22.atac_peak_73709	36	.	3.91688	5.76202	3.68016
21	8957555	8958194	Cortex_M22.atac_peak_73710	19	.	3.05505	3.7394	1.93361
21	8981339	8982506	Cortex_M22.atac_peak_73711	14	.	2.83511	3.1392	1.46053
21	8988924	8989663	Cortex_M22.atac_peak_73712	16	.	3.04702	3.44739	1.65325
21	8997448	8997776	Cortex_M22.atac_peak_73713	19	.	3.20195	3.75739	1.946
21	8998807	8999113	Cortex_M22.atac_peak_73714	14	.	2.82258	3.06678	1.42431
21	9004941	9005197	Cortex_M22.atac_peak_73715	39	.	4.30752	6.03745	3.90755
21	9010833	9011569	Cortex_M22.atac_peak_73716	13	.	2.73335	2.94858	1.31962
21	9023717	9024427	Cortex_M22.atac_peak_73717	33	.	3.71494	5.32839	3.33264
21	9045028	9046071	Cortex_M22.atac_peak_73718	14	.	2.90139	3.18901	1.46722
21	9050712	9051270	Cortex_M22.atac_peak_73719	30	.	3.85888	5.11033	3.09518
21	9070707	9071886	Cortex_M22.atac_peak_73720	24	.	3.07878	4.36018	2.4423
21	9091179	9091895	Cortex_M22.atac_peak_73721	15	.	2.87536	3.28949	1.56961
21	9094649	9094991	Cortex_M22.atac_peak_73722	13	.	2.8	3.03339	1.39676
21	9127879	9128490	Cortex_M22.atac_peak_73723	24	.	3.34964	4.3472	2.43557
21	9131611	9133236	Cortex_M22.atac_peak_73724	18	.	2.94021	3.64437	1.86175
21	9138191	9138636	Cortex_M22.atac_peak_73725	20	.	3.03415	3.86208	2.03365
21	9141158	9141869	Cortex_M22.atac_peak_73726	32	.	3.76333	5.258	3.24709
21	9173451	9174040	Cortex_M22.atac_peak_73727	27	.	3.67788	4.6929	2.70685
21	9184705	9184920	Cortex_M22.atac_peak_73728	17	.	3.09025	3.52893	1.71954
21	9191576	9192241	Cortex_M22.atac_peak_73729	36	.	4.02161	5.67342	3.62196
21	9203020	9203220	Cortex_M22.atac_peak_73730	14	.	2.86007	3.18396	1.4941
21	9205368	9206154	Cortex_M22.atac_peak_73731	18	.	3.09418	3.65651	1.87141
21	9215535	9216240	Cortex_M22.atac_peak_73732	57	.	5.10081	7.95185	5.70042
21	9221457	9221722	Cortex_M22.atac_peak_73733	16	.	3.03961	3.43375	1.64245
21	9247687	9248603	Cortex_M22.atac_peak_73734	13	.	2.77113	3.04005	1.37838
21	9259378	9259578	Cortex_M22.atac_peak_73735	22	.	3.40431	4.12888	2.21311
21	9300421	9301222	Cortex_M22.atac_peak_73736	91	.	5.54039	11.4423	9.10872
21	9337922	9338762	Cortex_M22.atac_peak_73737	15	.	2.97882	3.32191	1.55391
21	9354179	9355088	Cortex_M22.atac_peak_73738	27	.	3.69366	4.72888	2.74919
21	9372885	9373721	Cortex_M22.atac_peak_73739	14	.	2.83683	3.08785	1.44005
21	9384793	9385158	Cortex_M22.atac_peak_73740	23	.	3.46823	4.25309	2.31689
21	9404038	9404321	Cortex_M22.atac_peak_73741	23	.	3.50764	4.33472	2.38865
21	9405812	9406390	Cortex_M22.atac_peak_73742	16	.	3.02042	3.39845	1.6145
21	9433909	9434196	Cortex_M22.atac_peak_73743	20	.	3.33396	3.99126	2.09739
21	9448527	9448764	Cortex_M22.atac_peak_73744	17	.	3.00516	3.44203	1.70607
21	9451126	9451517	Cortex_M22.atac_peak_73745	39	.	4.27844	6.11919	3.97122
21	9461092	9462015	Cortex_M22.atac_peak_73746	21	.	3.34736	4.06264	2.19355
21	9466768	9467512	Cortex_M22.atac_peak_73747	17	.	3.05466	3.56886	1.78665
21	9477059	9477664	Cortex_M22.atac_peak_73748	14	.	2.80063	3.1571	1.45218
21	9490408	9490612	Cortex_M22.atac_peak_73749	29	.	3.84017	4.98546	2.93623
21	9496725	9497930	Cortex_M22.atac_peak_73750	18	.	3.04644	3.5779	1.81688
21	9528331	9528531	Cortex_M22.atac_peak_73751	30	.	3.8941	5.103	3.0436
21	9544247	9544623	Cortex_M22.atac_peak_73752	17	.	3.12489	3.59326	1.77098
21	9562652	9563146	Cortex_M22.atac_peak_73753	15	.	2.87623	3.2123	1.51583
21	9607763	9608085	Cortex_M22.atac_peak_73754	80	.	5.59871	10.4219	8.09602
21	9651353	9651641	Cortex_M22.atac_peak_73755	18	.	3.20322	3.73655	1.88374
21	9679468	9679668	Cortex_M22.atac_peak_73756	18	.	3.06023	3.66396	1.84694
21	9682145	9682763	Cortex_M22.atac_peak_73757	18	.	2.94814	3.6531	1.87759
21	9686190	9686448	Cortex_M22.atac_peak_73758	32	.	3.8437	5.3237	3.27625
21	9698812	9699012	Cortex_M22.atac_peak_73759	24	.	3.42874	4.30597	2.41525
21	9712351	9713185	Cortex_M22.atac_peak_73760	19	.	2.99761	3.71922	1.90545
21	9714463	9714663	Cortex_M22.atac_peak_73761	12	.	2.62108	2.9322	1.29136
21	9715969	9716453	Cortex_M22.atac_peak_73762	18	.	3.02785	3.69535	1.89618
21	9727155	9727578	Cortex_M22.atac_peak_73763	16	.	3.00968	3.37977	1.60322
21	9728785	9730120	Cortex_M22.atac_peak_73764	18	.	3.18248	3.71753	1.89699
21	9736045	9737733	Cortex_M22.atac_peak_73765	27	.	3.17251	4.70618	2.77802
21	9769547	9769747	Cortex_M22.atac_peak_73766	15	.	2.96079	3.28874	1.52765
21	9778392	9778632	Cortex_M22.atac_peak_73767	23	.	3.33697	4.27612	2.38186
21	9788405	9789241	Cortex_M22.atac_peak_73768	21	.	3.16727	3.95799	2.13626
21	9798191	9798473	Cortex_M22.atac_peak_73769	45	.	4.56218	6.67292	4.5187
21	9805733	9805964	Cortex_M22.atac_peak_73770	18	.	3.18953	3.71756	1.87494
21	9807900	9808109	Cortex_M22.atac_peak_73771	31	.	3.94736	5.22781	3.16079
21	9820941	9821358	Cortex_M22.atac_peak_73772	38	.	4.313	6.02632	3.88346
21	9827518	9827718	Cortex_M22.atac_peak_73773	25	.	3.59039	4.53212	2.5799
21	9844399	9844599	Cortex_M22.atac_peak_73774	29	.	3.61268	4.88995	2.90858
21	9854424	9854709	Cortex_M22.atac_peak_73775	30	.	3.74737	5.07849	3.05794
21	9879723	9879992	Cortex_M22.atac_peak_73776	48	.	4.53841	7.05703	4.85791
21	9893265	9893465	Cortex_M22.atac_peak_73777	25	.	3.50966	4.48861	2.55194
21	9895388	9896399	Cortex_M22.atac_peak_73778	18	.	3.1007	3.62275	1.85011
21	9904168	9904406	Cortex_M22.atac_peak_73779	25	.	3.60273	4.51236	2.53217
21	9921560	9923059	Cortex_M22.atac_peak_73780	19	.	3.00929	3.7932	1.97699
21	9926783	9927489	Cortex_M22.atac_peak_73781	47	.	3.98236	6.88036	4.76102
21	9939892	9940222	Cortex_M22.atac_peak_73782	21	.	3.31598	4.00551	2.16258
21	9967577	9967811	Cortex_M22.atac_peak_73783	19	.	3.25614	3.84981	1.98673
21	9984398	9984679	Cortex_M22.atac_peak_73784	54	.	5.03981	7.7253	5.46429
21	9995181	9995381	Cortex_M22.atac_peak_73785	23	.	3.49678	4.31511	2.37376
21	10016033	10016443	Cortex_M22.atac_peak_73786	14	.	2.75086	3.09357	1.42249
21	10018277	10018615	Cortex_M22.atac_peak_73787	27	.	3.55803	4.73728	2.76455
21	10042301	10042501	Cortex_M22.atac_peak_73788	19	.	3.25331	3.83703	1.98907
21	10048628	10049367	Cortex_M22.atac_peak_73789	14	.	2.91668	3.20759	1.4634
21	10074418	10075285	Cortex_M22.atac_peak_73790	22	.	3.29651	4.11572	2.25205
21	10079715	10080385	Cortex_M22.atac_peak_73791	16	.	2.95937	3.4206	1.65996
21	10081952	10083377	Cortex_M22.atac_peak_73792	13	.	2.752	2.98434	1.34536
21	10087889	10089416	Cortex_M22.atac_peak_73793	17	.	3.06362	3.5326	1.74805
21	10095164	10095462	Cortex_M22.atac_peak_73794	19	.	2.67337	3.73257	1.91845
21	10096749	10098027	Cortex_M22.atac_peak_73795	15	.	2.45866	3.29398	1.57269
21	10109075	10109411	Cortex_M22.atac_peak_73796	13	.	2.56953	3.06249	1.39412
21	10110674	10110919	Cortex_M22.atac_peak_73797	27	.	3.20907	4.71333	2.74406
21	10116119	10116847	Cortex_M22.atac_peak_73798	21	.	2.84907	3.99816	2.15925
21	10129004	10129412	Cortex_M22.atac_peak_73799	18	.	3.19443	3.73226	1.89043
21	10149913	10150117	Cortex_M22.atac_peak_73800	33	.	3.45923	5.39454	3.32774
21	10151331	10152423	Cortex_M22.atac_peak_73801	19	.	2.87652	3.79007	1.98387
21	10157874	10158831	Cortex_M22.atac_peak_73802	17	.	3.0137	3.51266	1.74435
21	10164114	10164404	Cortex_M22.atac_peak_73803	16	.	2.95229	3.45724	1.68166
21	10174638	10174865	Cortex_M22.atac_peak_73804	20	.	3.21119	3.93998	2.06584
21	10180264	10180551	Cortex_M22.atac_peak_73805	13	.	2.71886	2.93685	1.3044
21	10205431	10205973	Cortex_M22.atac_peak_73806	17	.	3.13148	3.60276	1.77627
21	10220025	10220682	Cortex_M22.atac_peak_73807	20	.	3.304	3.94423	2.09394
21	10234957	10235300	Cortex_M22.atac_peak_73808	11	.	2.62009	2.7676	1.17347
21	10238916	10239629	Cortex_M22.atac_peak_73809	20	.	3.18937	3.92779	2.0809
21	10241258	10241530	Cortex_M22.atac_peak_73810	21	.	3.19807	3.99838	2.15164
21	10246458	10247544	Cortex_M22.atac_peak_73811	30	.	3.67799	5.03161	3.07261
21	10255605	10255880	Cortex_M22.atac_peak_73812	34	.	3.7908	5.53691	3.47839
21	10256733	10256933	Cortex_M22.atac_peak_73813	15	.	2.79268	3.24968	1.54135
21	10260060	10260336	Cortex_M22.atac_peak_73814	25	.	3.30874	4.49666	2.56633
21	10269800	10270081	Cortex_M22.atac_peak_73815	28	.	3.48484	4.79661	2.83155
21	10272949	10273385	Cortex_M22.atac_peak_73816	15	.	2.84237	3.28523	1.58535
21	10279400	10280430	Cortex_M22.atac_peak_73817	16	.	3.01567	3.38971	1.60759
21	10317219	10317696	Cortex_M22.atac_peak_73818	15	.	2.90756	3.27011	1.55807
21	10332023	10332379	Cortex_M22.atac_peak_73819	39	.	4.10792	6.05318	3.94168
21	10336392	10336592	Cortex_M22.atac_peak_73820	24	.	3.42032	4.38467	2.47047
21	10372073	10372804	Cortex_M22.atac_peak_73821	20	.	3.1599	3.91005	2.06869
21	10392017	10392217	Cortex_M22.atac_peak_73822	23	.	3.45312	4.28837	2.39608
21	10395339	10395631	Cortex_M22.atac_peak_73823	21	.	3.24342	4.02245	2.15613
21	10401919	10402705	Cortex_M22.atac_peak_73824	17	.	3.11477	3.576	1.76726
21	10467167	10467965	Cortex_M22.atac_peak_73825	22	.	3.41731	4.15991	2.24332
21	10491563	10492343	Cortex_M22.atac_peak_73826	19	.	3.12218	3.81822	1.99377
21	10493756	10493956	Cortex_M22.atac_peak_73827	18	.	2.97955	3.60654	1.81549
21	10498831	10499773	Cortex_M22.atac_peak_73828	20	.	3.23666	3.86069	2.04112
21	10523208	10523484	Cortex_M22.atac_peak_73829	34	.	4.04983	5.51454	3.45243
21	10532401	10533282	Cortex_M22.atac_peak_73830	18	.	2.89426	3.64217	1.85161
21	10534563	10535021	Cortex_M22.atac_peak_73831	10	.	2.36011	2.6003	1.03203
21	10540110	10541291	Cortex_M22.atac_peak_73832	14	.	2.58571	3.1766	1.48484
21	10543721	10544042	Cortex_M22.atac_peak_73833	42	.	3.53413	6.40992	4.27648
21	10548613	10548950	Cortex_M22.atac_peak_73834	15	.	2.62299	3.26823	1.55723
21	10554766	10555477	Cortex_M22.atac_peak_73835	35	.	3.43639	5.64878	3.5897
21	10559854	10560251	Cortex_M22.atac_peak_73836	18	.	2.83087	3.63039	1.84428
21	10567768	10568010	Cortex_M22.atac_peak_73837	13	.	2.38326	3.00832	1.37481
21	10569723	10571131	Cortex_M22.atac_peak_73838	45	.	3.44792	6.629	4.54269
21	10576940	10577901	Cortex_M22.atac_peak_73839	19	.	3.10148	3.77797	1.96456
21	10578930	10579452	Cortex_M22.atac_peak_73840	24	.	3.38779	4.35119	2.43476
21	10598779	10599090	Cortex_M22.atac_peak_73841	63	.	5.24734	8.64428	6.33715
21	10617074	10617659	Cortex_M22.atac_peak_73842	16	.	2.9517	3.44273	1.68255
21	10623411	10623616	Cortex_M22.atac_peak_73843	26	.	3.51883	4.61897	2.65838
21	10627388	10627671	Cortex_M22.atac_peak_73844	14	.	2.91225	3.19945	1.45695
21	10636168	10637553	Cortex_M22.atac_peak_73845	16	.	2.95209	3.32303	1.60985
21	10643496	10644929	Cortex_M22.atac_peak_73846	15	.	2.97589	3.3271	1.57185
21	10670174	10670782	Cortex_M22.atac_peak_73847	18	.	3.11913	3.66395	1.88505
21	10671762	10673016	Cortex_M22.atac_peak_73848	12	.	2.70139	2.9115	1.28234
21	10683199	10684181	Cortex_M22.atac_peak_73849	16	.	2.98898	3.41715	1.66256
21	10696105	10697170	Cortex_M22.atac_peak_73850	11	.	2.53289	2.79463	1.17435
21	10703234	10703515	Cortex_M22.atac_peak_73851	31	.	3.47035	5.20493	3.18181
21	10709753	10710865	Cortex_M22.atac_peak_73852	24	.	3.15409	4.35442	2.45103
21	10728849	10729065	Cortex_M22.atac_peak_73853	33	.	3.65153	5.38407	3.33434
21	10735093	10735889	Cortex_M22.atac_peak_73854	14	.	2.6222	3.1389	1.45112
21	10754680	10755730	Cortex_M22.atac_peak_73855	18	.	3.05582	3.63562	1.85983
21	10757085	10757285	Cortex_M22.atac_peak_73856	28	.	3.69459	4.86802	2.88397
21	10766114	10766368	Cortex_M22.atac_peak_73857	19	.	3.19669	3.78373	1.98598
21	10795607	10796736	Cortex_M22.atac_peak_73858	19	.	2.99663	3.78652	1.97164
21	10812762	10813277	Cortex_M22.atac_peak_73859	13	.	2.67449	2.97184	1.34518
21	10816749	10817577	Cortex_M22.atac_peak_73860	18	.	2.90645	3.58933	1.81408
21	10819236	10819479	Cortex_M22.atac_peak_73861	18	.	2.97958	3.60975	1.81834
21	10839466	10839766	Cortex_M22.atac_peak_73862	23	.	3.49331	4.30511	2.36285
21	10866014	10867471	Cortex_M22.atac_peak_73863	40	.	3.88925	6.02817	4.01248
21	10876728	10877187	Cortex_M22.atac_peak_73864	16	.	2.94191	3.32548	1.60325
21	10883159	10883934	Cortex_M22.atac_peak_73865	29	.	3.44017	4.91891	2.99191
21	10890538	10890789	Cortex_M22.atac_peak_73866	21	.	3.13871	4.04252	2.17858
21	10912780	10913029	Cortex_M22.atac_peak_73867	19	.	3.21412	3.76714	1.91692
21	10914435	10914635	Cortex_M22.atac_peak_73868	25	.	3.58623	4.49428	2.52589
21	10921509	10921745	Cortex_M22.atac_peak_73869	50	.	4.8849	7.30027	5.04466
21	10953331	10954690	Cortex_M22.atac_peak_73870	13	.	2.71229	2.94211	1.30048
21	10980629	10981465	Cortex_M22.atac_peak_73871	16	.	2.95704	3.39183	1.66214
21	10985925	10987137	Cortex_M22.atac_peak_73872	20	.	2.9666	3.8255	2.00146
21	11000150	11000429	Cortex_M22.atac_peak_73873	13	.	2.73438	2.93642	1.31515
21	11011972	11012172	Cortex_M22.atac_peak_73874	13	.	2.76051	2.97503	1.34746
21	11016692	11017552	Cortex_M22.atac_peak_73875	14	.	2.80558	3.05988	1.4117
21	11029024	11029286	Cortex_M22.atac_peak_73876	19	.	3.0443	3.73185	1.91958
21	11035756	11036188	Cortex_M22.atac_peak_73877	15	.	2.84131	3.2989	1.59477
21	11050016	11050658	Cortex_M22.atac_peak_73878	41	.	4.08942	6.25571	4.1996
21	11055313	11056332	Cortex_M22.atac_peak_73879	20	.	2.99282	3.90545	2.07217
21	11079196	11079606	Cortex_M22.atac_peak_73880	20	.	3.08322	3.84426	2.01508
21	11082482	11083362	Cortex_M22.atac_peak_73881	38	.	3.87616	5.92869	3.87537
21	11099195	11099716	Cortex_M22.atac_peak_73882	42	.	4.13653	6.3237	4.20653
21	11100949	11101826	Cortex_M22.atac_peak_73883	22	.	3.25231	4.09738	2.22114
21	11106775	11106986	Cortex_M22.atac_peak_73884	41	.	4.38136	6.25996	4.11528
21	11118538	11118907	Cortex_M22.atac_peak_73885	14	.	2.89952	3.18061	1.45695
21	11125754	11125954	Cortex_M22.atac_peak_73886	23	.	3.4625	4.23657	2.30073
21	11144443	11145694	Cortex_M22.atac_peak_73887	12	.	2.60056	2.91675	1.27325
21	11152277	11153259	Cortex_M22.atac_peak_73888	12	.	2.68886	2.94373	1.2909
21	11161487	11162206	Cortex_M22.atac_peak_73889	27	.	3.66426	4.76322	2.79403
21	11178381	11178803	Cortex_M22.atac_peak_73890	14	.	2.91225	3.19945	1.45695
21	11183724	11184174	Cortex_M22.atac_peak_73891	25	.	3.60106	4.53141	2.56689
21	11198917	11199640	Cortex_M22.atac_peak_73892	32	.	3.93487	5.27693	3.26422
21	11216770	11217023	Cortex_M22.atac_peak_73893	34	.	4.09129	5.56517	3.47975
21	11220638	11220838	Cortex_M22.atac_peak_73894	28	.	3.76929	4.88862	2.88161
21	11235298	11236848	Cortex_M22.atac_peak_73895	18	.	3.19136	3.71375	1.86554
21	11241437	11242294	Cortex_M22.atac_peak_73896	13	.	2.72565	2.92786	1.30643
21	11247541	11248014	Cortex_M22.atac_peak_73897	22	.	3.24089	4.12332	2.25629
21	11292575	11293017	Cortex_M22.atac_peak_73898	14	.	2.84032	3.09308	1.40868
21	11296703	11296903	Cortex_M22.atac_peak_73899	14	.	2.77297	3.11302	1.41753
21	11297914	11298819	Cortex_M22.atac_peak_73900	14	.	2.82829	3.14135	1.45956
21	11303599	11304007	Cortex_M22.atac_peak_73901	15	.	3.00565	3.37127	1.59299
21	11323916	11324378	Cortex_M22.atac_peak_73902	19	.	3.22428	3.77947	1.92127
21	11337742	11338576	Cortex_M22.atac_peak_73903	16	.	2.85286	3.30521	1.6008
21	11343081	11343985	Cortex_M22.atac_peak_73904	15	.	2.86609	3.27572	1.5453
21	11366637	11366837	Cortex_M22.atac_peak_73905	29	.	3.73758	4.97635	2.95893
21	11378799	11379353	Cortex_M22.atac_peak_73906	17	.	3.06641	3.51279	1.76635
21	11394251	11394451	Cortex_M22.atac_peak_73907	12	.	2.69456	2.89189	1.27109
21	11395266	11395466	Cortex_M22.atac_peak_73908	20	.	3.20043	3.85932	2.01324
21	11404743	11405682	Cortex_M22.atac_peak_73909	15	.	2.82165	3.31879	1.58675
21	11415157	11415409	Cortex_M22.atac_peak_73910	24	.	3.43421	4.36628	2.44276
21	11441661	11442586	Cortex_M22.atac_peak_73911	26	.	3.56262	4.54141	2.61595
21	11462520	11462817	Cortex_M22.atac_peak_73912	30	.	3.8746	5.09329	3.05393
21	11491423	11492139	Cortex_M22.atac_peak_73913	16	.	3.02475	3.40717	1.62205
21	11505550	11505908	Cortex_M22.atac_peak_73914	52	.	4.87319	7.48344	5.27496
21	11509519	11509808	Cortex_M22.atac_peak_73915	12	.	2.58065	2.82797	1.22502
21	11513568	11513865	Cortex_M22.atac_peak_73916	27	.	3.57852	4.74428	2.78168
21	11518883	11519140	Cortex_M22.atac_peak_73917	26	.	3.63734	4.59495	2.61244
21	11534962	11535756	Cortex_M22.atac_peak_73918	17	.	3.02508	3.51709	1.74575
21	11538767	11539238	Cortex_M22.atac_peak_73919	14	.	2.88085	3.15299	1.45456
21	11558480	11559242	Cortex_M22.atac_peak_73920	43	.	4.03577	6.51612	4.39311
21	11563427	11563926	Cortex_M22.atac_peak_73921	61	.	4.4555	8.38421	6.13608
21	11593425	11593670	Cortex_M22.atac_peak_73922	26	.	3.52296	4.55801	2.60293
21	11594814	11595923	Cortex_M22.atac_peak_73923	14	.	2.77185	3.11149	1.42565
21	11606948	11607267	Cortex_M22.atac_peak_73924	16	.	3.05328	3.4589	1.66237
21	11626482	11627057	Cortex_M22.atac_peak_73925	14	.	2.75236	3.0908	1.41405
21	11636594	11637143	Cortex_M22.atac_peak_73926	50	.	4.77224	7.26056	5.08555
21	11653528	11653728	Cortex_M22.atac_peak_73927	14	.	2.92257	3.21843	1.47197
21	11708875	11709100	Cortex_M22.atac_peak_73928	24	.	3.48155	4.41229	2.48295
21	11731589	11732133	Cortex_M22.atac_peak_73929	34	.	3.97551	5.55847	3.48847
21	11754585	11754800	Cortex_M22.atac_peak_73930	16	.	3.03726	3.42942	1.63903
21	11763716	11763916	Cortex_M22.atac_peak_73931	21	.	3.27279	3.97642	2.12169
21	11797743	11798060	Cortex_M22.atac_peak_73932	114	.	7.44665	14.0213	11.4453
21	11823879	11824145	Cortex_M22.atac_peak_73933	20	.	3.31833	3.95653	2.0648
21	11838290	11838713	Cortex_M22.atac_peak_73934	24	.	3.52139	4.36352	2.41481
21	11884181	11885517	Cortex_M22.atac_peak_73935	36	.	3.76938	5.74017	3.69324
21	11906091	11906792	Cortex_M22.atac_peak_73936	30	.	3.70576	5.03464	3.01109
21	11920389	11920706	Cortex_M22.atac_peak_73937	16	.	3.03706	3.42906	1.63874
21	11965696	11966950	Cortex_M22.atac_peak_73938	27	.	3.59561	4.71083	2.76749
21	11972567	11972767	Cortex_M22.atac_peak_73939	18	.	3.16046	3.68725	1.89721
21	11979381	11980109	Cortex_M22.atac_peak_73940	16	.	2.97743	3.3367	1.61198
21	11989790	11990408	Cortex_M22.atac_peak_73941	35	.	3.85703	5.6001	3.58245
21	11995170	11995386	Cortex_M22.atac_peak_73942	38	.	4.13536	6.0062	3.8837
21	12028295	12028540	Cortex_M22.atac_peak_73943	39	.	4.33956	6.091	3.95316
21	12037499	12037895	Cortex_M22.atac_peak_73944	14	.	2.85164	3.10976	1.4419
21	12057044	12057244	Cortex_M22.atac_peak_73945	26	.	3.62575	4.58529	2.61283
21	12079026	12079851	Cortex_M22.atac_peak_73946	40	.	4.17304	6.08999	4.03708
21	12126180	12127268	Cortex_M22.atac_peak_73947	26	.	3.54674	4.52567	2.64632
21	12131040	12131240	Cortex_M22.atac_peak_73948	17	.	3.03436	3.47986	1.73928
21	12175814	12176472	Cortex_M22.atac_peak_73949	55	.	4.43295	7.7981	5.55877
21	12182197	12182652	Cortex_M22.atac_peak_73950	12	.	2.69801	2.88269	1.271
21	12205713	12205964	Cortex_M22.atac_peak_73951	22	.	3.4369	4.19691	2.27353
21	12242238	12242438	Cortex_M22.atac_peak_73952	31	.	3.91698	5.16477	3.10671
21	12261131	12261331	Cortex_M22.atac_peak_73953	17	.	2.98652	3.48857	1.70966
21	12267018	12267904	Cortex_M22.atac_peak_73954	13	.	2.76544	3.0724	1.37727
21	12280433	12281104	Cortex_M22.atac_peak_73955	13	.	2.71642	2.99054	1.32806
21	12285446	12285821	Cortex_M22.atac_peak_73956	12	.	2.69351	2.89687	1.27156
21	12286849	12287861	Cortex_M22.atac_peak_73957	14	.	2.81071	3.06668	1.40897
21	12294566	12294797	Cortex_M22.atac_peak_73958	29	.	3.68531	4.92692	2.91693
21	12304621	12304821	Cortex_M22.atac_peak_73959	13	.	2.71564	2.97496	1.31386
21	12307992	12308192	Cortex_M22.atac_peak_73960	21	.	3.25638	3.97683	2.12311
21	12327459	12327775	Cortex_M22.atac_peak_73961	11	.	2.59285	2.76137	1.15171
21	12342083	12343179	Cortex_M22.atac_peak_73962	19	.	3.06647	3.74605	1.94905
21	12347417	12347884	Cortex_M22.atac_peak_73963	18	.	2.96709	3.69855	1.8942
21	12351649	12351907	Cortex_M22.atac_peak_73964	40	.	4.05963	6.19409	4.079
21	12364395	12364713	Cortex_M22.atac_peak_73965	14	.	2.91225	3.19945	1.45695
21	12371751	12372001	Cortex_M22.atac_peak_73966	20	.	3.21958	3.9337	2.08865
21	12383539	12384218	Cortex_M22.atac_peak_73967	48	.	3.97325	6.98546	4.80595
21	12389043	12389587	Cortex_M22.atac_peak_73968	16	.	2.85979	3.41189	1.67219
21	12394984	12395857	Cortex_M22.atac_peak_73969	14	.	2.82577	3.07306	1.42847
21	12406935	12408007	Cortex_M22.atac_peak_73970	12	.	2.64659	2.83748	1.21538
21	12427631	12428430	Cortex_M22.atac_peak_73971	12	.	2.59656	2.88961	1.25752
21	12460460	12461142	Cortex_M22.atac_peak_73972	21	.	2.97315	4.03422	2.18793
21	12464741	12465130	Cortex_M22.atac_peak_73973	27	.	3.3986	4.74785	2.76387
21	12470984	12471392	Cortex_M22.atac_peak_73974	16	.	2.91089	3.36157	1.6197
21	12477184	12477947	Cortex_M22.atac_peak_73975	11	.	2.50214	2.7652	1.16633
21	12486713	12488393	Cortex_M22.atac_peak_73976	10	.	2.31439	2.63928	1.06577
21	12494792	12496098	Cortex_M22.atac_peak_73977	18	.	2.77984	3.62415	1.84187
21	12497956	12500197	Cortex_M22.atac_peak_73978	14	.	2.60131	3.17179	1.48416
21	12534043	12535058	Cortex_M22.atac_peak_73979	16	.	2.93524	3.33637	1.60337
21	12541807	12542781	Cortex_M22.atac_peak_73980	13	.	2.71507	2.99162	1.31977
21	12552451	12552660	Cortex_M22.atac_peak_73981	32	.	3.83759	5.2577	3.22532
21	12561145	12561650	Cortex_M22.atac_peak_73982	14	.	2.91225	3.19945	1.45695
21	12594312	12594512	Cortex_M22.atac_peak_73983	15	.	2.82462	3.23229	1.55077
21	12596608	12596900	Cortex_M22.atac_peak_73984	18	.	2.83279	3.60719	1.8135
21	12599821	12600370	Cortex_M22.atac_peak_73985	18	.	2.89415	3.58092	1.80967
21	12616073	12617459	Cortex_M22.atac_peak_73986	27	.	3.64608	4.67763	2.73935
21	12624667	12625482	Cortex_M22.atac_peak_73987	14	.	2.91225	3.19945	1.45695
21	12633359	12633888	Cortex_M22.atac_peak_73988	32	.	3.76241	5.25214	3.22547
21	12638374	12639420	Cortex_M22.atac_peak_73989	18	.	3.10738	3.6544	1.86598
21	12651364	12652806	Cortex_M22.atac_peak_73990	38	.	4.12301	5.97085	3.88541
21	12668588	12669110	Cortex_M22.atac_peak_73991	30	.	3.51093	5.05213	3.0606
21	12670083	12670373	Cortex_M22.atac_peak_73992	68	.	5.0679	9.15981	6.84366
21	12682847	12683449	Cortex_M22.atac_peak_73993	17	.	2.98148	3.47247	1.72764
21	12691377	12691654	Cortex_M22.atac_peak_73994	33	.	4.00266	5.40874	3.35676
21	12703593	12704595	Cortex_M22.atac_peak_73995	19	.	3.09995	3.74137	1.91275
21	12732483	12732925	Cortex_M22.atac_peak_73996	13	.	2.73686	3.01363	1.34277
21	12739019	12739481	Cortex_M22.atac_peak_73997	19	.	3.24924	3.82803	1.96808
21	12742639	12742839	Cortex_M22.atac_peak_73998	19	.	3.12685	3.72844	1.92126
21	12749414	12749694	Cortex_M22.atac_peak_73999	115	.	7.31432	14.092	11.5289
21	12757493	12758937	Cortex_M22.atac_peak_74000	17	.	2.84782	3.45196	1.70803
21	12761528	12761786	Cortex_M22.atac_peak_74001	43	.	3.86566	6.43438	4.30469
21	12768843	12769223	Cortex_M22.atac_peak_74002	154	.	6.34949	18.0577	15.4155
21	12777462	12778327	Cortex_M22.atac_peak_74003	123	.	6.12764	14.9101	12.3686
21	12785623	12786059	Cortex_M22.atac_peak_74004	19	.	3.21043	3.76456	1.93411
21	12795673	12795968	Cortex_M22.atac_peak_74005	43	.	4.51293	6.5193	4.3527
21	12827098	12827496	Cortex_M22.atac_peak_74006	20	.	3.14724	3.89868	2.069
21	12830482	12830730	Cortex_M22.atac_peak_74007	20	.	3.16354	3.85782	2.02641
21	12839205	12839875	Cortex_M22.atac_peak_74008	16	.	2.89753	3.3578	1.61647
21	12843501	12843967	Cortex_M22.atac_peak_74009	19	.	3.10304	3.74468	1.93106
21	12854779	12855879	Cortex_M22.atac_peak_74010	62	.	4.10063	8.44844	6.24215
21	12885485	12886143	Cortex_M22.atac_peak_74011	14	.	2.92674	3.22611	1.47805
21	12887826	12888362	Cortex_M22.atac_peak_74012	15	.	2.89711	3.19807	1.5241
21	12909718	12910019	Cortex_M22.atac_peak_74013	180	.	9.78859	20.9172	18.0994
21	12920157	12920655	Cortex_M22.atac_peak_74014	20	.	3.26975	3.87492	2.00689
21	12928695	12928991	Cortex_M22.atac_peak_74015	53	.	4.83403	7.60227	5.38911
21	12942596	12942919	Cortex_M22.atac_peak_74016	100	.	6.56817	12.4741	10.039
21	12944914	12945144	Cortex_M22.atac_peak_74017	30	.	3.73908	5.04946	3.05127
21	12982500	12982700	Cortex_M22.atac_peak_74018	20	.	2.93883	3.92074	2.07884
21	12983949	12984914	Cortex_M22.atac_peak_74019	22	.	2.94749	4.05732	2.21421
21	12989882	12990529	Cortex_M22.atac_peak_74020	10	.	2.55474	2.67106	1.09229
21	13018855	13019427	Cortex_M22.atac_peak_74021	39	.	3.94325	5.97739	3.90251
21	13047204	13047785	Cortex_M22.atac_peak_74022	13	.	2.73483	2.9371	1.31623
21	13053700	13053938	Cortex_M22.atac_peak_74023	33	.	3.80355	5.35637	3.32506
21	13057362	13057914	Cortex_M22.atac_peak_74024	15	.	2.76568	3.28465	1.5588
21	13070708	13070916	Cortex_M22.atac_peak_74025	30	.	3.87233	5.09679	3.06198
21	13076596	13076942	Cortex_M22.atac_peak_74026	18	.	2.99468	3.59552	1.82424
21	13079527	13079927	Cortex_M22.atac_peak_74027	19	.	3.1069	3.78299	1.96197
21	13094724	13095264	Cortex_M22.atac_peak_74028	21	.	3.14606	3.98509	2.10747
21	13100756	13101391	Cortex_M22.atac_peak_74029	10	.	2.38454	2.64009	1.06637
21	13146571	13147000	Cortex_M22.atac_peak_74030	56	.	4.62167	7.94207	5.69059
21	13153087	13153432	Cortex_M22.atac_peak_74031	15	.	2.92085	3.25139	1.56064
21	13161527	13161756	Cortex_M22.atac_peak_74032	32	.	4.00594	5.37095	3.29969
21	13230355	13230601	Cortex_M22.atac_peak_74033	45	.	4.534	6.72603	4.55143
21	13231975	13232670	Cortex_M22.atac_peak_74034	25	.	3.54173	4.51598	2.59494
21	13238849	13239049	Cortex_M22.atac_peak_74035	30	.	3.88786	5.1211	3.07887
21	13259256	13259456	Cortex_M22.atac_peak_74036	17	.	2.89753	3.56532	1.7827
21	13275385	13276653	Cortex_M22.atac_peak_74037	27	.	3.38028	4.73927	2.78895
21	13281342	13281693	Cortex_M22.atac_peak_74038	26	.	3.50991	4.59448	2.63467
21	13288022	13289559	Cortex_M22.atac_peak_74039	18	.	3.11878	3.68061	1.88357
21	13299001	13299614	Cortex_M22.atac_peak_74040	32	.	3.58313	5.21702	3.20296
21	13303728	13304052	Cortex_M22.atac_peak_74041	48	.	4.28029	7.08677	4.89751
21	13306075	13306367	Cortex_M22.atac_peak_74042	14	.	2.78688	3.15121	1.47431
21	13333221	13333926	Cortex_M22.atac_peak_74043	12	.	2.64221	2.80028	1.2011
21	13335515	13336926	Cortex_M22.atac_peak_74044	13	.	2.73744	3.01592	1.34447
21	13409227	13409534	Cortex_M22.atac_peak_74045	23	.	3.26905	4.2281	2.33127
21	13411741	13412718	Cortex_M22.atac_peak_74046	14	.	2.7446	3.13294	1.45826
21	13428728	13429880	Cortex_M22.atac_peak_74047	44	.	4.4612	6.51869	4.40163
21	13437190	13437395	Cortex_M22.atac_peak_74048	27	.	3.6504	4.65936	2.70725
21	13468082	13468282	Cortex_M22.atac_peak_74049	29	.	3.71875	4.90822	2.90529
21	13476815	13477070	Cortex_M22.atac_peak_74050	11	.	2.60047	2.78256	1.15858
21	13499386	13499916	Cortex_M22.atac_peak_74051	14	.	2.91225	3.19945	1.45695
21	13526249	13527132	Cortex_M22.atac_peak_74052	24	.	3.34499	4.40811	2.49354
21	13533917	13534494	Cortex_M22.atac_peak_74053	18	.	3.08829	3.55841	1.80211
21	13544216	13544701	Cortex_M22.atac_peak_74054	19	.	3.14609	3.70623	1.92018
21	13560062	13560374	Cortex_M22.atac_peak_74055	21	.	3.36973	4.07333	2.17543
21	13574152	13574407	Cortex_M22.atac_peak_74056	15	.	2.99746	3.35621	1.58107
21	13584373	13585754	Cortex_M22.atac_peak_74057	33	.	3.67165	5.34424	3.32295
21	13596177	13598778	Cortex_M22.atac_peak_74058	15	.	2.83106	3.20051	1.5009
21	13603307	13604167	Cortex_M22.atac_peak_74059	31	.	3.5698	5.20459	3.19909
21	13635994	13638040	Cortex_M22.atac_peak_74060	16	.	2.65747	3.3449	1.61229
21	13642014	13642550	Cortex_M22.atac_peak_74061	20	.	2.84646	3.86337	2.04548
21	13643430	13643702	Cortex_M22.atac_peak_74062	64	.	4.58581	8.71535	6.41356
21	13653544	13653831	Cortex_M22.atac_peak_74063	13	.	2.5233	2.9527	1.3087
21	13662913	13664234	Cortex_M22.atac_peak_74064	17	.	2.54344	3.47179	1.71557
21	13668165	13668578	Cortex_M22.atac_peak_74065	21	.	2.64319	4.01158	2.1755
21	13670325	13670572	Cortex_M22.atac_peak_74066	15	.	2.40829	3.21032	1.50922
21	13673297	13673511	Cortex_M22.atac_peak_74067	19	.	2.66167	3.78275	1.9683
21	13693918	13694118	Cortex_M22.atac_peak_74068	16	.	3.00948	3.38181	1.61349
21	13703341	13705054	Cortex_M22.atac_peak_74069	14	.	2.66624	3.09865	1.42443
21	13715286	13716191	Cortex_M22.atac_peak_74070	11	.	2.49468	2.70638	1.11625
21	13736054	13736296	Cortex_M22.atac_peak_74071	55	.	4.38051	7.7647	5.50655
21	13742883	13743365	Cortex_M22.atac_peak_74072	18	.	2.79063	3.6121	1.83188
21	13745655	13745855	Cortex_M22.atac_peak_74073	15	.	2.56238	3.23173	1.52108
21	13749144	13751102	Cortex_M22.atac_peak_74074	28	.	3.11236	4.75103	2.83987
21	13762312	13763454	Cortex_M22.atac_peak_74075	27	.	3.00685	4.67142	2.7122
21	13766293	13766643	Cortex_M22.atac_peak_74076	14	.	2.60658	3.1657	1.48724
21	13776445	13776645	Cortex_M22.atac_peak_74077	15	.	2.6511	3.24523	1.53434
21	13777574	13778073	Cortex_M22.atac_peak_74078	98	.	5.52288	12.3086	9.84903
21	13789538	13789738	Cortex_M22.atac_peak_74079	19	.	2.84144	3.75345	1.93549
21	13793239	13793495	Cortex_M22.atac_peak_74080	48	.	4.00292	7.05819	4.85414
21	13797965	13799375	Cortex_M22.atac_peak_74081	23	.	3.02167	4.17844	2.30837
21	13809808	13810406	Cortex_M22.atac_peak_74082	19	.	2.82368	3.80515	1.97273
21	13821272	13822414	Cortex_M22.atac_peak_74083	16	.	2.31691	3.34382	1.6175
21	13824209	13824995	Cortex_M22.atac_peak_74084	30	.	2.68969	5.0652	3.09952
21	13829242	13830238	Cortex_M22.atac_peak_74085	15	.	2.55056	3.26101	1.54001
21	13835951	13836151	Cortex_M22.atac_peak_74086	11	.	2.61326	2.79292	1.17351
21	13840143	13840468	Cortex_M22.atac_peak_74087	43	.	4.23721	6.49861	4.36369
21	13856350	13857344	Cortex_M22.atac_peak_74088	30	.	3.41151	5.00705	3.0408
21	13861485	13861983	Cortex_M22.atac_peak_74089	12	.	2.57343	2.87932	1.26342
21	13867433	13868025	Cortex_M22.atac_peak_74090	13	.	2.72986	2.99976	1.343
21	13889030	13889600	Cortex_M22.atac_peak_74091	14	.	2.47616	3.11563	1.43353
21	13892885	13894038	Cortex_M22.atac_peak_74092	18	.	2.60309	3.6602	1.86113
21	13905162	13907400	Cortex_M22.atac_peak_74093	24	.	3.04081	4.32717	2.43023
21	13915416	13915767	Cortex_M22.atac_peak_74094	17	.	2.85988	3.53715	1.77305
21	13920475	13921257	Cortex_M22.atac_peak_74095	20	.	2.87338	3.92273	2.0809
21	13937090	13937867	Cortex_M22.atac_peak_74096	12	.	2.61178	2.94574	1.28461
21	13944641	13945658	Cortex_M22.atac_peak_74097	19	.	2.75474	3.76964	1.97044
21	13947352	13947614	Cortex_M22.atac_peak_74098	51	.	3.92727	7.37136	5.1674
21	13963364	13963660	Cortex_M22.atac_peak_74099	12	.	2.64901	2.86241	1.22466
21	13967417	13967617	Cortex_M22.atac_peak_74100	22	.	3.28285	4.09796	2.20727
21	13968893	13970464	Cortex_M22.atac_peak_74101	17	.	3.03632	3.49096	1.74975
21	13980611	13982644	Cortex_M22.atac_peak_74102	58	.	3.24203	8.01377	5.83872
21	13983582	13983871	Cortex_M22.atac_peak_74103	89	.	4.00205	11.3987	8.95668
21	14001175	14001629	Cortex_M22.atac_peak_74104	76	.	3.79749	9.97256	7.66304
21	14002728	14003300	Cortex_M22.atac_peak_74105	25	.	2.53657	4.46658	2.53879
21	14004275	14004588	Cortex_M22.atac_peak_74106	64	.	3.46948	8.76275	6.46205
21	14010198	14012537	Cortex_M22.atac_peak_74107	40	.	2.90098	6.17195	4.09079
21	14024501	14025401	Cortex_M22.atac_peak_74108	89	.	3.93984	11.2882	8.97998
21	14027661	14027984	Cortex_M22.atac_peak_74109	29	.	2.6838	4.93515	2.94543
21	14032729	14032965	Cortex_M22.atac_peak_74110	19	.	2.61582	3.74611	1.93195
21	14039799	14040422	Cortex_M22.atac_peak_74111	60	.	3.26279	8.24724	6.07109
21	14042562	14043124	Cortex_M22.atac_peak_74112	25	.	2.4249	4.42117	2.5057
21	14050184	14050384	Cortex_M22.atac_peak_74113	26	.	3.05934	4.66731	2.69243
21	14053390	14053653	Cortex_M22.atac_peak_74114	12	.	2.49219	2.88786	1.25598
21	14056054	14056314	Cortex_M22.atac_peak_74115	21	.	2.91421	3.95684	2.10899
21	14060766	14061390	Cortex_M22.atac_peak_74116	17	.	2.72866	3.53485	1.75725
21	14063645	14064032	Cortex_M22.atac_peak_74117	21	.	2.96974	4.03518	2.16872
21	14067769	14068111	Cortex_M22.atac_peak_74118	17	.	2.92038	3.46181	1.71348
21	14072291	14073141	Cortex_M22.atac_peak_74119	40	.	4.09823	6.10236	4.05955
21	14076947	14077179	Cortex_M22.atac_peak_74120	43	.	4.27021	6.51062	4.35575
21	14081491	14082727	Cortex_M22.atac_peak_74121	31	.	3.76981	5.20125	3.1816
21	14083550	14083754	Cortex_M22.atac_peak_74122	22	.	3.26762	4.10712	2.22547
21	14090429	14090650	Cortex_M22.atac_peak_74123	31	.	3.75554	5.15746	3.12608
21	14092200	14093354	Cortex_M22.atac_peak_74124	16	.	2.85153	3.37932	1.64444
21	14095621	14096688	Cortex_M22.atac_peak_74125	15	.	2.88059	3.28802	1.55237
21	14111956	14112725	Cortex_M22.atac_peak_74126	30	.	3.64286	5.03774	3.05582
21	14122862	14123076	Cortex_M22.atac_peak_74127	32	.	3.65255	5.25589	3.22752
21	14124256	14124520	Cortex_M22.atac_peak_74128	79	.	5.40117	10.4013	7.99784
21	14128888	14129165	Cortex_M22.atac_peak_74129	18	.	2.95894	3.59918	1.81704
21	14130855	14131708	Cortex_M22.atac_peak_74130	20	.	3.19754	3.8592	2.04582
21	14136642	14136992	Cortex_M22.atac_peak_74131	55	.	4.64601	7.84095	5.5773
21	14141225	14141495	Cortex_M22.atac_peak_74132	65	.	4.63191	8.80911	6.51786
21	14147656	14147893	Cortex_M22.atac_peak_74133	56	.	3.62127	7.90258	5.65652
21	14151404	14151993	Cortex_M22.atac_peak_74134	254	.	7.28978	28.4674	25.4745
21	14155575	14155928	Cortex_M22.atac_peak_74135	142	.	5.82721	16.9071	14.2762
21	14172007	14172956	Cortex_M22.atac_peak_74136	268	.	7.49363	29.7191	26.8225
21	14197483	14197717	Cortex_M22.atac_peak_74137	55	.	5.07599	7.80776	5.53763
21	14205999	14206425	Cortex_M22.atac_peak_74138	40	.	4.24276	6.14005	4.03145
21	14213949	14214565	Cortex_M22.atac_peak_74139	16	.	2.59912	3.38571	1.64932
21	14215668	14216257	Cortex_M22.atac_peak_74140	120	.	5.7823	14.5817	12.0503
21	14224139	14226926	Cortex_M22.atac_peak_74141	89	.	5.04449	11.229	8.91855
21	14233818	14235569	Cortex_M22.atac_peak_74142	94	.	4.70669	11.8857	9.46775
21	14242914	14243655	Cortex_M22.atac_peak_74143	152	.	7.37841	17.7721	15.2373
21	14250538	14251305	Cortex_M22.atac_peak_74144	14	.	2.85148	3.14471	1.47591
21	14261081	14262500	Cortex_M22.atac_peak_74145	50	.	4.42548	7.25004	5.07726
21	14271896	14272926	Cortex_M22.atac_peak_74146	58	.	5.08623	8.0226	5.80337
21	14279468	14279670	Cortex_M22.atac_peak_74147	15	.	2.71337	3.26429	1.54945
21	14280504	14280960	Cortex_M22.atac_peak_74148	75	.	4.89079	9.8597	7.57345
21	14285969	14288009	Cortex_M22.atac_peak_74149	33	.	3.2361	5.30543	3.30764
21	14292278	14292553	Cortex_M22.atac_peak_74150	12	.	2.57798	2.88772	1.23936
21	14303452	14304206	Cortex_M22.atac_peak_74151	49	.	4.39212	7.11972	4.94589
21	14321553	14322096	Cortex_M22.atac_peak_74152	16	.	2.95854	3.35051	1.63109
21	14326433	14326658	Cortex_M22.atac_peak_74153	54	.	4.59792	7.75722	5.49465
21	14328902	14329160	Cortex_M22.atac_peak_74154	79	.	5.74124	10.4147	7.99713
21	14338986	14339838	Cortex_M22.atac_peak_74155	67	.	4.21271	9.05212	6.73217
21	14349764	14350191	Cortex_M22.atac_peak_74156	16	.	2.619	3.44799	1.69766
21	14357412	14357621	Cortex_M22.atac_peak_74157	40	.	3.66362	6.14065	4.01664
21	14361552	14362529	Cortex_M22.atac_peak_74158	11	.	2.42142	2.70973	1.12417
21	14365687	14365887	Cortex_M22.atac_peak_74159	36	.	3.76187	5.75803	3.66988
21	14367011	14367245	Cortex_M22.atac_peak_74160	14	.	2.54842	3.06696	1.40168
21	14371483	14372789	Cortex_M22.atac_peak_74161	66	.	4.14171	8.86999	6.68143
21	14381658	14382256	Cortex_M22.atac_peak_74162	18	.	2.71915	3.66545	1.87316
21	14396561	14397025	Cortex_M22.atac_peak_74163	14	.	2.75257	3.19204	1.4877
21	14405776	14406046	Cortex_M22.atac_peak_74164	34	.	3.51119	5.48256	3.43896
21	14414270	14414617	Cortex_M22.atac_peak_74165	41	.	3.57278	6.29575	4.16381
21	14417003	14417257	Cortex_M22.atac_peak_74166	45	.	3.695	6.71423	4.53934
21	14426662	14426862	Cortex_M22.atac_peak_74167	14	.	2.67081	3.11803	1.46264
21	14461375	14462786	Cortex_M22.atac_peak_74168	21	.	3.27425	4.02833	2.17674
21	14467836	14468128	Cortex_M22.atac_peak_74169	26	.	3.48954	4.53972	2.60516
21	14473434	14474678	Cortex_M22.atac_peak_74170	13	.	2.66663	2.9795	1.34345
21	14480637	14480971	Cortex_M22.atac_peak_74171	18	.	2.90005	3.62241	1.83993
21	14483742	14483960	Cortex_M22.atac_peak_74172	35	.	3.79011	5.57609	3.5088
21	14494643	14495177	Cortex_M22.atac_peak_74173	18	.	2.96344	3.58826	1.80092
21	14502605	14503011	Cortex_M22.atac_peak_74174	99	.	5.91299	12.3952	9.93916
21	14508212	14508737	Cortex_M22.atac_peak_74175	17	.	3.03066	3.44027	1.70343
21	14524864	14525470	Cortex_M22.atac_peak_74176	17	.	2.5741	3.56086	1.77871
21	14532400	14532937	Cortex_M22.atac_peak_74177	17	.	2.752	3.52783	1.7633
21	14551454	14552234	Cortex_M22.atac_peak_74178	15	.	2.70354	3.22674	1.53216
21	14566697	14567561	Cortex_M22.atac_peak_74179	12	.	2.61824	2.88568	1.27314
21	14573313	14574106	Cortex_M22.atac_peak_74180	15	.	2.61889	3.25125	1.5462
21	14587278	14587735	Cortex_M22.atac_peak_74181	37	.	3.42521	5.82068	3.72116
21	14595801	14597238	Cortex_M22.atac_peak_74182	52	.	3.80294	7.42032	5.23998
21	14604756	14605717	Cortex_M22.atac_peak_74183	11	.	2.55823	2.70571	1.11567
21	14613265	14614154	Cortex_M22.atac_peak_74184	19	.	3.15869	3.82428	1.985
21	14617135	14617519	Cortex_M22.atac_peak_74185	16	.	2.86099	3.37341	1.63473
21	14624173	14625017	Cortex_M22.atac_peak_74186	13	.	2.76021	2.97464	1.33443
21	14629847	14630961	Cortex_M22.atac_peak_74187	17	.	2.81256	3.54733	1.78809
21	14637723	14637968	Cortex_M22.atac_peak_74188	24	.	3.30362	4.4005	2.48368
21	14654534	14654892	Cortex_M22.atac_peak_74189	72	.	4.4641	9.55219	7.25083
21	14665246	14666059	Cortex_M22.atac_peak_74190	79	.	4.55093	10.2077	7.93887
21	14677429	14677932	Cortex_M22.atac_peak_74191	14	.	2.7027	3.15988	1.46948
21	14684538	14684749	Cortex_M22.atac_peak_74192	19	.	2.98247	3.72281	1.90409
21	14698731	14699440	Cortex_M22.atac_peak_74193	15	.	2.85034	3.21363	1.5087
21	14707593	14709434	Cortex_M22.atac_peak_74194	24	.	3.11943	4.37902	2.48881
21	14722351	14723268	Cortex_M22.atac_peak_74195	18	.	3.02501	3.62913	1.84746
21	14728004	14728728	Cortex_M22.atac_peak_74196	32	.	3.85061	5.2189	3.20764
21	14734494	14735513	Cortex_M22.atac_peak_74197	14	.	2.88386	3.18248	1.4867
21	14753879	14754597	Cortex_M22.atac_peak_74198	11	.	2.62793	2.80436	1.1906
21	14761966	14762271	Cortex_M22.atac_peak_74199	233	.	10.4186	26.2793	23.3377
21	14774808	14775119	Cortex_M22.atac_peak_74200	35	.	4.11889	5.64851	3.56334
21	14777098	14778175	Cortex_M22.atac_peak_74201	28	.	3.77668	4.87701	2.85525
21	14781898	14782098	Cortex_M22.atac_peak_74202	30	.	3.8941	5.12411	3.07521
21	14788417	14788995	Cortex_M22.atac_peak_74203	19	.	3.10966	3.7573	1.95951
21	14816638	14817380	Cortex_M22.atac_peak_74204	25	.	3.25355	4.42216	2.51711
21	14824109	14824943	Cortex_M22.atac_peak_74205	11	.	2.50861	2.77378	1.1781
21	14837012	14838023	Cortex_M22.atac_peak_74206	22	.	3.14929	4.05188	2.20051
21	14842200	14842425	Cortex_M22.atac_peak_74207	20	.	2.88248	3.83864	2.02451
21	14860172	14860993	Cortex_M22.atac_peak_74208	14	.	2.89716	3.17712	1.4526
21	14866137	14866587	Cortex_M22.atac_peak_74209	15	.	2.78296	3.32163	1.59647
21	14884644	14885125	Cortex_M22.atac_peak_74210	22	.	3.16816	4.1486	2.27124
21	14889937	14890137	Cortex_M22.atac_peak_74211	19	.	3.24891	3.8264	1.95964
21	14906252	14906602	Cortex_M22.atac_peak_74212	69	.	5.6248	9.29578	6.97241
21	14918102	14918592	Cortex_M22.atac_peak_74213	15	.	2.7778	3.24169	1.52615
21	14927742	14928133	Cortex_M22.atac_peak_74214	142	.	6.39393	16.881	14.2729
21	14936473	14937053	Cortex_M22.atac_peak_74215	53	.	4.41131	7.55732	5.34267
21	14942802	14943034	Cortex_M22.atac_peak_74216	46	.	3.97242	6.84349	4.68498
21	14946972	14947268	Cortex_M22.atac_peak_74217	101	.	5.01807	12.6495	10.154
21	14948602	14948935	Cortex_M22.atac_peak_74218	108	.	4.92802	13.3146	10.8233
21	14952506	14952783	Cortex_M22.atac_peak_74219	45	.	3.47971	6.71963	4.58346
21	14962707	14964085	Cortex_M22.atac_peak_74220	100	.	5.46215	12.3398	10.0561
21	14969276	14970393	Cortex_M22.atac_peak_74221	67	.	4.39291	8.95679	6.70418
21	14986966	14987354	Cortex_M22.atac_peak_74222	25	.	3.26525	4.53288	2.58295
21	14994908	14995728	Cortex_M22.atac_peak_74223	12	.	2.59413	2.94327	1.29641
21	15005532	15006935	Cortex_M22.atac_peak_74224	40	.	3.48871	6.16715	4.06913
21	15014321	15015204	Cortex_M22.atac_peak_74225	32	.	3.71797	5.18166	3.21702
21	15025416	15026244	Cortex_M22.atac_peak_74226	25	.	3.13186	4.51982	2.57542
21	15030302	15030808	Cortex_M22.atac_peak_74227	25	.	3.13953	4.47351	2.5672
21	15041199	15041462	Cortex_M22.atac_peak_74228	41	.	3.7597	6.24828	4.11181
21	15048391	15048959	Cortex_M22.atac_peak_74229	26	.	3.31546	4.57283	2.66492
21	15058847	15059654	Cortex_M22.atac_peak_74230	30	.	3.57318	4.94517	3.0226
21	15063271	15063940	Cortex_M22.atac_peak_74231	18	.	3.00053	3.62683	1.83983
21	15068555	15070326	Cortex_M22.atac_peak_74232	17	.	2.9206	3.4631	1.71349
21	15078084	15078284	Cortex_M22.atac_peak_74233	12	.	2.64141	2.89525	1.28122
21	15090383	15090640	Cortex_M22.atac_peak_74234	15	.	2.80118	3.30729	1.57144
21	15109616	15109995	Cortex_M22.atac_peak_74235	38	.	3.97487	5.94953	3.86796
21	15123013	15123927	Cortex_M22.atac_peak_74236	18	.	3.07317	3.60172	1.83256
21	15134511	15136097	Cortex_M22.atac_peak_74237	83	.	4.47859	10.7639	8.3957
21	15142965	15143165	Cortex_M22.atac_peak_74238	14	.	2.61136	3.17456	1.48082
21	15147226	15148192	Cortex_M22.atac_peak_74239	12	.	2.60368	2.87431	1.25862
21	15166055	15166747	Cortex_M22.atac_peak_74240	84	.	5.15441	10.7136	8.43899
21	15177877	15178282	Cortex_M22.atac_peak_74241	230	.	8.20508	25.9439	23.0793
21	15195450	15195650	Cortex_M22.atac_peak_74242	20	.	3.29084	3.91372	2.03716
21	15202852	15203922	Cortex_M22.atac_peak_74243	26	.	3.37673	4.62957	2.68897
21	15213422	15213673	Cortex_M22.atac_peak_74244	29	.	3.49017	4.91842	2.91195
21	15218936	15220610	Cortex_M22.atac_peak_74245	63	.	3.56386	8.60708	6.34216
21	15300605	15300896	Cortex_M22.atac_peak_74246	23	.	3.49942	4.32052	2.37864
21	15324267	15324560	Cortex_M22.atac_peak_74247	21	.	3.33396	3.99386	2.10133
21	15342889	15343115	Cortex_M22.atac_peak_74248	57	.	5.21886	8.08355	5.77446
21	15355390	15355873	Cortex_M22.atac_peak_74249	15	.	2.99486	3.35142	1.57727
21	15366819	15367415	Cortex_M22.atac_peak_74250	18	.	3.17174	3.69677	1.8979
21	15380739	15381065	Cortex_M22.atac_peak_74251	26	.	3.63098	4.5955	2.62144
21	15406855	15407165	Cortex_M22.atac_peak_74252	208	.	9.15679	23.686	20.8043
21	15436633	15436955	Cortex_M22.atac_peak_74253	82	.	5.85834	10.5867	8.21885
21	15459316	15459611	Cortex_M22.atac_peak_74254	79	.	6.05297	10.3557	7.96643
21	15502816	15503287	Cortex_M22.atac_peak_74255	18	.	3.02605	3.60603	1.81375
21	15526117	15526335	Cortex_M22.atac_peak_74256	18	.	3.0769	3.58848	1.80335
21	15538457	15538745	Cortex_M22.atac_peak_74257	24	.	3.5194	4.39104	2.4604
21	15559936	15560658	Cortex_M22.atac_peak_74258	27	.	3.66987	4.6982	2.72535
21	15568954	15569747	Cortex_M22.atac_peak_74259	16	.	2.94767	3.32343	1.60814
21	15591563	15591880	Cortex_M22.atac_peak_74260	243	.	8.43385	27.2718	24.3143
21	15610590	15611668	Cortex_M22.atac_peak_74261	22	.	3.24626	4.11114	2.24483
21	15617658	15617863	Cortex_M22.atac_peak_74262	18	.	3.10905	3.60914	1.83711
21	15623114	15623780	Cortex_M22.atac_peak_74263	17	.	3.13972	3.62252	1.79583
21	15634764	15634965	Cortex_M22.atac_peak_74264	24	.	3.5332	4.37738	2.41892
21	15655238	15656112	Cortex_M22.atac_peak_74265	13	.	2.76447	3.02037	1.36661
21	15661162	15661539	Cortex_M22.atac_peak_74266	15	.	2.8363	3.24286	1.53259
21	15664396	15664641	Cortex_M22.atac_peak_74267	21	.	3.08151	3.99407	2.15324
21	15669424	15669840	Cortex_M22.atac_peak_74268	22	.	3.31943	4.14006	2.25846
21	15695815	15696015	Cortex_M22.atac_peak_74269	23	.	3.47213	4.26357	2.32751
21	15716112	15716671	Cortex_M22.atac_peak_74270	19	.	3.23666	3.8027	1.94005
21	15719178	15719404	Cortex_M22.atac_peak_74271	25	.	3.6081	4.55446	2.58984
21	15735234	15736701	Cortex_M22.atac_peak_74272	76	.	5.01383	9.84691	7.6385
21	15751596	15752633	Cortex_M22.atac_peak_74273	31	.	3.9222	5.20681	3.16017
21	15761636	15763272	Cortex_M22.atac_peak_74274	24	.	3.49382	4.36606	2.45631
21	15767844	15768711	Cortex_M22.atac_peak_74275	19	.	3.12055	3.75013	1.94386
21	15772693	15773325	Cortex_M22.atac_peak_74276	17	.	3.03964	3.53989	1.76447
21	15783914	15784822	Cortex_M22.atac_peak_74277	13	.	2.70763	2.99477	1.34715
21	15801977	15802266	Cortex_M22.atac_peak_74278	18	.	3.05007	3.58501	1.80343
21	15824573	15824789	Cortex_M22.atac_peak_74279	36	.	3.96905	5.79899	3.69131
21	15827149	15827426	Cortex_M22.atac_peak_74280	34	.	3.74063	5.47006	3.44444
21	15832190	15833049	Cortex_M22.atac_peak_74281	19	.	3.18604	3.73906	1.9018
21	15841688	15842260	Cortex_M22.atac_peak_74282	14	.	2.84203	3.10287	1.4285
21	15847861	15848727	Cortex_M22.atac_peak_74283	16	.	2.85046	3.40359	1.65868
21	15858164	15858372	Cortex_M22.atac_peak_74284	38	.	4.07659	5.99533	3.88915
21	15860274	15860866	Cortex_M22.atac_peak_74285	17	.	2.99514	3.49154	1.73086
21	15867623	15868628	Cortex_M22.atac_peak_74286	15	.	2.8068	3.21687	1.50996
21	15874015	15874839	Cortex_M22.atac_peak_74287	15	.	2.89017	3.29195	1.558
21	15885568	15885927	Cortex_M22.atac_peak_74288	25	.	3.34518	4.49237	2.56294
21	15890712	15890927	Cortex_M22.atac_peak_74289	18	.	2.92338	3.68529	1.88967
21	15893829	15894480	Cortex_M22.atac_peak_74290	12	.	2.53832	2.88961	1.27747
21	15903954	15904174	Cortex_M22.atac_peak_74291	25	.	3.32775	4.43851	2.52208
21	15920169	15920369	Cortex_M22.atac_peak_74292	12	.	2.52809	2.93282	1.28003
21	15925846	15926371	Cortex_M22.atac_peak_74293	11	.	2.51044	2.71968	1.13297
21	15931098	15932240	Cortex_M22.atac_peak_74294	41	.	3.97875	6.19918	4.15684
21	15936927	15937237	Cortex_M22.atac_peak_74295	17	.	2.99394	3.4997	1.7387
21	15943501	15945031	Cortex_M22.atac_peak_74296	22	.	3.41391	4.19678	2.29936
21	15949337	15951201	Cortex_M22.atac_peak_74297	37	.	3.72518	5.85453	3.77855
21	15960787	15961120	Cortex_M22.atac_peak_74298	20	.	2.8115	3.87658	2.04364
21	15973761	15974324	Cortex_M22.atac_peak_74299	13	.	2.61231	2.95999	1.33618
21	15978714	15978914	Cortex_M22.atac_peak_74300	24	.	3.35533	4.32875	2.4168
21	15993401	15993615	Cortex_M22.atac_peak_74301	15	.	2.7719	3.28476	1.56135
21	15995699	15995944	Cortex_M22.atac_peak_74302	20	.	3.11561	3.9098	2.06163
21	15997809	15998083	Cortex_M22.atac_peak_74303	20	.	3.12134	3.8217	2.00473
21	16004472	16007198	Cortex_M22.atac_peak_74304	18	.	2.98554	3.63784	1.86361
21	16025487	16025820	Cortex_M22.atac_peak_74305	15	.	2.86634	3.29653	1.56435
21	16026736	16026968	Cortex_M22.atac_peak_74306	41	.	4.00535	6.33797	4.19397
21	16031137	16031596	Cortex_M22.atac_peak_74307	26	.	3.08946	4.61481	2.69603
21	16034227	16034777	Cortex_M22.atac_peak_74308	16	.	2.52918	3.37696	1.63424
21	16039609	16039824	Cortex_M22.atac_peak_74309	36	.	3.20973	5.77985	3.67301
21	16044710	16045663	Cortex_M22.atac_peak_74310	16	.	2.57585	3.45904	1.69698
21	16051739	16052181	Cortex_M22.atac_peak_74311	24	.	3.14087	4.37376	2.47304
21	16067990	16068377	Cortex_M22.atac_peak_74312	58	.	4.62323	8.07022	5.81299
21	16078741	16080068	Cortex_M22.atac_peak_74313	65	.	4.29315	8.86951	6.59152
21	16090460	16090722	Cortex_M22.atac_peak_74314	38	.	4.26437	5.94027	3.81645
21	16097817	16098870	Cortex_M22.atac_peak_74315	14	.	2.83537	3.10537	1.44778
21	16126070	16126418	Cortex_M22.atac_peak_74316	103	.	6.37003	12.8194	10.3265
21	16133454	16133984	Cortex_M22.atac_peak_74317	45	.	4.19387	6.65402	4.54806
21	16146870	16147196	Cortex_M22.atac_peak_74318	47	.	4.50912	6.97443	4.79935
21	16163267	16163847	Cortex_M22.atac_peak_74319	286	.	8.80581	31.7086	28.6349
21	16178365	16179098	Cortex_M22.atac_peak_74320	19	.	3.14643	3.72304	1.91934
21	16215142	16216297	Cortex_M22.atac_peak_74321	268	.	6.72911	29.7118	26.8105
21	16225238	16225483	Cortex_M22.atac_peak_74322	18	.	3.16187	3.66324	1.82804
21	16228791	16229509	Cortex_M22.atac_peak_74323	16	.	3.04666	3.44678	1.653
21	16239752	16240321	Cortex_M22.atac_peak_74324	35	.	3.94629	5.58783	3.55678
21	16247586	16247880	Cortex_M22.atac_peak_74325	65	.	5.50186	8.89318	6.57228
21	16254383	16255004	Cortex_M22.atac_peak_74326	62	.	5.07053	8.42455	6.21761
21	16279807	16280077	Cortex_M22.atac_peak_74327	32	.	3.98206	5.32453	3.26127
21	16281888	16282103	Cortex_M22.atac_peak_74328	15	.	2.93828	3.25405	1.52164
21	16287823	16288076	Cortex_M22.atac_peak_74329	20	.	3.15348	3.87439	2.04747
21	16303922	16304122	Cortex_M22.atac_peak_74330	20	.	3.22674	3.87983	2.04213
21	16305670	16306140	Cortex_M22.atac_peak_74331	45	.	4.37679	6.6375	4.53875
21	16311792	16311992	Cortex_M22.atac_peak_74332	22	.	3.3379	4.09115	2.23264
21	16325374	16326898	Cortex_M22.atac_peak_74333	11	.	2.54314	2.79829	1.18428
21	16328387	16328592	Cortex_M22.atac_peak_74334	30	.	3.55842	5.06668	3.04662
21	16329884	16330141	Cortex_M22.atac_peak_74335	71	.	5.2838	9.52343	7.17199
21	16342258	16342561	Cortex_M22.atac_peak_74336	96	.	5.64919	12.0641	9.60148
21	16344548	16345414	Cortex_M22.atac_peak_74337	187	.	7.87761	21.4872	18.7055
21	16351623	16352444	Cortex_M22.atac_peak_74338	27	.	3.4474	4.72935	2.79454
21	16357325	16357559	Cortex_M22.atac_peak_74339	45	.	4.40869	6.74955	4.56652
21	16362240	16362474	Cortex_M22.atac_peak_74340	16	.	2.90449	3.39482	1.667
21	16363934	16364166	Cortex_M22.atac_peak_74341	20	.	3.20899	3.94344	2.09037
21	16378260	16378460	Cortex_M22.atac_peak_74342	23	.	3.46766	4.26188	2.33201
21	16390421	16391794	Cortex_M22.atac_peak_74343	13	.	2.56024	2.97698	1.32422
21	16393895	16394097	Cortex_M22.atac_peak_74344	27	.	3.29752	4.75698	2.76604
21	16402804	16403021	Cortex_M22.atac_peak_74345	58	.	5.10594	8.17941	5.87035
21	16407256	16407514	Cortex_M22.atac_peak_74346	24	.	3.37795	4.40502	2.49471
21	16409102	16409582	Cortex_M22.atac_peak_74347	24	.	3.39048	4.30889	2.41243
21	16417017	16417836	Cortex_M22.atac_peak_74348	12	.	2.65969	2.82609	1.22307
21	16424624	16426458	Cortex_M22.atac_peak_74349	46	.	3.51824	6.71425	4.60418
21	16436763	16437191	Cortex_M22.atac_peak_74350	13	.	2.77471	3.0777	1.39735
21	16449977	16451773	Cortex_M22.atac_peak_74351	20	.	3.22217	3.92425	2.09942
21	16470822	16471543	Cortex_M22.atac_peak_74352	16	.	2.88232	3.34345	1.62847
21	16472429	16473092	Cortex_M22.atac_peak_74353	28	.	3.61249	4.78761	2.82623
21	16482466	16482774	Cortex_M22.atac_peak_74354	85	.	6.02114	10.9367	8.54826
21	16495003	16495251	Cortex_M22.atac_peak_74355	42	.	4.2999	6.32887	4.21463
21	16496810	16497300	Cortex_M22.atac_peak_74356	12	.	2.68521	2.93542	1.27179
21	16503159	16504068	Cortex_M22.atac_peak_74357	114	.	5.61754	13.8947	11.4708
21	16515670	16516112	Cortex_M22.atac_peak_74358	12	.	2.60526	2.86576	1.25631
21	16521122	16522061	Cortex_M22.atac_peak_74359	53	.	4.31703	7.58722	5.37219
21	16528450	16529343	Cortex_M22.atac_peak_74360	17	.	2.87357	3.55089	1.78347
21	16540229	16540871	Cortex_M22.atac_peak_74361	105	.	4.45679	12.9201	10.5058
21	16551167	16552210	Cortex_M22.atac_peak_74362	25	.	3.09113	4.53289	2.58965
21	16558942	16560121	Cortex_M22.atac_peak_74363	17	.	2.61013	3.45727	1.70017
21	16565535	16566969	Cortex_M22.atac_peak_74364	18	.	2.84958	3.5921	1.80584
21	16571233	16572228	Cortex_M22.atac_peak_74365	26	.	2.9564	4.57149	2.63602
21	16576807	16577008	Cortex_M22.atac_peak_74366	48	.	3.26967	7.11187	4.8891
21	16581179	16582001	Cortex_M22.atac_peak_74367	44	.	3.1043	6.52145	4.41575
21	16582996	16583201	Cortex_M22.atac_peak_74368	23	.	2.59379	4.2425	2.34211
21	16588279	16588533	Cortex_M22.atac_peak_74369	35	.	3.40555	5.5639	3.5065
21	16595148	16595433	Cortex_M22.atac_peak_74370	18	.	2.81217	3.64251	1.85276
21	16599833	16600468	Cortex_M22.atac_peak_74371	25	.	3.02665	4.47559	2.5782
21	16612133	16612358	Cortex_M22.atac_peak_74372	52	.	3.07101	7.49872	5.27707
21	16615515	16616849	Cortex_M22.atac_peak_74373	244	.	5.95941	27.3075	24.4835
21	16621221	16621830	Cortex_M22.atac_peak_74374	16	.	2.51509	3.45267	1.69547
21	16647993	16648961	Cortex_M22.atac_peak_74375	136	.	5.94012	16.0525	13.6001
21	16657071	16657324	Cortex_M22.atac_peak_74376	47	.	4.46694	6.92049	4.76497
21	16662143	16662506	Cortex_M22.atac_peak_74377	236	.	8.76259	26.538	23.605
21	16670650	16670974	Cortex_M22.atac_peak_74378	53	.	3.94546	7.60416	5.36239
21	16674806	16675739	Cortex_M22.atac_peak_74379	67	.	4.26996	8.93549	6.78896
21	16680757	16681637	Cortex_M22.atac_peak_74380	13	.	2.61929	2.9711	1.31656
21	16683198	16684525	Cortex_M22.atac_peak_74381	19	.	2.97445	3.72194	1.91927
21	16690177	16690467	Cortex_M22.atac_peak_74382	77	.	5.66094	10.1331	7.76133
21	16711024	16711345	Cortex_M22.atac_peak_74383	35	.	4.08482	5.61709	3.56343
21	16723621	16723836	Cortex_M22.atac_peak_74384	17	.	3.04046	3.58311	1.78577
21	16727661	16728234	Cortex_M22.atac_peak_74385	12	.	2.66256	2.83033	1.22664
21	16730446	16730929	Cortex_M22.atac_peak_74386	14	.	2.82113	3.09794	1.4343
21	16737423	16738555	Cortex_M22.atac_peak_74387	27	.	3.52671	4.72158	2.77056
21	16743957	16744161	Cortex_M22.atac_peak_74388	20	.	3.12262	3.84794	2.02092
21	16752482	16752765	Cortex_M22.atac_peak_74389	13	.	2.67818	2.97752	1.35079
21	16759252	16759653	Cortex_M22.atac_peak_74390	19	.	2.98571	3.77847	1.97234
21	16780237	16780442	Cortex_M22.atac_peak_74391	31	.	3.69861	5.14978	3.10607
21	16793837	16794227	Cortex_M22.atac_peak_74392	13	.	2.70831	3.02359	1.38848
21	16814312	16815045	Cortex_M22.atac_peak_74393	13	.	2.63082	2.99396	1.33204
21	16817159	16818240	Cortex_M22.atac_peak_74394	14	.	2.70651	3.1758	1.48627
21	16823041	16823669	Cortex_M22.atac_peak_74395	19	.	2.94815	3.71616	1.92535
21	16840320	16840971	Cortex_M22.atac_peak_74396	11	.	2.50055	2.70471	1.12109
21	16845083	16845516	Cortex_M22.atac_peak_74397	12	.	2.59584	2.90073	1.26027
21	16853680	16854086	Cortex_M22.atac_peak_74398	15	.	2.89633	3.34869	1.59798
21	16862422	16863430	Cortex_M22.atac_peak_74399	135	.	5.78536	16.0267	13.5642
21	16886752	16887274	Cortex_M22.atac_peak_74400	18	.	2.9934	3.58018	1.81651
21	16896435	16896696	Cortex_M22.atac_peak_74401	41	.	4.18552	6.28721	4.14046
21	16912859	16913249	Cortex_M22.atac_peak_74402	24	.	2.97603	4.39908	2.48382
21	16914156	16914749	Cortex_M22.atac_peak_74403	15	.	2.56676	3.26866	1.56594
21	16949616	16950124	Cortex_M22.atac_peak_74404	39	.	4.04709	6.02594	3.92815
21	16954261	16955516	Cortex_M22.atac_peak_74405	15	.	2.78093	3.24884	1.54854
21	16961528	16961813	Cortex_M22.atac_peak_74406	30	.	3.73614	5.01388	3.03436
21	16970695	16971320	Cortex_M22.atac_peak_74407	20	.	3.17054	3.81865	2.00588
21	16988692	16988976	Cortex_M22.atac_peak_74408	31	.	3.6197	5.17406	3.15424
21	17002578	17003689	Cortex_M22.atac_peak_74409	18	.	2.92022	3.69223	1.89294
21	17030608	17031073	Cortex_M22.atac_peak_74410	13	.	2.72204	2.95624	1.31243
21	17032813	17034472	Cortex_M22.atac_peak_74411	26	.	3.51466	4.55702	2.65438
21	17055583	17056527	Cortex_M22.atac_peak_74412	25	.	3.20667	4.49955	2.58263
21	17060069	17060941	Cortex_M22.atac_peak_74413	13	.	2.57751	3.04472	1.37909
21	17063876	17064597	Cortex_M22.atac_peak_74414	10	.	2.46042	2.6428	1.06857
21	17073929	17074636	Cortex_M22.atac_peak_74415	17	.	2.90243	3.47968	1.72241
21	17101913	17102207	Cortex_M22.atac_peak_74416	17	.	3.01609	3.43732	1.70697
21	17111667	17111913	Cortex_M22.atac_peak_74417	17	.	3.0985	3.54437	1.73199
21	17136863	17137063	Cortex_M22.atac_peak_74418	16	.	2.93092	3.42966	1.68438
21	17138218	17139004	Cortex_M22.atac_peak_74419	17	.	3.00278	3.53433	1.7455
21	17152915	17153996	Cortex_M22.atac_peak_74420	25	.	3.47496	4.43973	2.55134
21	17170683	17170976	Cortex_M22.atac_peak_74421	10	.	2.36345	2.60576	1.03705
21	17188579	17190169	Cortex_M22.atac_peak_74422	13	.	2.61116	2.95645	1.30396
21	17202637	17203593	Cortex_M22.atac_peak_74423	18	.	2.97835	3.59884	1.82734
21	17214600	17215616	Cortex_M22.atac_peak_74424	38	.	3.9453	5.98281	3.89181
21	17224228	17224466	Cortex_M22.atac_peak_74425	32	.	3.74775	5.19451	3.21974
21	17236319	17237204	Cortex_M22.atac_peak_74426	12	.	2.59068	2.9071	1.26219
21	17242645	17243581	Cortex_M22.atac_peak_74427	18	.	2.8902	3.66677	1.88105
21	17248164	17248373	Cortex_M22.atac_peak_74428	29	.	3.77242	5.01689	2.98795
21	17270961	17271324	Cortex_M22.atac_peak_74429	45	.	4.33224	6.6497	4.53064
21	17280154	17280438	Cortex_M22.atac_peak_74430	82	.	5.79387	10.6537	8.21805
21	17293146	17293507	Cortex_M22.atac_peak_74431	14	.	2.8137	3.05934	1.41591
21	17302862	17303185	Cortex_M22.atac_peak_74432	14	.	2.91225	3.19945	1.45695
21	17314232	17314831	Cortex_M22.atac_peak_74433	18	.	3.08654	3.58138	1.8174
21	17357144	17357847	Cortex_M22.atac_peak_74434	23	.	3.34046	4.23121	2.36419
21	17362841	17363654	Cortex_M22.atac_peak_74435	75	.	5.50236	9.85442	7.54878
21	17416433	17417010	Cortex_M22.atac_peak_74436	18	.	3.14693	3.66232	1.8836
21	17420952	17421218	Cortex_M22.atac_peak_74437	37	.	3.91293	5.86214	3.7709
21	17447618	17448484	Cortex_M22.atac_peak_74438	16	.	2.85523	3.31049	1.60447
21	17456345	17457216	Cortex_M22.atac_peak_74439	16	.	3.01868	3.39524	1.61197
21	17463976	17464214	Cortex_M22.atac_peak_74440	21	.	3.37652	4.07254	2.16434
21	17470502	17470995	Cortex_M22.atac_peak_74441	16	.	2.96622	3.44756	1.68049
21	17486734	17486956	Cortex_M22.atac_peak_74442	20	.	3.20753	3.93704	2.07727
21	17489173	17490064	Cortex_M22.atac_peak_74443	53	.	4.64349	7.54571	5.33292
21	17511301	17511960	Cortex_M22.atac_peak_74444	19	.	3.01492	3.79462	1.97906
21	17518454	17519272	Cortex_M22.atac_peak_74445	14	.	2.91225	3.19945	1.45695
21	17546607	17546807	Cortex_M22.atac_peak_74446	21	.	3.28519	4.09165	2.18843
21	17582271	17582590	Cortex_M22.atac_peak_74447	18	.	3.16657	3.68026	1.84833
21	17607397	17607814	Cortex_M22.atac_peak_74448	45	.	4.53328	6.67343	4.54026
21	17629668	17630699	Cortex_M22.atac_peak_74449	14	.	2.85173	3.10988	1.45255
21	17697320	17698023	Cortex_M22.atac_peak_74450	17	.	3.11172	3.56641	1.74749
21	17719253	17719557	Cortex_M22.atac_peak_74451	25	.	3.61842	4.56595	2.59273
21	17727989	17728939	Cortex_M22.atac_peak_74452	25	.	3.42468	4.43063	2.53161
21	17755971	17756171	Cortex_M22.atac_peak_74453	27	.	3.68816	4.71297	2.72421
21	17777534	17778304	Cortex_M22.atac_peak_74454	11	.	2.57838	2.70598	1.1217
21	17810495	17810710	Cortex_M22.atac_peak_74455	28	.	3.74221	4.82119	2.83172
21	17824419	17824741	Cortex_M22.atac_peak_74456	46	.	4.66313	6.87378	4.68439
21	17860344	17862034	Cortex_M22.atac_peak_74457	119	.	5.08843	14.4509	11.9779
21	17878117	17878980	Cortex_M22.atac_peak_74458	32	.	3.84914	5.24525	3.28116
21	17955757	17955982	Cortex_M22.atac_peak_74459	38	.	4.30089	6.021	3.88913
21	17997385	17997673	Cortex_M22.atac_peak_74460	64	.	5.14038	8.73307	6.426
21	18035424	18035736	Cortex_M22.atac_peak_74461	34	.	4.08569	5.55036	3.46542
21	18041155	18041873	Cortex_M22.atac_peak_74462	53	.	4.86077	7.5514	5.3555
21	18051401	18051927	Cortex_M22.atac_peak_74463	17	.	3.092	3.53298	1.72346
21	18079858	18080594	Cortex_M22.atac_peak_74464	15	.	2.97452	3.314	1.54764
21	18116251	18117187	Cortex_M22.atac_peak_74465	37	.	3.87397	5.76777	3.7297
21	18131099	18131656	Cortex_M22.atac_peak_74466	17	.	3.11868	3.57959	1.75824
21	18197540	18198683	Cortex_M22.atac_peak_74467	26	.	3.5761	4.64672	2.6979
21	18221885	18222838	Cortex_M22.atac_peak_74468	17	.	3.12698	3.59983	1.77851
21	18228167	18228620	Cortex_M22.atac_peak_74469	17	.	3.03896	3.47765	1.72992
21	18261501	18262393	Cortex_M22.atac_peak_74470	15	.	2.90677	3.28786	1.56814
21	18277351	18278166	Cortex_M22.atac_peak_74471	16	.	2.97923	3.41371	1.68108
21	18306265	18307127	Cortex_M22.atac_peak_74472	17	.	3.12777	3.59814	1.7745
21	18321289	18322280	Cortex_M22.atac_peak_74473	16	.	3.07586	3.50044	1.69526
21	18343349	18343586	Cortex_M22.atac_peak_74474	14	.	2.8488	3.171	1.48081
21	18361392	18361976	Cortex_M22.atac_peak_74475	16	.	3.05146	3.45554	1.65971
21	18423018	18423559	Cortex_M22.atac_peak_74476	15	.	2.92649	3.24773	1.55985
21	18436314	18436514	Cortex_M22.atac_peak_74477	27	.	3.4743	4.75476	2.78116
21	18441304	18441508	Cortex_M22.atac_peak_74478	25	.	3.47869	4.50634	2.55451
21	18459351	18459643	Cortex_M22.atac_peak_74479	18	.	3.1856	3.70913	1.86614
21	18461259	18461459	Cortex_M22.atac_peak_74480	16	.	3.02078	3.39911	1.61503
21	18467168	18467989	Cortex_M22.atac_peak_74481	20	.	3.32502	3.97097	2.07813
21	18475027	18475755	Cortex_M22.atac_peak_74482	17	.	2.82079	3.56164	1.79815
21	18488329	18488586	Cortex_M22.atac_peak_74483	23	.	3.31407	4.26214	2.36862
21	18500962	18501227	Cortex_M22.atac_peak_74484	20	.	3.31682	3.95705	2.06807
21	18511087	18511472	Cortex_M22.atac_peak_74485	19	.	2.78263	3.8009	1.98832
21	18515694	18516692	Cortex_M22.atac_peak_74486	18	.	2.63365	3.63547	1.84821
21	18523313	18524399	Cortex_M22.atac_peak_74487	20	.	3.23232	3.89101	2.055
21	18528885	18529938	Cortex_M22.atac_peak_74488	23	.	3.39616	4.27281	2.37631
21	18533821	18534687	Cortex_M22.atac_peak_74489	12	.	2.66929	2.91099	1.26419
21	18545997	18546368	Cortex_M22.atac_peak_74490	12	.	2.60989	2.87288	1.26215
21	18573201	18573480	Cortex_M22.atac_peak_74491	13	.	2.66652	3.00886	1.35351
21	18575561	18576104	Cortex_M22.atac_peak_74492	18	.	3.06131	3.67634	1.86186
21	18582291	18583493	Cortex_M22.atac_peak_74493	27	.	3.5807	4.72832	2.77172
21	18587781	18588719	Cortex_M22.atac_peak_74494	12	.	2.55196	2.83218	1.20456
21	18594621	18595432	Cortex_M22.atac_peak_74495	12	.	2.62931	2.81732	1.21558
21	18596674	18596923	Cortex_M22.atac_peak_74496	41	.	4.38908	6.2336	4.10035
21	18605216	18606945	Cortex_M22.atac_peak_74497	17	.	2.96303	3.49403	1.73179
21	18612274	18613484	Cortex_M22.atac_peak_74498	20	.	3.09419	3.92457	2.07732
21	18639864	18640073	Cortex_M22.atac_peak_74499	23	.	3.32976	4.23436	2.34845
21	18643016	18643893	Cortex_M22.atac_peak_74500	21	.	3.24781	3.94907	2.10801
21	18649730	18651017	Cortex_M22.atac_peak_74501	15	.	2.87666	3.2851	1.56885
21	18658913	18659591	Cortex_M22.atac_peak_74502	17	.	2.97708	3.53504	1.77491
21	18671928	18672669	Cortex_M22.atac_peak_74503	14	.	2.61289	3.19041	1.48743
21	18681950	18682512	Cortex_M22.atac_peak_74504	32	.	3.93422	5.25257	3.2137
21	18688832	18689817	Cortex_M22.atac_peak_74505	20	.	3.32392	3.97674	2.08933
21	18695586	18695929	Cortex_M22.atac_peak_74506	20	.	3.2846	3.91275	2.06432
21	18733275	18733588	Cortex_M22.atac_peak_74507	14	.	2.60358	3.13541	1.44689
21	18735975	18736175	Cortex_M22.atac_peak_74508	19	.	2.94022	3.72645	1.92052
21	18745191	18745510	Cortex_M22.atac_peak_74509	30	.	3.85135	5.08795	3.08505
21	18746769	18747198	Cortex_M22.atac_peak_74510	20	.	3.17586	3.81608	2.01999
21	18756450	18756652	Cortex_M22.atac_peak_74511	27	.	3.51795	4.66677	2.70793
21	18767810	18768915	Cortex_M22.atac_peak_74512	55	.	4.89131	7.77186	5.5676
21	18769903	18770475	Cortex_M22.atac_peak_74513	13	.	2.76643	2.98378	1.35486
21	18778797	18779091	Cortex_M22.atac_peak_74514	16	.	2.86226	3.40115	1.6475
21	18791768	18792865	Cortex_M22.atac_peak_74515	33	.	3.45384	5.3406	3.31397
21	18801635	18802938	Cortex_M22.atac_peak_74516	17	.	2.72049	3.44547	1.70076
21	18817964	18818838	Cortex_M22.atac_peak_74517	23	.	3.26793	4.23567	2.34275
21	18836137	18836830	Cortex_M22.atac_peak_74518	16	.	2.54245	3.36876	1.63751
21	18841316	18841561	Cortex_M22.atac_peak_74519	50	.	4.2143	7.23535	5.04187
21	18854243	18854957	Cortex_M22.atac_peak_74520	25	.	3.4029	4.46305	2.5692
21	18859885	18860502	Cortex_M22.atac_peak_74521	29	.	3.34516	4.95879	2.98282
21	18861341	18862237	Cortex_M22.atac_peak_74522	14	.	2.6511	3.18536	1.47814
21	18902384	18902741	Cortex_M22.atac_peak_74523	14	.	2.37902	3.08602	1.40918
21	18926557	18926985	Cortex_M22.atac_peak_74524	14	.	2.73141	3.15222	1.4502
21	18932424	18933112	Cortex_M22.atac_peak_74525	11	.	2.37351	2.79074	1.18522
21	18934557	18935430	Cortex_M22.atac_peak_74526	13	.	2.43933	3.04102	1.38425
21	18960201	18960873	Cortex_M22.atac_peak_74527	12	.	2.60232	2.86125	1.25251
21	18963587	18964433	Cortex_M22.atac_peak_74528	20	.	3.13769	3.87736	2.05727
21	18972902	18973204	Cortex_M22.atac_peak_74529	14	.	2.71997	3.08337	1.42302
21	18988820	18989320	Cortex_M22.atac_peak_74530	18	.	2.79784	3.61174	1.83139
21	18990358	18990584	Cortex_M22.atac_peak_74531	28	.	3.31107	4.86166	2.86487
21	18995891	18996583	Cortex_M22.atac_peak_74532	12	.	2.50178	2.82985	1.2262
21	19004504	19005085	Cortex_M22.atac_peak_74533	14	.	2.48075	3.11348	1.4377
21	19010012	19010637	Cortex_M22.atac_peak_74534	13	.	2.72316	2.91984	1.30099
21	19033838	19034131	Cortex_M22.atac_peak_74535	16	.	2.69555	3.44192	1.68705
21	19038911	19039214	Cortex_M22.atac_peak_74536	15	.	2.68909	3.31493	1.58923
21	19041065	19041605	Cortex_M22.atac_peak_74537	15	.	2.60441	3.18704	1.50335
21	19045467	19045674	Cortex_M22.atac_peak_74538	29	.	3.1422	4.95835	2.97272
21	19050978	19051621	Cortex_M22.atac_peak_74539	19	.	2.60313	3.75948	1.94114
21	19053742	19054141	Cortex_M22.atac_peak_74540	71	.	4.18035	9.46987	7.17513
21	19061532	19062058	Cortex_M22.atac_peak_74541	13	.	2.56805	3.0003	1.33729
21	19064901	19065254	Cortex_M22.atac_peak_74542	19	.	2.89874	3.72333	1.90789
21	19076400	19076622	Cortex_M22.atac_peak_74543	36	.	3.70725	5.7339	3.64009
21	19115763	19116136	Cortex_M22.atac_peak_74544	13	.	2.67077	3.04873	1.36971
21	19121320	19123498	Cortex_M22.atac_peak_74545	14	.	2.62887	3.12302	1.43583
21	19128955	19130685	Cortex_M22.atac_peak_74546	19	.	2.79221	3.69322	1.91084
21	19141627	19142417	Cortex_M22.atac_peak_74547	13	.	2.5154	3.08207	1.39724
21	19158686	19158926	Cortex_M22.atac_peak_74548	25	.	3.29649	4.48207	2.5577
21	19167828	19168045	Cortex_M22.atac_peak_74549	32	.	3.37892	5.30617	3.25107
21	19177586	19178079	Cortex_M22.atac_peak_74550	16	.	2.77305	3.38262	1.64172
21	19186617	19187110	Cortex_M22.atac_peak_74551	11	.	2.44673	2.74131	1.152
21	19191897	19192560	Cortex_M22.atac_peak_74552	33	.	3.57433	5.3757	3.33542
21	19200199	19200527	Cortex_M22.atac_peak_74553	38	.	3.13305	5.92206	3.83012
21	19204441	19204980	Cortex_M22.atac_peak_74554	142	.	5.15664	16.7157	14.2088
21	19225607	19226586	Cortex_M22.atac_peak_74555	16	.	2.60498	3.37612	1.6439
21	19235385	19236318	Cortex_M22.atac_peak_74556	13	.	2.60351	3.04001	1.38261
21	19244192	19245916	Cortex_M22.atac_peak_74557	21	.	2.66562	4.00449	2.16224
21	19250376	19250963	Cortex_M22.atac_peak_74558	93	.	4.15068	11.7223	9.38587
21	19259200	19261985	Cortex_M22.atac_peak_74559	23	.	2.50026	4.18518	2.307
21	19279219	19280575	Cortex_M22.atac_peak_74560	81	.	4.60714	10.3835	8.15417
21	19313629	19314379	Cortex_M22.atac_peak_74561	45	.	4.16656	6.69714	4.5617
21	19335315	19336638	Cortex_M22.atac_peak_74562	12	.	2.45327	2.80512	1.20182
21	19339182	19339391	Cortex_M22.atac_peak_74563	23	.	3.06862	4.27033	2.36256
21	19345097	19345362	Cortex_M22.atac_peak_74564	115	.	5.91616	14.1312	11.5749
21	19357065	19357343	Cortex_M22.atac_peak_74565	40	.	3.94167	6.14752	4.02788
21	19361379	19361579	Cortex_M22.atac_peak_74566	21	.	3.06614	4.01723	2.17287
21	19378659	19378924	Cortex_M22.atac_peak_74567	29	.	3.49009	4.95244	2.95368
21	19383751	19384605	Cortex_M22.atac_peak_74568	35	.	3.59899	5.56176	3.53134
21	19401460	19402265	Cortex_M22.atac_peak_74569	15	.	2.86125	3.29675	1.58795
21	19411965	19413115	Cortex_M22.atac_peak_74570	50	.	3.83696	7.15908	5.04365
21	19430093	19430722	Cortex_M22.atac_peak_74571	14	.	2.78717	3.09699	1.41485
21	19438473	19438676	Cortex_M22.atac_peak_74572	22	.	3.31845	4.17723	2.25758
21	19451606	19452598	Cortex_M22.atac_peak_74573	23	.	3.38945	4.17363	2.3193
21	19463566	19465159	Cortex_M22.atac_peak_74574	12	.	2.59533	2.85039	1.24431
21	19466016	19466224	Cortex_M22.atac_peak_74575	24	.	3.1796	4.35127	2.43336
21	19470530	19471091	Cortex_M22.atac_peak_74576	26	.	3.27022	4.58029	2.64615
21	19474242	19475093	Cortex_M22.atac_peak_74577	17	.	2.95302	3.49455	1.74326
21	19484000	19484552	Cortex_M22.atac_peak_74578	212	.	7.53301	23.9053	21.2097
21	19493643	19493961	Cortex_M22.atac_peak_74579	131	.	6.18562	15.7455	13.1581
21	19521981	19523056	Cortex_M22.atac_peak_74580	15	.	2.85951	3.25194	1.52398
21	19547214	19547748	Cortex_M22.atac_peak_74581	345	.	10.5958	37.6585	34.5875
21	19552950	19553150	Cortex_M22.atac_peak_74582	34	.	3.98745	5.50452	3.44174
21	19574705	19575537	Cortex_M22.atac_peak_74583	134	.	5.55747	15.8867	13.4201
21	19576446	19576799	Cortex_M22.atac_peak_74584	34	.	3.21241	5.50281	3.48785
21	19585278	19586150	Cortex_M22.atac_peak_74585	43	.	4.07305	6.40831	4.31862
21	19591817	19592387	Cortex_M22.atac_peak_74586	340	.	8.71685	37.1392	34.056
21	19603046	19603320	Cortex_M22.atac_peak_74587	60	.	4.35485	8.3099	6.01369
21	19608873	19609142	Cortex_M22.atac_peak_74588	84	.	5.21331	10.8692	8.44686
21	19620264	19620511	Cortex_M22.atac_peak_74589	39	.	3.5831	6.01215	3.93209
21	19627916	19630334	Cortex_M22.atac_peak_74590	81	.	3.45047	10.4405	8.12725
21	19639232	19639464	Cortex_M22.atac_peak_74591	19	.	3.00439	3.78844	1.96444
21	19649228	19650878	Cortex_M22.atac_peak_74592	15	.	2.59863	3.29263	1.58388
21	19665077	19665872	Cortex_M22.atac_peak_74593	15	.	2.88579	3.22775	1.52844
21	19670184	19670756	Cortex_M22.atac_peak_74594	15	.	2.73903	3.31059	1.58695
21	19717318	19717555	Cortex_M22.atac_peak_74595	27	.	3.62234	4.7371	2.7483
21	19736372	19737283	Cortex_M22.atac_peak_74596	28	.	3.32845	4.81528	2.87011
21	19743957	19744948	Cortex_M22.atac_peak_74597	12	.	2.49853	2.89095	1.25199
21	19747288	19747923	Cortex_M22.atac_peak_74598	11	.	2.37416	2.74228	1.15314
21	19751379	19752830	Cortex_M22.atac_peak_74599	19	.	3.04277	3.72006	1.91813
21	19757087	19757572	Cortex_M22.atac_peak_74600	13	.	2.75352	2.98152	1.34533
21	19758374	19758823	Cortex_M22.atac_peak_74601	22	.	3.33659	4.15417	2.29099
21	19764173	19764605	Cortex_M22.atac_peak_74602	12	.	2.54	2.89229	1.27903
21	19771966	19772427	Cortex_M22.atac_peak_74603	27	.	3.25116	4.71686	2.76716
21	19781151	19782029	Cortex_M22.atac_peak_74604	16	.	2.65571	3.3402	1.6121
21	19784839	19786174	Cortex_M22.atac_peak_74605	15	.	2.66189	3.2184	1.52264
21	19793693	19794440	Cortex_M22.atac_peak_74606	15	.	2.63705	3.32502	1.59361
21	19797749	19798128	Cortex_M22.atac_peak_74607	17	.	2.64993	3.45793	1.70027
21	19803011	19804551	Cortex_M22.atac_peak_74608	20	.	3.06455	3.849	2.02187
21	19810167	19812069	Cortex_M22.atac_peak_74609	27	.	3.34311	4.66885	2.73308
21	19820213	19820663	Cortex_M22.atac_peak_74610	14	.	2.65158	3.15965	1.46446
21	19831497	19831782	Cortex_M22.atac_peak_74611	13	.	2.58013	2.96442	1.33631
21	19834579	19835464	Cortex_M22.atac_peak_74612	14	.	2.56438	3.14482	1.45524
21	19850271	19850491	Cortex_M22.atac_peak_74613	22	.	3.1115	4.12712	2.23632
21	19871767	19872240	Cortex_M22.atac_peak_74614	13	.	2.51815	3.03236	1.37806
21	19878580	19879620	Cortex_M22.atac_peak_74615	18	.	2.56742	3.57718	1.82192
21	19884588	19885426	Cortex_M22.atac_peak_74616	14	.	2.65266	3.14844	1.46555
21	19898343	19898672	Cortex_M22.atac_peak_74617	24	.	3.46144	4.36063	2.45388
21	19917752	19917952	Cortex_M22.atac_peak_74618	23	.	3.51342	4.33495	2.38061
21	19923549	19923753	Cortex_M22.atac_peak_74619	21	.	3.10126	3.99135	2.12593
21	19929322	19930516	Cortex_M22.atac_peak_74620	15	.	2.67876	3.26721	1.54382
21	19942590	19944367	Cortex_M22.atac_peak_74621	28	.	3.31538	4.80026	2.84357
21	19952188	19952976	Cortex_M22.atac_peak_74622	19	.	2.99094	3.73642	1.93042
21	19959763	19960037	Cortex_M22.atac_peak_74623	52	.	4.89525	7.48821	5.27932
21	19969564	19970564	Cortex_M22.atac_peak_74624	65	.	4.5724	8.78297	6.53929
21	19981609	19982243	Cortex_M22.atac_peak_74625	16	.	2.84724	3.39869	1.64833
21	19987195	19987826	Cortex_M22.atac_peak_74626	31	.	3.37007	5.16041	3.15936
21	19992892	19993308	Cortex_M22.atac_peak_74627	20	.	3.03622	3.88426	2.05143
21	19999520	20000314	Cortex_M22.atac_peak_74628	19	.	2.95766	3.84614	1.99455
21	20009237	20009746	Cortex_M22.atac_peak_74629	101	.	5.44981	12.6095	10.1767
21	20024256	20024943	Cortex_M22.atac_peak_74630	21	.	3.1903	3.97456	2.12838
21	20025840	20026045	Cortex_M22.atac_peak_74631	30	.	3.62099	5.06095	3.06386
21	20040098	20040400	Cortex_M22.atac_peak_74632	36	.	3.74166	5.74837	3.67295
21	20042104	20042586	Cortex_M22.atac_peak_74633	106	.	5.68595	13.1396	10.6712
21	20060847	20061242	Cortex_M22.atac_peak_74634	12	.	2.60414	2.86395	1.25518
21	20068287	20068494	Cortex_M22.atac_peak_74635	20	.	3.3256	3.97067	2.07674
21	20083045	20083777	Cortex_M22.atac_peak_74636	16	.	2.68794	3.33052	1.60379
21	20087736	20088700	Cortex_M22.atac_peak_74637	12	.	2.56545	2.87625	1.24811
21	20094195	20094931	Cortex_M22.atac_peak_74638	13	.	2.65425	3.05895	1.39204
21	20101686	20102487	Cortex_M22.atac_peak_74639	11	.	2.39165	2.8022	1.18636
21	20108540	20108784	Cortex_M22.atac_peak_74640	21	.	2.93675	3.98481	2.14164
21	20110448	20110684	Cortex_M22.atac_peak_74641	76	.	4.96486	10.0017	7.61413
21	20114115	20114513	Cortex_M22.atac_peak_74642	18	.	2.8194	3.64973	1.85739
21	20123807	20124268	Cortex_M22.atac_peak_74643	11	.	2.54537	2.77369	1.17989
21	20131540	20132229	Cortex_M22.atac_peak_74644	20	.	3.13591	3.83472	2.01058
21	20133644	20133926	Cortex_M22.atac_peak_74645	66	.	4.96183	8.94039	6.62926
21	20138526	20139578	Cortex_M22.atac_peak_74646	18	.	2.90138	3.64798	1.87182
21	20146427	20146733	Cortex_M22.atac_peak_74647	146	.	6.00808	17.2987	14.6183
21	20165336	20165536	Cortex_M22.atac_peak_74648	23	.	3.20423	4.28603	2.39143
21	20171533	20172747	Cortex_M22.atac_peak_74649	13	.	2.58702	2.9538	1.31435
21	20188004	20189547	Cortex_M22.atac_peak_74650	21	.	3.18893	3.97073	2.13061
21	20195429	20196544	Cortex_M22.atac_peak_74651	18	.	3.00597	3.63921	1.87405
21	20198644	20199012	Cortex_M22.atac_peak_74652	20	.	3.11663	3.83136	2.01718
21	20203839	20204872	Cortex_M22.atac_peak_74653	15	.	2.81852	3.24082	1.55334
21	20206115	20207171	Cortex_M22.atac_peak_74654	14	.	2.68649	3.10668	1.42475
21	20211608	20212167	Cortex_M22.atac_peak_74655	11	.	2.37648	2.77	1.16593
21	20214018	20214875	Cortex_M22.atac_peak_74656	16	.	2.62978	3.43356	1.68713
21	20222492	20223311	Cortex_M22.atac_peak_74657	22	.	3.04789	4.0811	2.21376
21	20243776	20245424	Cortex_M22.atac_peak_74658	13	.	2.46658	3.03829	1.38458
21	20249825	20250392	Cortex_M22.atac_peak_74659	20	.	2.84011	3.90044	2.05917
21	20259321	20259985	Cortex_M22.atac_peak_74660	19	.	2.85903	3.8261	1.98904
21	20262577	20263303	Cortex_M22.atac_peak_74661	16	.	2.55673	3.37779	1.62876
21	20264722	20265894	Cortex_M22.atac_peak_74662	40	.	3.70747	6.21729	4.07544
21	20270938	20273457	Cortex_M22.atac_peak_74663	20	.	3.03821	3.86186	2.06121
21	20277347	20277833	Cortex_M22.atac_peak_74664	52	.	4.07797	7.39532	5.22851
21	20279967	20280215	Cortex_M22.atac_peak_74665	13	.	2.51481	2.94887	1.30659
21	20289882	20290404	Cortex_M22.atac_peak_74666	20	.	2.85332	3.84656	2.00695
21	20291767	20292221	Cortex_M22.atac_peak_74667	37	.	3.59768	5.83878	3.75011
21	20306208	20306465	Cortex_M22.atac_peak_74668	60	.	4.21797	8.29035	6.02839
21	20309013	20309637	Cortex_M22.atac_peak_74669	52	.	3.9391	7.37493	5.21853
21	20331177	20331377	Cortex_M22.atac_peak_74670	20	.	3.19096	3.94513	2.08215
21	20338119	20339604	Cortex_M22.atac_peak_74671	17	.	2.94255	3.49153	1.74606
21	20353348	20353690	Cortex_M22.atac_peak_74672	30	.	3.89087	5.1082	3.0553
21	20354688	20355080	Cortex_M22.atac_peak_74673	17	.	3.05994	3.50074	1.73202
21	20377264	20378295	Cortex_M22.atac_peak_74674	22	.	3.01442	4.10439	2.2403
21	20386268	20386624	Cortex_M22.atac_peak_74675	210	.	7.70015	23.9584	21.0956
21	20390462	20391401	Cortex_M22.atac_peak_74676	26	.	2.91681	4.6111	2.65857
21	20394121	20394413	Cortex_M22.atac_peak_74677	19	.	2.94217	3.77269	1.95222
21	20402391	20403694	Cortex_M22.atac_peak_74678	54	.	4.17651	7.59424	5.41909
21	20416695	20416914	Cortex_M22.atac_peak_74679	18	.	2.837	3.599	1.8088
21	20418742	20419114	Cortex_M22.atac_peak_74680	12	.	2.5397	2.89184	1.27917
21	20428599	20429192	Cortex_M22.atac_peak_74681	10	.	2.45557	2.64448	1.06522
21	20451760	20452056	Cortex_M22.atac_peak_74682	102	.	5.48699	12.762	10.2458
21	20462504	20463793	Cortex_M22.atac_peak_74683	34	.	3.29326	5.3896	3.42711
21	20473622	20473913	Cortex_M22.atac_peak_74684	108	.	5.39648	13.3959	10.8598
21	20482273	20482787	Cortex_M22.atac_peak_74685	210	.	7.36534	23.8223	21.0001
21	20490628	20490906	Cortex_M22.atac_peak_74686	48	.	4.7197	7.02562	4.81637
21	20498389	20499177	Cortex_M22.atac_peak_74687	61	.	4.62321	8.46981	6.19437
21	20525501	20526173	Cortex_M22.atac_peak_74688	51	.	4.75983	7.32313	5.18696
21	20551149	20551481	Cortex_M22.atac_peak_74689	48	.	3.9149	6.99877	4.81874
21	20552420	20553931	Cortex_M22.atac_peak_74690	113	.	5.54752	13.67	11.3459
21	20575723	20576295	Cortex_M22.atac_peak_74691	472	.	10.2873	50.6781	47.2604
21	20594116	20594513	Cortex_M22.atac_peak_74692	30	.	3.76438	5.04618	3.05754
21	20602302	20602539	Cortex_M22.atac_peak_74693	47	.	4.63826	6.96117	4.77106
21	20619134	20619385	Cortex_M22.atac_peak_74694	38	.	4.12976	5.98506	3.87238
21	20631155	20631813	Cortex_M22.atac_peak_74695	16	.	2.94646	3.39352	1.6591
21	20634510	20634710	Cortex_M22.atac_peak_74696	13	.	2.71959	2.95057	1.30925
21	20650036	20650545	Cortex_M22.atac_peak_74697	22	.	3.39436	4.11659	2.2083
21	20667435	20668295	Cortex_M22.atac_peak_74698	41	.	4.07789	6.23648	4.12807
21	20673060	20673260	Cortex_M22.atac_peak_74699	18	.	3.08535	3.59289	1.81367
21	20675439	20676383	Cortex_M22.atac_peak_74700	16	.	3.03863	3.43268	1.64401
21	20686223	20686687	Cortex_M22.atac_peak_74701	95	.	4.85456	11.9937	9.52993
21	20687724	20688913	Cortex_M22.atac_peak_74702	28	.	2.89437	4.73031	2.809
21	20692441	20692673	Cortex_M22.atac_peak_74703	40	.	3.74124	6.1405	4.04397
21	20702334	20703272	Cortex_M22.atac_peak_74704	23	.	3.4018	4.28225	2.38685
21	20709873	20710261	Cortex_M22.atac_peak_74705	46	.	4.10888	6.78879	4.60972
21	20711624	20711980	Cortex_M22.atac_peak_74706	118	.	6.50683	14.4275	11.8729
21	20722568	20723232	Cortex_M22.atac_peak_74707	88	.	6.00624	11.272	8.88385
21	20774576	20774849	Cortex_M22.atac_peak_74708	74	.	5.87632	9.83646	7.46136
21	20779984	20780301	Cortex_M22.atac_peak_74709	56	.	4.79021	7.86951	5.63202
21	20790686	20792089	Cortex_M22.atac_peak_74710	17	.	2.67517	3.45929	1.70449
21	20803531	20805066	Cortex_M22.atac_peak_74711	208	.	6.09515	23.6022	20.8839
21	20814393	20815112	Cortex_M22.atac_peak_74712	11	.	2.6072	2.79366	1.16727
21	20822933	20823181	Cortex_M22.atac_peak_74713	47	.	3.99063	6.93535	4.73874
21	20829468	20829723	Cortex_M22.atac_peak_74714	37	.	3.16465	5.80361	3.74399
21	20831092	20831314	Cortex_M22.atac_peak_74715	21	.	2.58457	4.02062	2.16331
21	20833208	20833608	Cortex_M22.atac_peak_74716	18	.	2.44839	3.63737	1.85238
21	20836045	20836261	Cortex_M22.atac_peak_74717	19	.	2.47666	3.80289	1.96908
21	20838506	20838874	Cortex_M22.atac_peak_74718	62	.	3.68634	8.55005	6.26954
21	20841912	20842853	Cortex_M22.atac_peak_74719	14	.	2.36643	3.07823	1.40958
21	20848829	20849141	Cortex_M22.atac_peak_74720	11	.	2.38659	2.76665	1.1722
21	20853684	20853975	Cortex_M22.atac_peak_74721	40	.	3.63761	6.18186	4.0652
21	20861574	20861833	Cortex_M22.atac_peak_74722	27	.	3.02803	4.67799	2.70888
21	20862651	20862871	Cortex_M22.atac_peak_74723	54	.	3.94469	7.73886	5.48458
21	20870399	20871985	Cortex_M22.atac_peak_74724	15	.	2.65232	3.30933	1.59456
21	20882903	20883284	Cortex_M22.atac_peak_74725	150	.	6.2332	17.7073	15.0237
21	20888386	20889484	Cortex_M22.atac_peak_74726	52	.	4.26209	7.37146	5.23543
21	20900660	20901253	Cortex_M22.atac_peak_74727	61	.	4.51714	8.45038	6.1417
21	20904794	20905060	Cortex_M22.atac_peak_74728	32	.	3.36856	5.25572	3.23106
21	20920135	20920544	Cortex_M22.atac_peak_74729	139	.	6.69595	16.6464	13.9996
21	20935210	20935583	Cortex_M22.atac_peak_74730	95	.	5.4566	11.8998	9.5103
21	20940290	20940918	Cortex_M22.atac_peak_74731	13	.	2.69448	3.05589	1.38977
21	20949786	20950052	Cortex_M22.atac_peak_74732	11	.	2.53806	2.80696	1.19038
21	20954370	20954757	Cortex_M22.atac_peak_74733	28	.	3.29841	4.78583	2.82507
21	20969422	20969822	Cortex_M22.atac_peak_74734	18	.	3.15848	3.66356	1.85195
21	20978970	20979814	Cortex_M22.atac_peak_74735	17	.	3.07084	3.50654	1.73338
21	21006477	21006760	Cortex_M22.atac_peak_74736	51	.	3.90787	7.28716	5.10542
21	21011204	21012166	Cortex_M22.atac_peak_74737	260	.	8.38719	28.8792	26.0217
21	21055691	21056023	Cortex_M22.atac_peak_74738	60	.	4.60865	8.29969	6.06499
21	21060899	21061157	Cortex_M22.atac_peak_74739	13	.	2.66717	3.04257	1.36652
21	21067380	21067651	Cortex_M22.atac_peak_74740	36	.	3.70187	5.76075	3.69986
21	21073980	21074887	Cortex_M22.atac_peak_74741	30	.	3.3123	4.9807	3.01941
21	21079514	21079990	Cortex_M22.atac_peak_74742	69	.	4.56267	9.27271	6.90473
21	21081051	21081330	Cortex_M22.atac_peak_74743	49	.	3.87058	7.0979	4.93663
21	21088220	21088530	Cortex_M22.atac_peak_74744	12	.	2.62183	2.81943	1.20022
21	21105371	21106119	Cortex_M22.atac_peak_74745	56	.	4.95153	7.91828	5.65821
21	21158068	21158880	Cortex_M22.atac_peak_74746	37	.	3.70531	5.70517	3.72312
21	21165331	21165905	Cortex_M22.atac_peak_74747	53	.	4.15123	7.60265	5.38218
21	21171215	21171777	Cortex_M22.atac_peak_74748	33	.	3.61109	5.37134	3.35411
21	21176766	21177568	Cortex_M22.atac_peak_74749	24	.	3.51916	4.37454	2.4345
21	21187371	21188367	Cortex_M22.atac_peak_74750	13	.	2.69258	2.94316	1.30259
21	21189704	21190153	Cortex_M22.atac_peak_74751	15	.	2.80505	3.20627	1.52271
21	21212082	21212485	Cortex_M22.atac_peak_74752	14	.	2.82723	3.09154	1.43762
21	21218844	21219298	Cortex_M22.atac_peak_74753	39	.	3.89465	5.96418	3.90106
21	21221277	21221535	Cortex_M22.atac_peak_74754	40	.	3.81648	6.18558	4.06031
21	21224581	21224781	Cortex_M22.atac_peak_74755	25	.	3.37092	4.4912	2.54633
21	21252005	21252433	Cortex_M22.atac_peak_74756	11	.	2.49231	2.69198	1.10986
21	21254926	21255621	Cortex_M22.atac_peak_74757	18	.	2.98747	3.64301	1.85892
21	21272772	21273101	Cortex_M22.atac_peak_74758	31	.	3.90777	5.22111	3.19782
21	21289490	21289701	Cortex_M22.atac_peak_74759	46	.	4.66709	6.84375	4.64007
21	21295150	21295712	Cortex_M22.atac_peak_74760	89	.	5.68363	11.388	8.93179
21	21307078	21307807	Cortex_M22.atac_peak_74761	52	.	4.40188	7.40592	5.2279
21	21368076	21368337	Cortex_M22.atac_peak_74762	26	.	3.56655	4.60919	2.65927
21	21372527	21373082	Cortex_M22.atac_peak_74763	47	.	4.5216	6.91661	4.799
21	21400943	21403601	Cortex_M22.atac_peak_74764	19	.	2.8507	3.73753	1.94952
21	21421347	21421711	Cortex_M22.atac_peak_74765	17	.	3.12281	3.5907	1.77004
21	21433676	21434481	Cortex_M22.atac_peak_74766	18	.	3.04901	3.64396	1.85157
21	21442538	21442867	Cortex_M22.atac_peak_74767	15	.	2.84696	3.2267	1.50165
21	21448303	21448683	Cortex_M22.atac_peak_74768	43	.	3.9628	6.53052	4.38295
21	21457983	21458245	Cortex_M22.atac_peak_74769	47	.	3.68722	6.91505	4.73896
21	21460355	21460558	Cortex_M22.atac_peak_74770	30	.	3.23836	5.12911	3.08549
21	21467142	21467779	Cortex_M22.atac_peak_74771	81	.	5.2097	10.5019	8.15793
21	21473567	21474239	Cortex_M22.atac_peak_74772	22	.	3.06855	4.08898	2.22988
21	21476624	21476899	Cortex_M22.atac_peak_74773	34	.	3.55326	5.47468	3.4307
21	21486020	21486449	Cortex_M22.atac_peak_74774	12	.	2.67387	2.88681	1.25214
21	21493117	21494848	Cortex_M22.atac_peak_74775	97	.	4.40446	12.0592	9.74776
21	21517776	21518098	Cortex_M22.atac_peak_74776	15	.	2.93106	3.24785	1.5302
21	21550463	21550852	Cortex_M22.atac_peak_74777	82	.	5.74181	10.6099	8.21691
21	21553893	21554183	Cortex_M22.atac_peak_74778	26	.	3.44833	4.55337	2.61
21	21560275	21560539	Cortex_M22.atac_peak_74779	49	.	4.81751	7.18526	4.95639
21	21573140	21573865	Cortex_M22.atac_peak_74780	26	.	3.38549	4.58462	2.6424
21	21578720	21579409	Cortex_M22.atac_peak_74781	106	.	5.67902	13.2026	10.6879
21	21589763	21590855	Cortex_M22.atac_peak_74782	33	.	3.52348	5.40403	3.38303
21	21608160	21608370	Cortex_M22.atac_peak_74783	37	.	3.76949	5.88098	3.78465
21	21610321	21610530	Cortex_M22.atac_peak_74784	44	.	3.94467	6.57224	4.4083
21	21621288	21622440	Cortex_M22.atac_peak_74785	37	.	3.42609	5.73858	3.75194
21	21635150	21636117	Cortex_M22.atac_peak_74786	103	.	5.71356	12.77	10.3424
21	21646929	21647839	Cortex_M22.atac_peak_74787	28	.	3.6463	4.87137	2.87395
21	21676000	21676721	Cortex_M22.atac_peak_74788	60	.	5.11891	8.32494	6.06211
21	21712664	21713416	Cortex_M22.atac_peak_74789	134	.	5.28538	15.8933	13.4151
21	21729101	21729657	Cortex_M22.atac_peak_74790	91	.	4.34047	11.6557	9.19976
21	21732499	21733497	Cortex_M22.atac_peak_74791	69	.	3.80979	9.1506	6.90374
21	21760014	21761311	Cortex_M22.atac_peak_74792	48	.	3.95929	6.98371	4.83259
21	21768076	21768512	Cortex_M22.atac_peak_74793	13	.	2.75636	3.0778	1.38542
21	21769484	21769757	Cortex_M22.atac_peak_74794	16	.	2.84418	3.44727	1.69761
21	21777726	21778177	Cortex_M22.atac_peak_74795	39	.	3.3315	5.98139	3.90939
21	21793058	21794133	Cortex_M22.atac_peak_74796	48	.	3.85284	6.97177	4.86972
21	21801024	21801838	Cortex_M22.atac_peak_74797	17	.	3.05293	3.51371	1.76042
21	21809783	21810049	Cortex_M22.atac_peak_74798	25	.	3.55661	4.52157	2.5958
21	21836629	21836907	Cortex_M22.atac_peak_74799	19	.	2.98735	3.71456	1.90909
21	21842286	21843094	Cortex_M22.atac_peak_74800	37	.	3.77967	5.81115	3.72548
21	21892820	21894916	Cortex_M22.atac_peak_74801	15	.	2.85514	3.23623	1.51716
21	21896198	21896565	Cortex_M22.atac_peak_74802	33	.	3.88439	5.42691	3.37144
21	21898385	21898664	Cortex_M22.atac_peak_74803	15	.	2.88091	3.18401	1.51097
21	21932778	21933396	Cortex_M22.atac_peak_74804	256	.	9.57295	28.4825	25.685
21	21981464	21981708	Cortex_M22.atac_peak_74805	39	.	4.26628	6.11614	3.99615
21	21986161	21987253	Cortex_M22.atac_peak_74806	24	.	3.2065	4.37647	2.46473
21	21996912	21997372	Cortex_M22.atac_peak_74807	19	.	3.18432	3.77899	1.99058
21	22002041	22002529	Cortex_M22.atac_peak_74808	14	.	2.81198	3.16428	1.45573
21	22052072	22052274	Cortex_M22.atac_peak_74809	47	.	4.75764	6.98681	4.74482
21	22069052	22069336	Cortex_M22.atac_peak_74810	73	.	5.86118	9.76583	7.38243
21	22084886	22086723	Cortex_M22.atac_peak_74811	24	.	3.21844	4.3016	2.41204
21	22125792	22126695	Cortex_M22.atac_peak_74812	28	.	3.7325	4.8053	2.8054
21	22171136	22171481	Cortex_M22.atac_peak_74813	17	.	3.11284	3.57257	1.75579
21	22197637	22198430	Cortex_M22.atac_peak_74814	22	.	3.44076	4.21325	2.2925
21	22212923	22214614	Cortex_M22.atac_peak_74815	84	.	5.19909	10.7963	8.49585
21	22243376	22244173	Cortex_M22.atac_peak_74816	197	.	7.75925	22.387	19.7146
21	22267063	22267263	Cortex_M22.atac_peak_74817	30	.	3.8837	5.07923	3.02066
21	22271474	22271766	Cortex_M22.atac_peak_74818	20	.	2.97133	3.90941	2.06897
21	22276211	22276682	Cortex_M22.atac_peak_74819	159	.	7.14492	18.6079	15.9509
21	22286898	22287744	Cortex_M22.atac_peak_74820	13	.	2.68851	2.99333	1.36396
21	22293758	22294377	Cortex_M22.atac_peak_74821	221	.	7.28597	24.9886	22.1751
21	22299943	22300463	Cortex_M22.atac_peak_74822	21	.	3.08416	3.99285	2.15712
21	22307139	22307405	Cortex_M22.atac_peak_74823	34	.	3.496	5.49921	3.43732
21	22310251	22310566	Cortex_M22.atac_peak_74824	37	.	3.3654	5.82025	3.74955
21	22314845	22315884	Cortex_M22.atac_peak_74825	179	.	6.58987	20.6648	17.9598
21	22361795	22362497	Cortex_M22.atac_peak_74826	194	.	8.24676	22.2125	19.4105
21	22396624	22398228	Cortex_M22.atac_peak_74827	37	.	3.56004	5.80281	3.74543
21	22425693	22427460	Cortex_M22.atac_peak_74828	19	.	3.11888	3.7558	1.94225
21	22443607	22444171	Cortex_M22.atac_peak_74829	19	.	3.11	3.7836	1.96207
21	22458367	22459015	Cortex_M22.atac_peak_74830	10	.	2.48181	2.68937	1.0998
21	22462920	22463245	Cortex_M22.atac_peak_74831	62	.	4.60975	8.4516	6.20746
21	22480454	22481048	Cortex_M22.atac_peak_74832	14	.	2.74308	3.12045	1.45221
21	22482431	22482759	Cortex_M22.atac_peak_74833	68	.	5.08867	9.1712	6.86435
21	22498612	22500366	Cortex_M22.atac_peak_74834	19	.	3.15228	3.71406	1.9303
21	22506558	22507106	Cortex_M22.atac_peak_74835	13	.	2.76282	3.06908	1.39122
21	22515798	22515998	Cortex_M22.atac_peak_74836	35	.	4.18948	5.72406	3.59392
21	22547893	22548580	Cortex_M22.atac_peak_74837	20	.	3.18409	3.87028	2.01833
21	22554363	22555065	Cortex_M22.atac_peak_74838	51	.	4.30476	7.32409	5.14814
21	22559987	22560300	Cortex_M22.atac_peak_74839	14	.	2.78688	3.10007	1.41523
21	22601961	22602226	Cortex_M22.atac_peak_74840	77	.	5.93678	10.1224	7.75459
21	22607700	22608625	Cortex_M22.atac_peak_74841	52	.	4.83309	7.38028	5.2112
21	22614246	22614532	Cortex_M22.atac_peak_74842	53	.	4.98952	7.63839	5.38903
21	22655036	22657415	Cortex_M22.atac_peak_74843	37	.	3.23604	5.77832	3.77015
21	22679186	22679386	Cortex_M22.atac_peak_74844	21	.	3.38213	4.0816	2.17027
21	22692444	22693195	Cortex_M22.atac_peak_74845	28	.	3.77277	4.89119	2.88269
21	22724698	22725014	Cortex_M22.atac_peak_74846	147	.	7.74022	17.363	14.7268
21	22765965	22766681	Cortex_M22.atac_peak_74847	17	.	3.10124	3.54737	1.7332
21	22778530	22779277	Cortex_M22.atac_peak_74848	68	.	4.34814	9.10044	6.83277
21	22782398	22782609	Cortex_M22.atac_peak_74849	53	.	4.12973	7.65353	5.39781
21	22795394	22796023	Cortex_M22.atac_peak_74850	26	.	3.60984	4.58179	2.63367
21	22809074	22809650	Cortex_M22.atac_peak_74851	49	.	4.53867	7.08879	4.91909
21	22832147	22833071	Cortex_M22.atac_peak_74852	37	.	4.19122	5.81549	3.71724
21	22841462	22842732	Cortex_M22.atac_peak_74853	97	.	5.25206	12.1462	9.77297
21	22850811	22851473	Cortex_M22.atac_peak_74854	14	.	2.81644	3.12207	1.44746
21	22868672	22868986	Cortex_M22.atac_peak_74855	40	.	3.21169	6.14677	4.04254
21	22871350	22871842	Cortex_M22.atac_peak_74856	182	.	6.32189	20.9676	18.2152
21	22872919	22873137	Cortex_M22.atac_peak_74857	27	.	2.90194	4.7101	2.74415
21	22923221	22923702	Cortex_M22.atac_peak_74858	14	.	2.91225	3.19945	1.45695
21	22953584	22954322	Cortex_M22.atac_peak_74859	32	.	3.37319	5.26754	3.26188
21	22955365	22955908	Cortex_M22.atac_peak_74860	43	.	3.78739	6.45577	4.33473
21	22964322	22965124	Cortex_M22.atac_peak_74861	55	.	4.26926	7.66574	5.53349
21	22979914	22980515	Cortex_M22.atac_peak_74862	18	.	2.7893	3.57438	1.80903
21	22996120	22996320	Cortex_M22.atac_peak_74863	18	.	3.05543	3.58486	1.80088
21	23002624	23003205	Cortex_M22.atac_peak_74864	91	.	5.04862	11.6462	9.16168
21	23013206	23013406	Cortex_M22.atac_peak_74865	22	.	3.4219	4.15817	2.234
21	23031497	23032283	Cortex_M22.atac_peak_74866	164	.	7.47339	18.983	16.4461
21	23038292	23038584	Cortex_M22.atac_peak_74867	25	.	3.59775	4.5383	2.57846
21	23081588	23082670	Cortex_M22.atac_peak_74868	178	.	6.53771	20.5457	17.8899
21	23103605	23103810	Cortex_M22.atac_peak_74869	27	.	3.68084	4.77362	2.78088
21	23111682	23112156	Cortex_M22.atac_peak_74870	17	.	2.98428	3.53195	1.7595
21	23138826	23139578	Cortex_M22.atac_peak_74871	25	.	3.37449	4.38092	2.50072
21	23148876	23149225	Cortex_M22.atac_peak_74872	14	.	2.81446	3.05478	1.41437
21	23154609	23154823	Cortex_M22.atac_peak_74873	24	.	3.43715	4.43341	2.48118
21	23156427	23156914	Cortex_M22.atac_peak_74874	15	.	2.89285	3.33786	1.5807
21	23173245	23173579	Cortex_M22.atac_peak_74875	29	.	3.48482	4.92929	2.94524
21	23176767	23177685	Cortex_M22.atac_peak_74876	23	.	3.2073	4.15536	2.31863
21	23182958	23183231	Cortex_M22.atac_peak_74877	58	.	4.48719	8.12396	5.84808
21	23184320	23186230	Cortex_M22.atac_peak_74878	17	.	2.78819	3.54006	1.78316
21	23196480	23197329	Cortex_M22.atac_peak_74879	24	.	3.50319	4.35254	2.43427
21	23203799	23204846	Cortex_M22.atac_peak_74880	54	.	4.33092	7.6767	5.45275
21	23241079	23242073	Cortex_M22.atac_peak_74881	150	.	6.97564	17.5331	15.0517
21	23263076	23264328	Cortex_M22.atac_peak_74882	110	.	5.18558	13.5024	11.0925
21	23275755	23275964	Cortex_M22.atac_peak_74883	17	.	3.12027	3.58371	1.76253
21	23287698	23287934	Cortex_M22.atac_peak_74884	20	.	3.3089	3.94955	2.06795
21	23309295	23309678	Cortex_M22.atac_peak_74885	14	.	2.92135	3.21641	1.4711
21	23316573	23317959	Cortex_M22.atac_peak_74886	25	.	3.57417	4.4984	2.54956
21	23331279	23331594	Cortex_M22.atac_peak_74887	18	.	2.92084	3.6906	1.89481
21	23363363	23363641	Cortex_M22.atac_peak_74888	43	.	4.52551	6.55632	4.39633
21	23371948	23372247	Cortex_M22.atac_peak_74889	19	.	3.23131	3.79516	1.936
21	23396258	23396458	Cortex_M22.atac_peak_74890	16	.	2.98667	3.35638	1.63445
21	23399842	23400456	Cortex_M22.atac_peak_74891	27	.	3.61998	4.71755	2.77116
21	23404464	23405028	Cortex_M22.atac_peak_74892	67	.	5.29048	8.99799	6.73136
21	23409201	23409921	Cortex_M22.atac_peak_74893	19	.	3.22764	3.78077	1.91918
21	23426179	23426461	Cortex_M22.atac_peak_74894	26	.	3.45194	4.55216	2.61396
21	23428362	23428637	Cortex_M22.atac_peak_74895	22	.	3.13241	4.14453	2.29216
21	23432862	23433158	Cortex_M22.atac_peak_74896	86	.	6.04609	11.0794	8.63852
21	23443796	23444329	Cortex_M22.atac_peak_74897	26	.	3.64512	4.6099	2.6248
21	23449743	23450378	Cortex_M22.atac_peak_74898	15	.	2.9045	3.21643	1.53795
21	23468220	23468420	Cortex_M22.atac_peak_74899	28	.	3.80049	4.91152	2.87654
21	23469617	23469870	Cortex_M22.atac_peak_74900	27	.	3.69828	4.74324	2.75556
21	23481077	23481348	Cortex_M22.atac_peak_74901	46	.	4.62399	6.79122	4.61127
21	23492004	23492515	Cortex_M22.atac_peak_74902	40	.	4.41763	6.25782	4.09355
21	23504780	23505237	Cortex_M22.atac_peak_74903	66	.	5.26684	9.03428	6.69689
21	23539513	23540446	Cortex_M22.atac_peak_74904	18	.	3.18073	3.69941	1.85795
21	23550909	23551169	Cortex_M22.atac_peak_74905	49	.	4.79561	7.14023	4.9131
21	23667724	23668610	Cortex_M22.atac_peak_74906	62	.	4.06861	8.50097	6.28985
21	23672169	23672423	Cortex_M22.atac_peak_74907	35	.	3.30835	5.58273	3.51819
21	23694957	23695250	Cortex_M22.atac_peak_74908	107	.	6.5128	13.2956	10.7717
21	23700238	23701029	Cortex_M22.atac_peak_74909	31	.	3.93466	5.23305	3.18625
21	23706867	23707140	Cortex_M22.atac_peak_74910	20	.	3.30695	3.93908	2.05404
21	23709176	23709413	Cortex_M22.atac_peak_74911	56	.	5.07297	7.88896	5.62791
21	23727205	23727405	Cortex_M22.atac_peak_74912	22	.	3.44894	4.20985	2.27624
21	23757349	23758340	Cortex_M22.atac_peak_74913	12	.	2.65083	2.86765	1.22772
21	23765130	23766148	Cortex_M22.atac_peak_74914	21	.	3.24529	3.96148	2.11022
21	23814623	23814847	Cortex_M22.atac_peak_74915	37	.	4.1845	5.79477	3.70034
21	23866913	23867225	Cortex_M22.atac_peak_74916	35	.	3.04277	5.63946	3.58833
21	23870937	23873776	Cortex_M22.atac_peak_74917	101	.	3.51664	12.5207	10.1294
21	23888815	23889079	Cortex_M22.atac_peak_74918	33	.	4.04532	5.44346	3.35773
21	23908148	23909630	Cortex_M22.atac_peak_74919	145	.	6.20454	17.1678	14.5922
21	23913430	23913640	Cortex_M22.atac_peak_74920	40	.	4.06726	6.18913	4.04669
21	23922571	23922771	Cortex_M22.atac_peak_74921	38	.	4.0775	5.93691	3.82252
21	23925810	23926081	Cortex_M22.atac_peak_74922	53	.	4.55976	7.53427	5.31643
21	23949076	23949276	Cortex_M22.atac_peak_74923	31	.	3.95234	5.25659	3.19883
21	23986195	23986789	Cortex_M22.atac_peak_74924	15	.	2.69773	3.2407	1.5328
21	23988025	23988561	Cortex_M22.atac_peak_74925	112	.	6.04089	13.6797	11.2224
21	23999575	23999885	Cortex_M22.atac_peak_74926	191	.	9.15379	22.0112	19.169
21	24032987	24033319	Cortex_M22.atac_peak_74927	44	.	4.5764	6.65748	4.47762
21	24037564	24037924	Cortex_M22.atac_peak_74928	15	.	3.00883	3.37713	1.59762
21	24054798	24055478	Cortex_M22.atac_peak_74929	185	.	7.70575	21.3324	18.5664
21	24061536	24062009	Cortex_M22.atac_peak_74930	23	.	3.49819	4.31738	2.37484
21	24103002	24103454	Cortex_M22.atac_peak_74931	19	.	3.225	3.78852	1.93477
21	24114367	24114949	Cortex_M22.atac_peak_74932	16	.	2.96932	3.3288	1.61811
21	24117354	24117817	Cortex_M22.atac_peak_74933	20	.	3.29427	3.91771	2.03878
21	24143479	24144140	Cortex_M22.atac_peak_74934	32	.	3.90373	5.23715	3.23463
21	24164963	24165304	Cortex_M22.atac_peak_74935	125	.	7.10195	15.1641	12.5893
21	24180073	24180957	Cortex_M22.atac_peak_74936	20	.	3.3241	3.9718	2.08095
21	24192017	24192649	Cortex_M22.atac_peak_74937	24	.	3.45713	4.39633	2.49581
21	24195036	24195853	Cortex_M22.atac_peak_74938	13	.	2.76768	2.98563	1.35298
21	24245971	24246260	Cortex_M22.atac_peak_74939	38	.	4.25825	5.97143	3.86195
21	24318525	24319795	Cortex_M22.atac_peak_74940	62	.	4.95865	8.47012	6.21129
21	24353161	24353361	Cortex_M22.atac_peak_74941	24	.	3.53214	4.36685	2.40415
21	24376698	24376898	Cortex_M22.atac_peak_74942	16	.	2.9477	3.34789	1.61802
21	24378081	24378461	Cortex_M22.atac_peak_74943	20	.	3.26952	3.93942	2.09525
21	24398024	24398647	Cortex_M22.atac_peak_74944	28	.	3.72925	4.80535	2.80989
21	24411409	24411876	Cortex_M22.atac_peak_74945	15	.	2.99286	3.3502	1.5784
21	24433172	24434127	Cortex_M22.atac_peak_74946	17	.	3.05306	3.49774	1.7475
21	24441356	24441784	Cortex_M22.atac_peak_74947	22	.	3.31725	4.07792	2.20573
21	24449269	24449921	Cortex_M22.atac_peak_74948	18	.	3.14474	3.6315	1.80271
21	24473549	24473998	Cortex_M22.atac_peak_74949	16	.	3.07693	3.50241	1.69682
21	24492358	24494291	Cortex_M22.atac_peak_74950	50	.	3.39727	7.18086	5.07303
21	24501675	24502282	Cortex_M22.atac_peak_74951	16	.	2.92732	3.42726	1.67135
21	24516140	24517399	Cortex_M22.atac_peak_74952	17	.	2.85744	3.47591	1.71539
21	24542672	24542976	Cortex_M22.atac_peak_74953	13	.	2.71787	2.9846	1.3253
21	24549968	24550451	Cortex_M22.atac_peak_74954	35	.	4.01672	5.66883	3.59296
21	24560912	24561123	Cortex_M22.atac_peak_74955	46	.	4.69076	6.89394	4.68477
21	24563791	24564142	Cortex_M22.atac_peak_74956	20	.	3.2163	3.9451	2.08264
21	24568216	24568865	Cortex_M22.atac_peak_74957	69	.	5.52528	9.33066	6.99107
21	24601965	24602390	Cortex_M22.atac_peak_74958	95	.	6.41045	11.9598	9.52395
21	24607189	24608630	Cortex_M22.atac_peak_74959	23	.	3.36615	4.20452	2.35073
21	24613673	24615081	Cortex_M22.atac_peak_74960	95	.	4.23259	11.7711	9.50889
21	24622659	24622932	Cortex_M22.atac_peak_74961	57	.	5.11435	7.98019	5.71788
21	24636091	24637100	Cortex_M22.atac_peak_74962	51	.	4.78864	7.2992	5.13138
21	24663216	24663515	Cortex_M22.atac_peak_74963	174	.	8.52051	20.1895	17.4031
21	24674740	24675248	Cortex_M22.atac_peak_74964	61	.	5.26648	8.50866	6.19122
21	24681340	24681610	Cortex_M22.atac_peak_74965	70	.	4.99629	9.39326	7.06995
21	24685761	24686521	Cortex_M22.atac_peak_74966	22	.	3.06081	4.0701	2.20459
21	24694083	24694418	Cortex_M22.atac_peak_74967	20	.	3.32482	3.9777	2.08951
21	24704455	24704921	Cortex_M22.atac_peak_74968	22	.	3.30241	4.12108	2.23928
21	24722091	24722337	Cortex_M22.atac_peak_74969	19	.	3.22252	3.78756	1.9369
21	24757051	24757904	Cortex_M22.atac_peak_74970	17	.	3.01165	3.56996	1.78633
21	24776695	24777881	Cortex_M22.atac_peak_74971	14	.	2.84523	3.21153	1.4939
21	24796381	24796660	Cortex_M22.atac_peak_74972	67	.	5.60232	9.10466	6.74949
21	24844302	24846074	Cortex_M22.atac_peak_74973	51	.	3.83153	7.34988	5.17356
21	24877219	24877522	Cortex_M22.atac_peak_74974	58	.	5.18329	8.11136	5.83204
21	24918440	24918640	Cortex_M22.atac_peak_74975	23	.	3.47806	4.28249	2.34908
21	24928348	24928708	Cortex_M22.atac_peak_74976	23	.	3.43742	4.25029	2.37399
21	24949706	24952249	Cortex_M22.atac_peak_74977	38	.	3.26094	5.91348	3.87608
21	24979661	24979866	Cortex_M22.atac_peak_74978	39	.	4.33895	6.08245	3.93366
21	24994896	24995992	Cortex_M22.atac_peak_74979	157	.	5.82621	18.3873	15.7965
21	25013676	25013876	Cortex_M22.atac_peak_74980	34	.	4.10419	5.57277	3.47556
21	25044726	25045069	Cortex_M22.atac_peak_74981	55	.	4.96718	7.74903	5.52579
21	25060251	25060756	Cortex_M22.atac_peak_74982	80	.	5.91214	10.407	8.08304
21	25069829	25070276	Cortex_M22.atac_peak_74983	36	.	4.07179	5.68611	3.65724
21	25084650	25084946	Cortex_M22.atac_peak_74984	25	.	3.54611	4.47352	2.55177
21	25089332	25089611	Cortex_M22.atac_peak_74985	59	.	4.97606	8.18516	5.93122
21	25112613	25112875	Cortex_M22.atac_peak_74986	31	.	3.85795	5.19044	3.177
21	25117149	25117440	Cortex_M22.atac_peak_74987	71	.	5.41812	9.4486	7.12172
21	25124349	25124636	Cortex_M22.atac_peak_74988	67	.	5.56647	9.04506	6.70172
21	25136539	25136739	Cortex_M22.atac_peak_74989	31	.	3.88578	5.17019	3.15417
21	25143997	25144217	Cortex_M22.atac_peak_74990	39	.	4.25809	6.13254	3.99625
21	25145570	25145851	Cortex_M22.atac_peak_74991	13	.	2.73996	2.95634	1.32736
21	25176457	25177499	Cortex_M22.atac_peak_74992	139	.	5.35579	16.4278	13.9873
21	25197997	25198315	Cortex_M22.atac_peak_74993	46	.	4.13754	6.82776	4.66778
21	25200525	25201460	Cortex_M22.atac_peak_74994	11	.	2.39801	2.79372	1.19073
21	25216903	25217103	Cortex_M22.atac_peak_74995	25	.	3.19492	4.46915	2.53477
21	25221817	25222278	Cortex_M22.atac_peak_74996	76	.	5.04244	10.0013	7.60515
21	25238339	25238778	Cortex_M22.atac_peak_74997	16	.	2.97062	3.41562	1.66651
21	25250056	25251503	Cortex_M22.atac_peak_74998	13	.	2.53608	3.01898	1.37342
21	25281400	25282042	Cortex_M22.atac_peak_74999	14	.	2.62537	3.09662	1.41837
21	25290735	25291130	Cortex_M22.atac_peak_75000	14	.	2.48022	3.09769	1.43432
21	25297453	25297932	Cortex_M22.atac_peak_75001	16	.	2.77868	3.43068	1.67994
21	25308582	25309513	Cortex_M22.atac_peak_75002	74	.	4.11474	9.7336	7.46274
21	25317124	25317350	Cortex_M22.atac_peak_75003	15	.	2.53353	3.22873	1.52562
21	25326654	25326975	Cortex_M22.atac_peak_75004	34	.	3.72686	5.45291	3.41498
21	25332173	25332459	Cortex_M22.atac_peak_75005	13	.	2.43213	2.94977	1.32798
21	25333742	25334539	Cortex_M22.atac_peak_75006	23	.	2.90355	4.28638	2.3753
21	25339365	25342634	Cortex_M22.atac_peak_75007	39	.	3.06838	6.01259	3.93551
21	25371095	25371599	Cortex_M22.atac_peak_75008	43	.	4.12563	6.48553	4.32892
21	25379134	25379363	Cortex_M22.atac_peak_75009	27	.	3.73384	4.78242	2.78309
21	25391871	25392407	Cortex_M22.atac_peak_75010	50	.	4.54623	7.20985	5.04679
21	25395072	25395272	Cortex_M22.atac_peak_75011	11	.	2.55592	2.80841	1.19817
21	25402219	25403431	Cortex_M22.atac_peak_75012	41	.	3.72274	6.20454	4.13315
21	25410462	25411232	Cortex_M22.atac_peak_75013	35	.	3.30616	5.59775	3.55975
21	25415613	25415903	Cortex_M22.atac_peak_75014	124	.	6.18629	15.0083	12.4008
21	25433460	25433859	Cortex_M22.atac_peak_75015	23	.	3.13923	4.30202	2.39403
21	25441251	25441818	Cortex_M22.atac_peak_75016	42	.	3.9094	6.39412	4.27757
21	25449654	25450162	Cortex_M22.atac_peak_75017	12	.	2.5049	2.87188	1.24289
21	25452453	25452676	Cortex_M22.atac_peak_75018	36	.	3.65768	5.73513	3.63881
21	25460118	25460757	Cortex_M22.atac_peak_75019	16	.	2.83694	3.3952	1.65013
21	25474711	25475569	Cortex_M22.atac_peak_75020	11	.	2.61907	2.8124	1.18282
21	25477017	25477217	Cortex_M22.atac_peak_75021	16	.	2.89073	3.37918	1.65595
21	25484739	25485580	Cortex_M22.atac_peak_75022	13	.	2.83835	3.09023	1.37909
21	25490148	25491600	Cortex_M22.atac_peak_75023	43	.	3.8516	6.43642	4.33302
21	25499518	25499757	Cortex_M22.atac_peak_75024	65	.	5.0609	8.9075	6.58803
21	25500761	25500961	Cortex_M22.atac_peak_75025	21	.	3.14499	4.0414	2.15461
21	25504959	25505362	Cortex_M22.atac_peak_75026	14	.	2.86167	3.16843	1.49058
21	25517460	25518599	Cortex_M22.atac_peak_75027	103	.	4.86912	12.7225	10.3037
21	25523744	25524756	Cortex_M22.atac_peak_75028	16	.	2.73637	3.43252	1.67707
21	25541178	25542192	Cortex_M22.atac_peak_75029	27	.	3.66523	4.68937	2.71721
21	25569876	25570311	Cortex_M22.atac_peak_75030	16	.	2.9307	3.38774	1.6238
21	25588592	25590760	Cortex_M22.atac_peak_75031	57	.	3.55067	7.94379	5.78023
21	25596718	25597704	Cortex_M22.atac_peak_75032	45	.	4.00439	6.72866	4.58007
21	25607668	25608151	Cortex_M22.atac_peak_75033	13	.	2.73642	2.99287	1.335
21	25613865	25614408	Cortex_M22.atac_peak_75034	14	.	2.5313	3.10679	1.41668
21	25617618	25618518	Cortex_M22.atac_peak_75035	12	.	2.4094	2.85088	1.22086
21	25635518	25635815	Cortex_M22.atac_peak_75036	12	.	2.62029	2.92869	1.29232
21	25640060	25641680	Cortex_M22.atac_peak_75037	16	.	2.77354	3.34892	1.62076
21	25648281	25649199	Cortex_M22.atac_peak_75038	18	.	3.20868	3.74477	1.88871
21	25661619	25663282	Cortex_M22.atac_peak_75039	15	.	2.80609	3.30768	1.57811
21	25669105	25669305	Cortex_M22.atac_peak_75040	25	.	3.29946	4.50846	2.55347
21	25675549	25675749	Cortex_M22.atac_peak_75041	18	.	2.85078	3.63044	1.8166
21	25681991	25682759	Cortex_M22.atac_peak_75042	14	.	2.82721	3.17621	1.47903
21	25705918	25706118	Cortex_M22.atac_peak_75043	17	.	2.93859	3.58712	1.7878
21	25714093	25714817	Cortex_M22.atac_peak_75044	22	.	3.34228	4.07966	2.21322
21	25736536	25736942	Cortex_M22.atac_peak_75045	15	.	2.87834	3.31175	1.57573
21	25748287	25749533	Cortex_M22.atac_peak_75046	16	.	2.97008	3.38247	1.65056
21	25776428	25777247	Cortex_M22.atac_peak_75047	13	.	2.73896	3.01369	1.35034
21	25799265	25800132	Cortex_M22.atac_peak_75048	20	.	3.21454	3.96204	2.09579
21	25808949	25809353	Cortex_M22.atac_peak_75049	51	.	4.82874	7.32303	5.11169
21	25814185	25814454	Cortex_M22.atac_peak_75050	37	.	3.70366	5.84867	3.74509
21	25822196	25822812	Cortex_M22.atac_peak_75051	36	.	3.59333	5.72668	3.68978
21	25829874	25830138	Cortex_M22.atac_peak_75052	31	.	3.80876	5.19696	3.17529
21	25831509	25831923	Cortex_M22.atac_peak_75053	36	.	4.17607	5.76053	3.67092
21	25840117	25840374	Cortex_M22.atac_peak_75054	18	.	3.18961	3.7118	1.8644
21	25854502	25854772	Cortex_M22.atac_peak_75055	32	.	3.98778	5.35113	3.29206
21	25861238	25861704	Cortex_M22.atac_peak_75056	83	.	6.14209	10.7337	8.36402
21	25870443	25870743	Cortex_M22.atac_peak_75057	79	.	5.68835	10.3676	7.95755
21	25874676	25875275	Cortex_M22.atac_peak_75058	26	.	3.48516	4.527	2.60587
21	25899194	25899493	Cortex_M22.atac_peak_75059	41	.	4.45812	6.3297	4.14954
21	25901173	25901437	Cortex_M22.atac_peak_75060	15	.	2.94946	3.2679	1.51114
21	25906441	25906792	Cortex_M22.atac_peak_75061	40	.	4.36587	6.21713	4.09043
21	25911075	25911783	Cortex_M22.atac_peak_75062	17	.	3.0997	3.54429	1.72997
21	25925046	25925309	Cortex_M22.atac_peak_75063	44	.	4.53527	6.63098	4.48263
21	25928465	25928722	Cortex_M22.atac_peak_75064	32	.	3.96681	5.30015	3.24437
21	25966937	25967688	Cortex_M22.atac_peak_75065	174	.	7.0279	20.2139	17.4775
21	25974027	25974311	Cortex_M22.atac_peak_75066	39	.	4.31125	6.07681	3.95561
21	25983731	25983955	Cortex_M22.atac_peak_75067	37	.	4.23185	5.84568	3.73399
21	25984975	25985239	Cortex_M22.atac_peak_75068	88	.	6.28865	11.2362	8.80273
21	26007604	26007813	Cortex_M22.atac_peak_75069	35	.	4.10055	5.67224	3.59978
21	26030220	26030898	Cortex_M22.atac_peak_75070	21	.	3.16837	3.99471	2.14692
21	26043272	26044583	Cortex_M22.atac_peak_75071	416	.	9.56313	44.7973	41.6071
21	26054182	26054454	Cortex_M22.atac_peak_75072	44	.	4.56263	6.61245	4.43026
21	26103209	26103839	Cortex_M22.atac_peak_75073	15	.	2.97289	3.311	1.54527
21	26109818	26111031	Cortex_M22.atac_peak_75074	73	.	4.42112	9.63626	7.31263
21	26129048	26130115	Cortex_M22.atac_peak_75075	28	.	3.34757	4.81627	2.87725
21	26133295	26134389	Cortex_M22.atac_peak_75076	39	.	3.9221	6.06327	3.96998
21	26147473	26147673	Cortex_M22.atac_peak_75077	24	.	3.54255	4.39482	2.43327
21	26155221	26155796	Cortex_M22.atac_peak_75078	15	.	2.87091	3.22101	1.51932
21	26172655	26174357	Cortex_M22.atac_peak_75079	23	.	3.45323	4.23728	2.32113
21	26180769	26180969	Cortex_M22.atac_peak_75080	16	.	3.0168	3.41615	1.69197
21	26187641	26187945	Cortex_M22.atac_peak_75081	32	.	3.80074	5.30305	3.27283
21	26200030	26200463	Cortex_M22.atac_peak_75082	45	.	4.20559	6.69058	4.50005
21	26203795	26204135	Cortex_M22.atac_peak_75083	48	.	4.2171	6.99884	4.84946
21	26215139	26215547	Cortex_M22.atac_peak_75084	63	.	4.96875	8.65929	6.38555
21	26229196	26229551	Cortex_M22.atac_peak_75085	201	.	9.38265	22.9442	20.1382
21	26253555	26254532	Cortex_M22.atac_peak_75086	36	.	4.14798	5.75784	3.68837
21	26259750	26260530	Cortex_M22.atac_peak_75087	14	.	2.84132	3.11136	1.42264
21	26266083	26267824	Cortex_M22.atac_peak_75088	58	.	3.695	8.01441	5.8161
21	26281925	26282213	Cortex_M22.atac_peak_75089	86	.	5.47872	11.0522	8.62841
21	26285815	26286085	Cortex_M22.atac_peak_75090	62	.	4.72071	8.57868	6.28058
21	26294705	26295728	Cortex_M22.atac_peak_75091	66	.	4.51176	8.88678	6.62789
21	26310031	26310231	Cortex_M22.atac_peak_75092	31	.	3.29864	5.23111	3.16931
21	26311496	26311788	Cortex_M22.atac_peak_75093	97	.	5.39758	12.212	9.76492
21	26317612	26318036	Cortex_M22.atac_peak_75094	75	.	5.24653	9.896	7.55905
21	26322791	26323072	Cortex_M22.atac_peak_75095	21	.	2.98736	4.01881	2.1729
21	26325978	26326178	Cortex_M22.atac_peak_75096	26	.	3.22167	4.6463	2.66853
21	26329284	26330145	Cortex_M22.atac_peak_75097	11	.	2.49554	2.69887	1.11459
21	26334723	26335452	Cortex_M22.atac_peak_75098	14	.	2.65726	3.14993	1.47457
21	26342187	26343831	Cortex_M22.atac_peak_75099	37	.	3.36693	5.70904	3.70977
21	26353711	26353911	Cortex_M22.atac_peak_75100	21	.	3.16647	3.95174	2.11391
21	26356847	26357261	Cortex_M22.atac_peak_75101	16	.	2.83319	3.37185	1.6424
21	26369602	26370173	Cortex_M22.atac_peak_75102	63	.	4.60124	8.47344	6.30953
21	26384532	26384817	Cortex_M22.atac_peak_75103	33	.	3.67668	5.42763	3.39063
21	26419131	26419938	Cortex_M22.atac_peak_75104	17	.	2.85198	3.48903	1.73606
21	26420949	26421731	Cortex_M22.atac_peak_75105	19	.	2.87024	3.79404	1.97783
21	26428729	26430416	Cortex_M22.atac_peak_75106	53	.	3.78735	7.45222	5.32044
21	26438510	26438718	Cortex_M22.atac_peak_75107	32	.	3.53423	5.25958	3.20216
21	26442237	26442922	Cortex_M22.atac_peak_75108	14	.	2.55437	3.10832	1.43356
21	26452646	26453364	Cortex_M22.atac_peak_75109	13	.	2.5069	2.96918	1.34281
21	26456183	26456858	Cortex_M22.atac_peak_75110	13	.	2.58858	3.02204	1.36617
21	26466336	26467108	Cortex_M22.atac_peak_75111	19	.	3.07086	3.70889	1.90245
21	26478579	26478805	Cortex_M22.atac_peak_75112	42	.	4.06261	6.41283	4.24864
21	26546395	26548484	Cortex_M22.atac_peak_75113	36	.	3.29145	5.7082	3.66681
21	26576929	26577231	Cortex_M22.atac_peak_75114	15	.	2.88069	3.17072	1.50384
21	26595965	26597461	Cortex_M22.atac_peak_75115	17	.	3.01639	3.44184	1.7089
21	26633486	26634201	Cortex_M22.atac_peak_75116	140	.	5.42362	16.7396	14.0843
21	26669627	26669827	Cortex_M22.atac_peak_75117	18	.	3.12623	3.6995	1.89608
21	26671179	26671510	Cortex_M22.atac_peak_75118	12	.	2.64354	2.80224	1.20276
21	26676877	26677187	Cortex_M22.atac_peak_75119	21	.	3.14868	4.00447	2.14259
21	26680093	26680689	Cortex_M22.atac_peak_75120	21	.	3.04386	3.9893	2.14062
21	26686713	26688152	Cortex_M22.atac_peak_75121	13	.	2.66474	2.9996	1.35217
21	26696099	26696337	Cortex_M22.atac_peak_75122	13	.	2.59909	3.06055	1.3887
21	26704615	26705597	Cortex_M22.atac_peak_75123	118	.	5.85854	14.3101	11.8049
21	26712150	26713262	Cortex_M22.atac_peak_75124	41	.	3.91398	6.16977	4.16933
21	26722480	26723305	Cortex_M22.atac_peak_75125	68	.	4.22619	9.09376	6.82073
21	26724300	26724500	Cortex_M22.atac_peak_75126	30	.	3.16102	5.08516	3.06183
21	26771103	26771303	Cortex_M22.atac_peak_75127	27	.	3.49861	4.74137	2.77329
21	26783419	26783619	Cortex_M22.atac_peak_75128	26	.	3.18674	4.55721	2.61283
21	26784775	26786238	Cortex_M22.atac_peak_75129	14	.	2.58691	3.07684	1.40074
21	26792615	26792833	Cortex_M22.atac_peak_75130	14	.	2.62089	3.11934	1.42798
21	26810240	26810440	Cortex_M22.atac_peak_75131	17	.	3.07598	3.50963	1.72388
21	26823532	26824288	Cortex_M22.atac_peak_75132	247	.	7.29901	27.5191	24.7472
21	26838091	26839640	Cortex_M22.atac_peak_75133	41	.	3.39144	6.31063	4.18276
21	26844905	26845742	Cortex_M22.atac_peak_75134	15	.	2.95888	3.31167	1.56095
21	26853126	26853437	Cortex_M22.atac_peak_75135	45	.	4.1915	6.65845	4.53706
21	26854379	26854782	Cortex_M22.atac_peak_75136	12	.	2.5974	2.85371	1.24626
21	26871658	26872252	Cortex_M22.atac_peak_75137	17	.	3.07385	3.50665	1.72706
21	26884797	26885038	Cortex_M22.atac_peak_75138	34	.	4.09303	5.55752	3.4669
21	26894768	26894989	Cortex_M22.atac_peak_75139	48	.	4.77782	7.09812	4.87753
21	26896071	26896276	Cortex_M22.atac_peak_75140	28	.	3.77679	4.86935	2.84363
21	26917146	26917353	Cortex_M22.atac_peak_75141	23	.	3.49064	4.28903	2.34118
21	26923606	26923890	Cortex_M22.atac_peak_75142	48	.	4.56061	7.011	4.82704
21	26929549	26929925	Cortex_M22.atac_peak_75143	121	.	6.86585	14.6777	12.1529
21	26931676	26931930	Cortex_M22.atac_peak_75144	52	.	4.54102	7.47537	5.26212
21	26941506	26941849	Cortex_M22.atac_peak_75145	168	.	8.70217	19.601	16.8566
21	26960057	26960317	Cortex_M22.atac_peak_75146	24	.	3.52551	4.39687	2.48263
21	26966610	26966885	Cortex_M22.atac_peak_75147	51	.	4.727	7.3432	5.16425
21	26987068	26988206	Cortex_M22.atac_peak_75148	94	.	5.66185	11.8257	9.46062
21	27018313	27018513	Cortex_M22.atac_peak_75149	23	.	3.47866	4.29315	2.38898
21	27026480	27026700	Cortex_M22.atac_peak_75150	23	.	3.46904	4.24979	2.31029
21	27057142	27057425	Cortex_M22.atac_peak_75151	75	.	5.78943	9.92082	7.55397
21	27068681	27068956	Cortex_M22.atac_peak_75152	13	.	2.64238	2.92385	1.30568
21	27070004	27071611	Cortex_M22.atac_peak_75153	16	.	2.85447	3.36076	1.6303
21	27079817	27080593	Cortex_M22.atac_peak_75154	39	.	3.84429	6.05059	3.96118
21	27089491	27089691	Cortex_M22.atac_peak_75155	25	.	3.43226	4.48968	2.55859
21	27109697	27111068	Cortex_M22.atac_peak_75156	261	.	7.01802	28.9058	26.1652
21	27155224	27155528	Cortex_M22.atac_peak_75157	26	.	3.6491	4.62613	2.6432
21	27193498	27193772	Cortex_M22.atac_peak_75158	56	.	5.09911	7.9363	5.67842
21	27213601	27213854	Cortex_M22.atac_peak_75159	20	.	3.21365	3.90747	2.05617
21	27243590	27243931	Cortex_M22.atac_peak_75160	57	.	5.16344	8.04539	5.76323
21	27266189	27266648	Cortex_M22.atac_peak_75161	26	.	3.64417	4.5976	2.60679
21	27274435	27274869	Cortex_M22.atac_peak_75162	20	.	3.29455	3.91539	2.03453
21	27306559	27306871	Cortex_M22.atac_peak_75163	42	.	4.43351	6.35736	4.2121
21	27319518	27320067	Cortex_M22.atac_peak_75164	53	.	4.70107	7.44617	5.31805
21	27323678	27323955	Cortex_M22.atac_peak_75165	37	.	4.18	5.83114	3.75861
21	27340353	27341012	Cortex_M22.atac_peak_75166	66	.	5.45334	8.95521	6.67367
21	27345583	27346124	Cortex_M22.atac_peak_75167	48	.	4.67354	7.00291	4.84908
21	27352452	27352740	Cortex_M22.atac_peak_75168	38	.	4.25426	5.95003	3.83834
21	27373347	27373837	Cortex_M22.atac_peak_75169	38	.	4.19008	5.88167	3.81421
21	27396000	27397141	Cortex_M22.atac_peak_75170	138	.	5.76167	16.4181	13.8631
21	27412055	27412871	Cortex_M22.atac_peak_75171	115	.	6.23349	14.0519	11.5276
21	27426544	27428071	Cortex_M22.atac_peak_75172	106	.	5.21941	13.0221	10.6288
21	27438853	27439154	Cortex_M22.atac_peak_75173	36	.	3.95127	5.75097	3.68404
21	27474386	27475671	Cortex_M22.atac_peak_75174	56	.	4.33646	7.90647	5.67985
21	27542050	27542533	Cortex_M22.atac_peak_75175	73	.	5.67406	9.70028	7.3863
21	27548091	27548507	Cortex_M22.atac_peak_75176	18	.	3.12135	3.61906	1.84816
21	27550597	27550847	Cortex_M22.atac_peak_75177	24	.	3.45044	4.32765	2.40839
21	27571644	27572021	Cortex_M22.atac_peak_75178	190	.	8.57111	21.7456	19.0018
21	27578081	27578500	Cortex_M22.atac_peak_75179	14	.	2.79526	3.09785	1.41756
21	27592442	27592709	Cortex_M22.atac_peak_75180	86	.	6.3761	11.0885	8.63486
21	27599341	27599956	Cortex_M22.atac_peak_75181	134	.	6.17524	16.072	13.4638
21	27604203	27604501	Cortex_M22.atac_peak_75182	13	.	2.45379	3.05184	1.39016
21	27612084	27612993	Cortex_M22.atac_peak_75183	15	.	2.76101	3.29831	1.58383
21	27614182	27614689	Cortex_M22.atac_peak_75184	16	.	2.77323	3.32094	1.60527
21	27624241	27624441	Cortex_M22.atac_peak_75185	13	.	2.62743	3.03302	1.39689
21	27625678	27625893	Cortex_M22.atac_peak_75186	21	.	3.04811	3.9875	2.13919
21	27638933	27639536	Cortex_M22.atac_peak_75187	78	.	4.93033	10.3132	7.8956
21	27647784	27648106	Cortex_M22.atac_peak_75188	42	.	3.87386	6.41707	4.27979
21	27652670	27652941	Cortex_M22.atac_peak_75189	27	.	3.00878	4.71917	2.74964
21	27654392	27654703	Cortex_M22.atac_peak_75190	104	.	5.45571	12.985	10.4798
21	27659452	27659672	Cortex_M22.atac_peak_75191	29	.	3.5272	4.88872	2.90291
21	27670776	27673471	Cortex_M22.atac_peak_75192	112	.	3.69769	13.6302	11.2939
21	27676306	27676584	Cortex_M22.atac_peak_75193	48	.	3.14095	6.99657	4.80123
21	27683330	27684115	Cortex_M22.atac_peak_75194	66	.	4.47623	8.99131	6.67934
21	27690796	27691953	Cortex_M22.atac_peak_75195	18	.	2.81813	3.64409	1.84743
21	27698774	27699546	Cortex_M22.atac_peak_75196	28	.	2.73469	4.82086	2.84338
21	27702583	27705411	Cortex_M22.atac_peak_75197	73	.	3.42674	9.49773	7.31494
21	27709297	27709544	Cortex_M22.atac_peak_75198	76	.	4.482	10.0743	7.68699
21	27716145	27717138	Cortex_M22.atac_peak_75199	25	.	3.28135	4.41469	2.51531
21	27729318	27729915	Cortex_M22.atac_peak_75200	154	.	6.85044	18.0507	15.4531
21	27752559	27752829	Cortex_M22.atac_peak_75201	52	.	4.60579	7.46037	5.26386
21	27758094	27758479	Cortex_M22.atac_peak_75202	16	.	2.59333	3.38284	1.64192
21	27759784	27760363	Cortex_M22.atac_peak_75203	31	.	3.2443	5.16657	3.191
21	27762616	27762872	Cortex_M22.atac_peak_75204	13	.	2.42241	3.00601	1.35636
21	27765379	27765656	Cortex_M22.atac_peak_75205	92	.	5.88157	11.753	9.29056
21	27773707	27774879	Cortex_M22.atac_peak_75206	61	.	4.83814	8.33648	6.10245
21	27790877	27791104	Cortex_M22.atac_peak_75207	39	.	4.3528	6.1138	3.96556
21	27813122	27813400	Cortex_M22.atac_peak_75208	18	.	2.89126	3.58015	1.80787
21	27815992	27816596	Cortex_M22.atac_peak_75209	22	.	3.25971	4.14954	2.27362
21	27847627	27847907	Cortex_M22.atac_peak_75210	28	.	3.72055	4.79415	2.80357
21	27849629	27849849	Cortex_M22.atac_peak_75211	61	.	5.38388	8.48483	6.14964
21	27862231	27862622	Cortex_M22.atac_peak_75212	16	.	3.05395	3.46013	1.66335
21	27887463	27887985	Cortex_M22.atac_peak_75213	16	.	3.01066	3.38053	1.60047
21	27895344	27895549	Cortex_M22.atac_peak_75214	34	.	4.10962	5.55005	3.43655
21	27902147	27902535	Cortex_M22.atac_peak_75215	26	.	3.64236	4.6287	2.65628
21	27912107	27912966	Cortex_M22.atac_peak_75216	27	.	3.71684	4.74483	2.73342
21	27923645	27924384	Cortex_M22.atac_peak_75217	25	.	3.61018	4.55983	2.59532
21	27945750	27945950	Cortex_M22.atac_peak_75218	14	.	2.72144	3.19148	1.48372
21	27947633	27948042	Cortex_M22.atac_peak_75219	107	.	6.0753	13.2915	10.7982
21	27956292	27957217	Cortex_M22.atac_peak_75220	35	.	3.07797	5.55281	3.50835
21	27958374	27958723	Cortex_M22.atac_peak_75221	56	.	3.65824	7.87509	5.6255
21	27965599	27965799	Cortex_M22.atac_peak_75222	15	.	2.68337	3.21017	1.50717
21	27981265	27982255	Cortex_M22.atac_peak_75223	65	.	4.45049	8.79419	6.5554
21	27993192	27993571	Cortex_M22.atac_peak_75224	13	.	2.6507	3.04655	1.37428
21	27997958	27998998	Cortex_M22.atac_peak_75225	14	.	2.79679	3.11024	1.44009
21	28004482	28005284	Cortex_M22.atac_peak_75226	21	.	3.15871	3.986	2.15999
21	28008759	28009312	Cortex_M22.atac_peak_75227	17	.	2.87768	3.55113	1.77527
21	28013412	28013664	Cortex_M22.atac_peak_75228	46	.	4.44019	6.84411	4.6701
21	28028664	28028934	Cortex_M22.atac_peak_75229	22	.	2.86571	4.11914	2.23792
21	28034805	28036828	Cortex_M22.atac_peak_75230	35	.	3.29801	5.65114	3.5974
21	28046417	28046714	Cortex_M22.atac_peak_75231	22	.	3.11992	4.19672	2.29302
21	28050746	28051325	Cortex_M22.atac_peak_75232	18	.	2.95017	3.61528	1.80479
21	28058067	28059438	Cortex_M22.atac_peak_75233	14	.	2.91652	3.2073	1.46316
21	28071465	28072417	Cortex_M22.atac_peak_75234	51	.	4.0628	7.28584	5.13316
21	28078937	28079527	Cortex_M22.atac_peak_75235	13	.	2.47512	2.96244	1.31996
21	28085593	28086926	Cortex_M22.atac_peak_75236	41	.	3.33427	6.20518	4.17771
21	28102390	28102682	Cortex_M22.atac_peak_75237	14	.	2.45502	3.15163	1.45833
21	28109781	28110474	Cortex_M22.atac_peak_75238	86	.	4.55653	11.0125	8.66293
21	28111947	28112328	Cortex_M22.atac_peak_75239	19	.	2.65973	3.76588	1.94169
21	28124963	28125164	Cortex_M22.atac_peak_75240	23	.	3.51457	4.34482	2.39485
21	28143175	28144382	Cortex_M22.atac_peak_75241	37	.	3.88035	5.70791	3.71091
21	28159069	28160368	Cortex_M22.atac_peak_75242	70	.	4.75972	9.37682	7.08378
21	28174404	28175021	Cortex_M22.atac_peak_75243	18	.	3.15099	3.63865	1.80468
21	28217186	28218184	Cortex_M22.atac_peak_75244	13	.	2.62668	3.04038	1.3997
21	28230297	28230567	Cortex_M22.atac_peak_75245	43	.	4.52555	6.54984	4.38067
21	28317752	28317952	Cortex_M22.atac_peak_75246	20	.	3.28252	3.88407	2.00192
21	28335983	28338098	Cortex_M22.atac_peak_75247	23	.	3.17878	4.23368	2.37459
21	28362187	28364313	Cortex_M22.atac_peak_75248	19	.	3.23351	3.80148	1.94297
21	28406140	28406899	Cortex_M22.atac_peak_75249	16	.	2.83782	3.38069	1.63669
21	28407746	28408300	Cortex_M22.atac_peak_75250	11	.	2.50332	2.72286	1.12826
21	28413617	28413879	Cortex_M22.atac_peak_75251	19	.	2.98885	3.74422	1.94113
21	28414922	28415843	Cortex_M22.atac_peak_75252	15	.	2.76538	3.21817	1.52416
21	28444011	28444211	Cortex_M22.atac_peak_75253	24	.	3.46705	4.3713	2.45236
21	28445293	28445770	Cortex_M22.atac_peak_75254	26	.	3.57005	4.59553	2.67367
21	28475179	28475379	Cortex_M22.atac_peak_75255	33	.	4.06259	5.47414	3.38329
21	28509743	28511280	Cortex_M22.atac_peak_75256	37	.	3.7431	5.84893	3.76201
21	28522002	28522399	Cortex_M22.atac_peak_75257	17	.	3.09859	3.54417	1.73151
21	28533320	28533679	Cortex_M22.atac_peak_75258	25	.	3.58814	4.53112	2.58054
21	28540367	28540567	Cortex_M22.atac_peak_75259	19	.	3.24414	3.81472	1.94808
21	28544653	28544914	Cortex_M22.atac_peak_75260	13	.	2.63839	2.92904	1.30412
21	28547146	28547485	Cortex_M22.atac_peak_75261	13	.	2.6897	2.99515	1.36543
21	28549392	28549693	Cortex_M22.atac_peak_75262	14	.	2.75009	3.10906	1.44896
21	28579908	28580222	Cortex_M22.atac_peak_75263	112	.	6.54283	13.8278	11.294
21	28585602	28586245	Cortex_M22.atac_peak_75264	11	.	2.50359	2.73245	1.13096
21	28613675	28614517	Cortex_M22.atac_peak_75265	16	.	3.06572	3.48178	1.68048
21	28632393	28632703	Cortex_M22.atac_peak_75266	111	.	6.36968	13.7488	11.1951
21	28657482	28658670	Cortex_M22.atac_peak_75267	45	.	4.02553	6.57306	4.52969
21	28700093	28700779	Cortex_M22.atac_peak_75268	14	.	2.91225	3.19945	1.45695
21	28709319	28709638	Cortex_M22.atac_peak_75269	162	.	9.02792	18.9781	16.2579
21	28733657	28734132	Cortex_M22.atac_peak_75270	19	.	3.2114	3.76267	1.91383
21	28736857	28737115	Cortex_M22.atac_peak_75271	47	.	4.73765	7.00239	4.78509
21	28744395	28744704	Cortex_M22.atac_peak_75272	18	.	3.17443	3.6879	1.84889
21	28751539	28751989	Cortex_M22.atac_peak_75273	222	.	9.15784	25.1088	22.2878
21	28759069	28759858	Cortex_M22.atac_peak_75274	41	.	3.80743	6.35327	4.19591
21	28765686	28766181	Cortex_M22.atac_peak_75275	15	.	2.85114	3.27089	1.55962
21	28770926	28771891	Cortex_M22.atac_peak_75276	15	.	2.88712	3.19701	1.51568
21	28789681	28790279	Cortex_M22.atac_peak_75277	19	.	2.9481	3.7144	1.90855
21	28792316	28792516	Cortex_M22.atac_peak_75278	15	.	2.77554	3.29091	1.56112
21	28794633	28794936	Cortex_M22.atac_peak_75279	60	.	4.83943	8.30166	6.02146
21	28805108	28806493	Cortex_M22.atac_peak_75280	58	.	4.38139	8.0921	5.88958
21	28835616	28835905	Cortex_M22.atac_peak_75281	96	.	6.74295	12.1036	9.6136
21	28843251	28843451	Cortex_M22.atac_peak_75282	18	.	3.17227	3.68617	1.84942
21	28844983	28845941	Cortex_M22.atac_peak_75283	22	.	3.4518	4.21783	2.28499
21	28857607	28858705	Cortex_M22.atac_peak_75284	21	.	3.37027	4.06632	2.16351
21	28876584	28877380	Cortex_M22.atac_peak_75285	12	.	2.64783	2.86893	1.22828
21	28884105	28885102	Cortex_M22.atac_peak_75286	17	.	2.94242	3.5485	1.77247
21	28900237	28900498	Cortex_M22.atac_peak_75287	14	.	2.83269	3.13029	1.45549
21	28904721	28904979	Cortex_M22.atac_peak_75288	14	.	2.75026	3.0926	1.44356
21	28912553	28913374	Cortex_M22.atac_peak_75289	11	.	2.50204	2.78029	1.17746
21	28921596	28921998	Cortex_M22.atac_peak_75290	130	.	5.96788	15.6368	13.062
21	28930130	28930478	Cortex_M22.atac_peak_75291	17	.	2.82973	3.44544	1.70918
21	28932833	28933261	Cortex_M22.atac_peak_75292	13	.	2.69469	3.07945	1.39827
21	28955726	28956382	Cortex_M22.atac_peak_75293	15	.	2.94855	3.26623	1.50982
21	28963329	28964155	Cortex_M22.atac_peak_75294	37	.	3.31514	5.75312	3.70896
21	28971751	28973543	Cortex_M22.atac_peak_75295	23	.	2.84951	4.25273	2.37687
21	28980903	28981767	Cortex_M22.atac_peak_75296	144	.	5.61884	17.0944	14.4957
21	28999181	29000132	Cortex_M22.atac_peak_75297	21	.	3.26906	3.99573	2.15003
21	29005742	29006297	Cortex_M22.atac_peak_75298	17	.	2.99254	3.53537	1.75567
21	29009873	29011135	Cortex_M22.atac_peak_75299	13	.	2.58773	2.99275	1.35201
21	29021498	29022267	Cortex_M22.atac_peak_75300	29	.	3.2395	4.89409	2.91004
21	29027975	29028254	Cortex_M22.atac_peak_75301	14	.	2.56928	3.20323	1.49079
21	29042127	29042523	Cortex_M22.atac_peak_75302	14	.	2.74225	3.09459	1.43979
21	29059119	29059319	Cortex_M22.atac_peak_75303	25	.	3.61951	4.55782	2.57951
21	29070349	29070639	Cortex_M22.atac_peak_75304	40	.	4.17992	6.14782	4.03157
21	29088726	29089192	Cortex_M22.atac_peak_75305	29	.	3.16719	4.93804	2.97641
21	29094228	29094428	Cortex_M22.atac_peak_75306	12	.	2.6164	2.96083	1.29246
21	29099736	29100593	Cortex_M22.atac_peak_75307	17	.	2.82794	3.48375	1.72942
21	29106179	29106747	Cortex_M22.atac_peak_75308	17	.	2.92237	3.48343	1.73463
21	29128005	29128846	Cortex_M22.atac_peak_75309	44	.	3.45145	6.59449	4.47926
21	29153081	29154114	Cortex_M22.atac_peak_75310	140	.	5.48331	16.6736	14.0825
21	29173427	29174433	Cortex_M22.atac_peak_75311	92	.	6.33114	11.5871	9.20418
21	29192567	29193294	Cortex_M22.atac_peak_75312	24	.	3.50998	4.3513	2.41186
21	29212459	29212663	Cortex_M22.atac_peak_75313	18	.	2.98774	3.64706	1.84338
21	29217553	29218453	Cortex_M22.atac_peak_75314	26	.	3.47576	4.61041	2.66485
21	29224111	29224839	Cortex_M22.atac_peak_75315	22	.	3.22402	4.11919	2.24906
21	29256097	29256509	Cortex_M22.atac_peak_75316	301	.	10.0837	33.2089	30.1222
21	29264502	29264707	Cortex_M22.atac_peak_75317	44	.	4.08709	6.69727	4.49189
21	29265799	29266300	Cortex_M22.atac_peak_75318	45	.	4.0532	6.6747	4.54106
21	29305686	29306135	Cortex_M22.atac_peak_75319	37	.	4.19948	5.85659	3.76844
21	29311411	29311611	Cortex_M22.atac_peak_75320	13	.	2.72489	2.98357	1.32304
21	29341074	29341455	Cortex_M22.atac_peak_75321	33	.	3.83549	5.32143	3.31781
21	29352899	29353245	Cortex_M22.atac_peak_75322	22	.	3.36677	4.13657	2.26827
21	29363428	29364258	Cortex_M22.atac_peak_75323	17	.	3.10357	3.55159	1.73591
21	29404708	29404947	Cortex_M22.atac_peak_75324	68	.	5.64347	9.22564	6.88052
21	29426507	29427338	Cortex_M22.atac_peak_75325	16	.	3.02479	3.40648	1.62086
21	29430197	29430885	Cortex_M22.atac_peak_75326	12	.	2.64942	2.81762	1.21212
21	29487579	29487779	Cortex_M22.atac_peak_75327	18	.	3.05434	3.58643	1.80089
21	29490615	29491539	Cortex_M22.atac_peak_75328	15	.	2.7952	3.17878	1.50109
21	29515155	29515860	Cortex_M22.atac_peak_75329	29	.	3.52328	4.92061	2.93494
21	29520785	29521237	Cortex_M22.atac_peak_75330	15	.	2.71865	3.31627	1.58474
21	29525535	29526001	Cortex_M22.atac_peak_75331	25	.	3.39291	4.50601	2.58176
21	29536457	29537103	Cortex_M22.atac_peak_75332	14	.	2.75076	3.11085	1.45389
21	29537993	29538688	Cortex_M22.atac_peak_75333	11	.	2.58036	2.7742	1.16466
21	29543370	29544006	Cortex_M22.atac_peak_75334	23	.	3.38022	4.24409	2.35979
21	29553249	29554122	Cortex_M22.atac_peak_75335	15	.	2.99666	3.35474	1.5799
21	29567692	29568068	Cortex_M22.atac_peak_75336	16	.	3.03112	3.41813	1.63009
21	29584839	29585406	Cortex_M22.atac_peak_75337	16	.	2.62936	3.42968	1.68471
21	29597361	29598382	Cortex_M22.atac_peak_75338	22	.	3.04185	4.10848	2.27529
21	29621647	29621872	Cortex_M22.atac_peak_75339	22	.	3.42814	4.17577	2.25261
21	29627670	29627870	Cortex_M22.atac_peak_75340	24	.	3.56543	4.45633	2.49744
21	29650196	29651218	Cortex_M22.atac_peak_75341	72	.	4.42388	9.60121	7.2643
21	29718789	29720637	Cortex_M22.atac_peak_75342	14	.	2.8417	3.14452	1.4668
21	29728201	29728554	Cortex_M22.atac_peak_75343	125	.	6.11314	15.071	12.5199
21	29733222	29734604	Cortex_M22.atac_peak_75344	40	.	3.60579	6.12048	4.06853
21	29752674	29753552	Cortex_M22.atac_peak_75345	26	.	3.32891	4.62388	2.69233
21	29754515	29755704	Cortex_M22.atac_peak_75346	14	.	2.73395	3.20043	1.48957
21	29760840	29763079	Cortex_M22.atac_peak_75347	46	.	4.2906	6.70146	4.62408
21	29782325	29782598	Cortex_M22.atac_peak_75348	14	.	2.91225	3.19945	1.45695
21	29829507	29830564	Cortex_M22.atac_peak_75349	75	.	4.62671	9.90485	7.55407
21	29837087	29838382	Cortex_M22.atac_peak_75350	16	.	2.86658	3.44903	1.68896
21	29849856	29850514	Cortex_M22.atac_peak_75351	13	.	2.45105	2.97263	1.32975
21	29856481	29857182	Cortex_M22.atac_peak_75352	14	.	2.79981	3.19539	1.49708
21	29867095	29868070	Cortex_M22.atac_peak_75353	17	.	2.92907	3.50779	1.73761
21	29871448	29872551	Cortex_M22.atac_peak_75354	40	.	4.01858	6.12249	4.0529
21	29889517	29889717	Cortex_M22.atac_peak_75355	16	.	2.72161	3.3576	1.61266
21	29890708	29891788	Cortex_M22.atac_peak_75356	20	.	2.9103	3.88743	2.07862
21	29900232	29900467	Cortex_M22.atac_peak_75357	25	.	3.22603	4.41435	2.50019
21	29906308	29906799	Cortex_M22.atac_peak_75358	14	.	2.46989	3.0629	1.40846
21	29920035	29920343	Cortex_M22.atac_peak_75359	16	.	2.9463	3.36051	1.62796
21	29928373	29929083	Cortex_M22.atac_peak_75360	13	.	2.60426	2.9771	1.34979
21	29936871	29937194	Cortex_M22.atac_peak_75361	31	.	3.68958	5.12003	3.10344
21	29968646	29969031	Cortex_M22.atac_peak_75362	80	.	5.52086	10.424	8.06235
21	29970040	29970530	Cortex_M22.atac_peak_75363	20	.	3.06695	3.91079	2.07264
21	29983478	29983754	Cortex_M22.atac_peak_75364	64	.	5.08497	8.67476	6.40262
21	30015347	30016473	Cortex_M22.atac_peak_75365	47	.	4.43933	6.94881	4.78807
21	30017502	30018185	Cortex_M22.atac_peak_75366	11	.	2.55742	2.69311	1.10942
21	30032497	30033232	Cortex_M22.atac_peak_75367	15	.	2.9588	3.28509	1.52475
21	30052800	30053516	Cortex_M22.atac_peak_75368	28	.	3.75209	4.82979	2.81662
21	30060251	30061623	Cortex_M22.atac_peak_75369	14	.	2.80161	3.11478	1.42082
21	30065995	30067637	Cortex_M22.atac_peak_75370	14	.	2.77502	3.06859	1.41948
21	30121884	30122257	Cortex_M22.atac_peak_75371	12	.	2.61399	2.92444	1.28195
21	30123363	30124296	Cortex_M22.atac_peak_75372	16	.	2.82075	3.37062	1.63562
21	30129954	30131040	Cortex_M22.atac_peak_75373	75	.	5.37225	9.83803	7.56538
21	30141297	30142796	Cortex_M22.atac_peak_75374	18	.	3.02305	3.63456	1.84118
21	30154034	30154804	Cortex_M22.atac_peak_75375	21	.	3.12322	3.99795	2.14961
21	30161450	30161837	Cortex_M22.atac_peak_75376	22	.	3.35729	4.08274	2.23165
21	30183795	30184727	Cortex_M22.atac_peak_75377	15	.	2.67954	3.22615	1.52556
21	30202659	30203071	Cortex_M22.atac_peak_75378	13	.	2.67382	3.02821	1.36717
21	30207661	30207914	Cortex_M22.atac_peak_75379	37	.	3.66672	5.8398	3.73313
21	30211686	30211966	Cortex_M22.atac_peak_75380	13	.	2.5768	3.07429	1.39686
21	30213151	30213355	Cortex_M22.atac_peak_75381	17	.	2.9375	3.60181	1.78594
21	30221551	30222876	Cortex_M22.atac_peak_75382	14	.	2.43418	3.07003	1.40728
21	30232773	30234001	Cortex_M22.atac_peak_75383	16	.	2.8293	3.32887	1.60025
21	30241641	30242113	Cortex_M22.atac_peak_75384	15	.	2.9686	3.3106	1.56993
21	30270072	30270338	Cortex_M22.atac_peak_75385	42	.	4.46946	6.4024	4.24107
21	30281941	30282834	Cortex_M22.atac_peak_75386	21	.	3.23362	3.9728	2.12099
21	30290607	30291777	Cortex_M22.atac_peak_75387	67	.	4.27548	8.84398	6.72157
21	30306944	30308262	Cortex_M22.atac_peak_75388	41	.	3.58358	6.21171	4.17189
21	30327808	30329464	Cortex_M22.atac_peak_75389	18	.	3.01199	3.65217	1.87768
21	30350476	30351345	Cortex_M22.atac_peak_75390	22	.	3.02757	4.07632	2.21536
21	30368337	30368642	Cortex_M22.atac_peak_75391	26	.	2.92174	4.54924	2.60001
21	30375971	30376261	Cortex_M22.atac_peak_75392	98	.	5.42575	12.3859	9.88788
21	30383220	30383668	Cortex_M22.atac_peak_75393	84	.	5.36319	10.8487	8.45437
21	30401670	30401983	Cortex_M22.atac_peak_75394	16	.	2.99051	3.35769	1.6202
21	30415172	30415683	Cortex_M22.atac_peak_75395	10	.	2.48726	2.57133	1.00715
21	30416509	30416709	Cortex_M22.atac_peak_75396	17	.	2.9934	3.51138	1.72235
21	30419334	30420167	Cortex_M22.atac_peak_75397	18	.	3.06532	3.6337	1.85039
21	30431180	30433320	Cortex_M22.atac_peak_75398	20	.	3.11287	3.80526	2.00371
21	30451410	30452410	Cortex_M22.atac_peak_75399	37	.	4.00684	5.77824	3.73925
21	30459800	30461579	Cortex_M22.atac_peak_75400	56	.	3.90187	7.79853	5.66053
21	30470807	30471513	Cortex_M22.atac_peak_75401	35	.	3.85819	5.55884	3.52246
21	30475264	30476027	Cortex_M22.atac_peak_75402	10	.	2.53132	2.63645	1.06261
21	30488616	30489350	Cortex_M22.atac_peak_75403	105	.	5.22407	13.0027	10.5786
21	30508480	30508928	Cortex_M22.atac_peak_75404	122	.	6.19787	14.8116	12.2516
21	30538045	30538896	Cortex_M22.atac_peak_75405	184	.	7.17481	21.1152	18.4427
21	30548321	30548858	Cortex_M22.atac_peak_75406	117	.	6.88234	14.2841	11.749
21	30573552	30575713	Cortex_M22.atac_peak_75407	66	.	4.40385	8.86763	6.61272
21	30581942	30583441	Cortex_M22.atac_peak_75408	40	.	3.47056	6.08761	4.08774
21	30588561	30588847	Cortex_M22.atac_peak_75409	73	.	5.06929	9.68228	7.3224
21	30594855	30595749	Cortex_M22.atac_peak_75410	13	.	2.72144	2.99736	1.32811
21	30610940	30612036	Cortex_M22.atac_peak_75411	18	.	2.9548	3.62365	1.82103
21	30614870	30615300	Cortex_M22.atac_peak_75412	15	.	2.70118	3.23303	1.53432
21	30633697	30633981	Cortex_M22.atac_peak_75413	47	.	4.2417	6.9311	4.77428
21	30636145	30636408	Cortex_M22.atac_peak_75414	19	.	2.99407	3.8088	1.99503
21	30652602	30654285	Cortex_M22.atac_peak_75415	38	.	3.58433	5.95025	3.8989
21	30667062	30667267	Cortex_M22.atac_peak_75416	37	.	3.97372	5.8807	3.75833
21	30668897	30669145	Cortex_M22.atac_peak_75417	58	.	4.87487	8.161	5.89477
21	30690448	30690876	Cortex_M22.atac_peak_75418	209	.	9.65866	23.7728	20.9151
21	30700349	30700696	Cortex_M22.atac_peak_75419	220	.	9.10775	24.954	22.0557
21	30713280	30713480	Cortex_M22.atac_peak_75420	18	.	2.98026	3.62489	1.82744
21	30734648	30734970	Cortex_M22.atac_peak_75421	39	.	3.91233	6.0997	3.98992
21	30750525	30751344	Cortex_M22.atac_peak_75422	14	.	2.81281	3.07785	1.42259
21	30757413	30757846	Cortex_M22.atac_peak_75423	60	.	4.85171	8.32155	6.06201
21	30778946	30779146	Cortex_M22.atac_peak_75424	21	.	3.23985	4.00315	2.10907
21	30798063	30798358	Cortex_M22.atac_peak_75425	17	.	3.02133	3.43567	1.70313
21	30803988	30804347	Cortex_M22.atac_peak_75426	168	.	8.52719	19.5598	16.8151
21	30828257	30829003	Cortex_M22.atac_peak_75427	230	.	8.03042	25.9171	23.0603
21	30838439	30838639	Cortex_M22.atac_peak_75428	32	.	3.98354	5.30757	3.2345
21	30885526	30886184	Cortex_M22.atac_peak_75429	423	.	10.0025	45.6791	42.3373
21	30919750	30920600	Cortex_M22.atac_peak_75430	97	.	5.76475	12.1083	9.75174
21	30928478	30928767	Cortex_M22.atac_peak_75431	59	.	5.21772	8.18791	5.90031
21	30931297	30932295	Cortex_M22.atac_peak_75432	19	.	3.25314	3.83893	1.97376
21	30945357	30945700	Cortex_M22.atac_peak_75433	21	.	3.35546	4.05236	2.16313
21	30989803	30990081	Cortex_M22.atac_peak_75434	44	.	4.23085	6.56735	4.42735
21	30991100	30991300	Cortex_M22.atac_peak_75435	26	.	3.45529	4.68938	2.6971
21	31000847	31002272	Cortex_M22.atac_peak_75436	15	.	2.94234	3.30303	1.56424
21	31012930	31013185	Cortex_M22.atac_peak_75437	39	.	3.64813	5.97413	3.9217
21	31014502	31015469	Cortex_M22.atac_peak_75438	59	.	4.40055	8.09564	5.91302
21	31049368	31049800	Cortex_M22.atac_peak_75439	40	.	4.21107	6.22435	4.07714
21	31063808	31064438	Cortex_M22.atac_peak_75440	14	.	2.91225	3.19945	1.45695
21	31085632	31085964	Cortex_M22.atac_peak_75441	210	.	10.6365	23.8878	21.0226
21	31125909	31127704	Cortex_M22.atac_peak_75442	55	.	3.9343	7.74552	5.53296
21	31190833	31191895	Cortex_M22.atac_peak_75443	115	.	5.60014	14.0145	11.5689
21	31210509	31210986	Cortex_M22.atac_peak_75444	25	.	3.37493	4.45537	2.52826
21	31211986	31212236	Cortex_M22.atac_peak_75445	73	.	5.37393	9.79243	7.39988
21	31336419	31337710	Cortex_M22.atac_peak_75446	32	.	3.63073	5.20568	3.25099
21	31369506	31369706	Cortex_M22.atac_peak_75447	12	.	2.69917	2.88441	1.27228
21	31374305	31374537	Cortex_M22.atac_peak_75448	21	.	3.2256	4.00495	2.14313
21	31376101	31376369	Cortex_M22.atac_peak_75449	32	.	3.84844	5.33643	3.29456
21	31397205	31397470	Cortex_M22.atac_peak_75450	68	.	5.02689	9.21297	6.85712
21	31406395	31407088	Cortex_M22.atac_peak_75451	55	.	4.15686	7.79238	5.55601
21	31423535	31423769	Cortex_M22.atac_peak_75452	30	.	3.4549	5.04628	3.02365
21	31425643	31425843	Cortex_M22.atac_peak_75453	23	.	3.08521	4.27731	2.37726
21	31436510	31437302	Cortex_M22.atac_peak_75454	13	.	2.66592	3.0546	1.37846
21	31445062	31445637	Cortex_M22.atac_peak_75455	47	.	3.61419	6.79522	4.70332
21	31463385	31463671	Cortex_M22.atac_peak_75456	54	.	4.01979	7.68922	5.47358
21	31467151	31467390	Cortex_M22.atac_peak_75457	44	.	3.832	6.60659	4.46411
21	31540803	31541488	Cortex_M22.atac_peak_75458	327	.	9.25128	35.8122	32.7933
21	31585846	31586217	Cortex_M22.atac_peak_75459	17	.	2.74325	3.47306	1.71908
21	31594389	31594783	Cortex_M22.atac_peak_75460	26	.	3.5993	4.59004	2.66223
21	31607568	31607993	Cortex_M22.atac_peak_75461	44	.	3.92158	6.62046	4.46392
21	31611662	31613328	Cortex_M22.atac_peak_75462	14	.	2.70758	3.11987	1.45063
21	31626993	31627329	Cortex_M22.atac_peak_75463	48	.	4.7485	7.0536	4.84072
21	31633636	31634735	Cortex_M22.atac_peak_75464	28	.	3.72055	4.81862	2.83768
21	31814896	31815166	Cortex_M22.atac_peak_75465	27	.	3.68269	4.73629	2.76458
21	31920732	31921589	Cortex_M22.atac_peak_75466	22	.	3.42329	4.17945	2.26572
21	31997571	31997822	Cortex_M22.atac_peak_75467	40	.	4.39306	6.2334	4.08735
21	32019190	32020313	Cortex_M22.atac_peak_75468	81	.	5.12935	10.3829	8.14482
21	32042216	32042428	Cortex_M22.atac_peak_75469	18	.	3.18086	3.70124	1.86073
21	32048841	32049614	Cortex_M22.atac_peak_75470	250	.	8.39763	27.9913	25.0352
21	32081589	32081809	Cortex_M22.atac_peak_75471	33	.	3.99305	5.4159	3.38661
21	32097909	32098684	Cortex_M22.atac_peak_75472	15	.	2.78805	3.31748	1.59696
21	32099686	32100640	Cortex_M22.atac_peak_75473	11	.	2.5169	2.79731	1.18947
21	32115938	32116397	Cortex_M22.atac_peak_75474	11	.	2.50989	2.74754	1.14111
21	32117362	32117716	Cortex_M22.atac_peak_75475	38	.	3.83498	5.92679	3.84342
21	32123871	32125192	Cortex_M22.atac_peak_75476	23	.	3.23814	4.18479	2.30993
21	32147070	32147737	Cortex_M22.atac_peak_75477	55	.	3.85339	7.73473	5.54548
21	32204003	32204704	Cortex_M22.atac_peak_75478	274	.	8.93978	30.3844	27.4628
21	32211152	32211635	Cortex_M22.atac_peak_75479	32	.	3.93143	5.24493	3.21968
21	32232726	32233272	Cortex_M22.atac_peak_75480	30	.	3.62149	5.01057	3.05959
21	32239130	32239446	Cortex_M22.atac_peak_75481	79	.	5.51294	10.3149	7.92829
21	32253123	32253389	Cortex_M22.atac_peak_75482	86	.	6.33751	11.0559	8.62493
21	32520760	32520992	Cortex_M22.atac_peak_75483	58	.	5.22735	8.12758	5.82434
21	32553994	32555551	Cortex_M22.atac_peak_75484	201	.	6.68908	22.8095	20.1786
21	32630131	32630387	Cortex_M22.atac_peak_75485	65	.	5.4816	8.83122	6.50755
21	32642684	32644385	Cortex_M22.atac_peak_75486	77	.	4.66124	10.0839	7.76664
21	32649147	32649360	Cortex_M22.atac_peak_75487	24	.	3.2105	4.43321	2.49374
21	32651821	32652173	Cortex_M22.atac_peak_75488	63	.	4.89795	8.62066	6.3546
21	32678108	32679190	Cortex_M22.atac_peak_75489	13	.	2.72817	2.98828	1.3286
21	32687098	32687408	Cortex_M22.atac_peak_75490	39	.	3.81255	6.04843	3.95958
21	32692446	32692742	Cortex_M22.atac_peak_75491	107	.	5.61846	13.2968	10.7563
21	32702428	32702824	Cortex_M22.atac_peak_75492	165	.	6.69372	19.2822	16.5533
21	32705373	32705647	Cortex_M22.atac_peak_75493	47	.	3.7614	6.9063	4.7392
21	32720589	32720922	Cortex_M22.atac_peak_75494	18	.	2.89997	3.61723	1.84239
21	32726767	32726984	Cortex_M22.atac_peak_75495	33	.	3.63205	5.4026	3.34303
21	32732472	32732699	Cortex_M22.atac_peak_75496	22	.	3.08152	4.16387	2.28365
21	32736994	32737853	Cortex_M22.atac_peak_75497	11	.	2.44383	2.73633	1.14766
21	32748126	32748405	Cortex_M22.atac_peak_75498	66	.	4.94498	8.98873	6.66053
21	32754752	32755207	Cortex_M22.atac_peak_75499	46	.	3.42834	6.78301	4.65632
21	32759339	32759618	Cortex_M22.atac_peak_75500	61	.	3.78752	8.43889	6.15789
21	32766015	32766336	Cortex_M22.atac_peak_75501	16	.	2.59729	3.40596	1.65469
21	32781924	32784242	Cortex_M22.atac_peak_75502	85	.	3.78147	10.7456	8.51116
21	32796334	32796534	Cortex_M22.atac_peak_75503	15	.	2.5792	3.25721	1.53427
21	32801632	32802491	Cortex_M22.atac_peak_75504	12	.	2.57018	2.89921	1.28435
21	32807679	32808604	Cortex_M22.atac_peak_75505	46	.	3.81203	6.78639	4.64438
21	32816674	32817445	Cortex_M22.atac_peak_75506	24	.	3.09694	4.30412	2.40336
21	32831910	32832172	Cortex_M22.atac_peak_75507	64	.	4.72593	8.72163	6.41449
21	32842889	32843370	Cortex_M22.atac_peak_75508	12	.	2.48334	2.88241	1.26117
21	32860225	32860930	Cortex_M22.atac_peak_75509	14	.	2.51238	3.16839	1.48274
21	32866857	32867152	Cortex_M22.atac_peak_75510	48	.	3.73268	7.05375	4.86298
21	32871933	32873084	Cortex_M22.atac_peak_75511	34	.	3.21332	5.51559	3.49812
21	32879799	32880213	Cortex_M22.atac_peak_75512	28	.	3.11503	4.78472	2.81002
21	32885698	32886355	Cortex_M22.atac_peak_75513	33	.	3.77037	5.37238	3.35179
21	32902903	32903504	Cortex_M22.atac_peak_75514	33	.	4.03043	5.40525	3.32141
21	32905295	32906310	Cortex_M22.atac_peak_75515	27	.	3.69179	4.72407	2.73588
21	32920628	32922320	Cortex_M22.atac_peak_75516	39	.	2.50323	6.0086	3.92218
21	32923833	32925424	Cortex_M22.atac_peak_75517	90	.	2.95335	11.4627	9.08146
21	32928038	32931105	Cortex_M22.atac_peak_75518	41	.	2.31767	6.18941	4.13383
21	32932296	32934728	Cortex_M22.atac_peak_75519	31	.	2.33174	5.16971	3.19193
21	32936114	32936796	Cortex_M22.atac_peak_75520	49	.	3.084	7.13609	4.9701
21	32947962	32948264	Cortex_M22.atac_peak_75521	156	.	4.92188	18.3545	15.6524
21	32949504	32950834	Cortex_M22.atac_peak_75522	154	.	4.82727	18.0834	15.4149
21	32952002	32952272	Cortex_M22.atac_peak_75523	28	.	2.57461	4.86129	2.89608
21	32995633	32998625	Cortex_M22.atac_peak_75524	152	.	4.82413	17.8575	15.2938
21	33002512	33003226	Cortex_M22.atac_peak_75525	265	.	7.65452	29.4273	26.5745
21	33012440	33013761	Cortex_M22.atac_peak_75526	198	.	4.0368	22.5982	19.8532
21	33016215	33017410	Cortex_M22.atac_peak_75527	56	.	2.41653	7.87853	5.63164
21	33019107	33020110	Cortex_M22.atac_peak_75528	160	.	3.79237	18.6215	16.0096
21	33022525	33022759	Cortex_M22.atac_peak_75529	17	.	1.69939	3.49636	1.7472
21	33025451	33026326	Cortex_M22.atac_peak_75530	996	.	7.92648	104.391	99.6946
21	33068076	33069559	Cortex_M22.atac_peak_75531	13	.	2.77059	3.06158	1.38328
21	33096090	33096700	Cortex_M22.atac_peak_75532	20	.	3.01212	3.81643	2.00497
21	33103161	33103371	Cortex_M22.atac_peak_75533	23	.	2.9916	4.27049	2.3614
21	33108965	33109290	Cortex_M22.atac_peak_75534	18	.	2.60067	3.60225	1.82124
21	33111652	33111984	Cortex_M22.atac_peak_75535	16	.	2.41326	3.37073	1.63337
21	33115674	33116059	Cortex_M22.atac_peak_75536	39	.	3.1264	5.95279	3.90203
21	33117055	33118164	Cortex_M22.atac_peak_75537	48	.	3.42525	6.88224	4.80278
21	33133324	33134264	Cortex_M22.atac_peak_75538	79	.	4.81673	10.3138	7.96482
21	33156723	33158075	Cortex_M22.atac_peak_75539	19	.	2.66542	3.80508	1.9901
21	33162125	33162325	Cortex_M22.atac_peak_75540	36	.	3.15793	5.75271	3.64834
21	33166693	33166999	Cortex_M22.atac_peak_75541	115	.	5.08814	14.1765	11.5981
21	33173385	33173675	Cortex_M22.atac_peak_75542	54	.	4.28093	7.69024	5.4794
21	33182081	33182774	Cortex_M22.atac_peak_75543	27	.	3.13483	4.64864	2.70125
21	33207884	33208165	Cortex_M22.atac_peak_75544	75	.	4.02343	9.90247	7.52029
21	33209902	33210172	Cortex_M22.atac_peak_75545	50	.	3.47739	7.20598	5.03876
21	33219957	33220157	Cortex_M22.atac_peak_75546	19	.	2.69299	3.79066	1.96634
21	33221550	33221868	Cortex_M22.atac_peak_75547	31	.	3.22449	5.20735	3.19799
21	33242919	33243871	Cortex_M22.atac_peak_75548	91	.	4.6609	11.5416	9.13946
21	33253871	33254901	Cortex_M22.atac_peak_75549	269	.	8.0831	29.7354	26.9396
21	33273525	33274234	Cortex_M22.atac_peak_75550	121	.	6.32632	14.6536	12.1617
21	33285186	33285678	Cortex_M22.atac_peak_75551	61	.	5.15776	8.3594	6.15325
21	33291950	33293074	Cortex_M22.atac_peak_75552	18	.	3.07279	3.64048	1.84612
21	33305145	33306632	Cortex_M22.atac_peak_75553	52	.	4.23727	7.41035	5.28198
21	33372987	33374223	Cortex_M22.atac_peak_75554	18	.	3.18088	3.70016	1.85892
21	33385408	33385956	Cortex_M22.atac_peak_75555	142	.	3.57282	16.8901	14.2312
21	33387490	33389143	Cortex_M22.atac_peak_75556	183	.	3.85235	20.9953	18.3166
21	33452559	33453551	Cortex_M22.atac_peak_75557	98	.	5.24731	12.3222	9.80625
21	33460538	33461447	Cortex_M22.atac_peak_75558	16	.	2.43763	3.43578	1.6796
21	33463692	33463977	Cortex_M22.atac_peak_75559	25	.	2.77446	4.52288	2.59828
21	33471007	33471396	Cortex_M22.atac_peak_75560	79	.	4.81532	10.3178	7.95987
21	33487083	33487586	Cortex_M22.atac_peak_75561	109	.	6.35521	13.4609	10.9279
21	33528531	33529453	Cortex_M22.atac_peak_75562	12	.	2.56818	2.89054	1.2745
21	33545651	33545915	Cortex_M22.atac_peak_75563	21	.	2.9353	3.96489	2.13147
21	33550902	33551292	Cortex_M22.atac_peak_75564	186	.	6.40657	21.3861	18.6627
21	33553351	33554020	Cortex_M22.atac_peak_75565	23	.	2.8527	4.27285	2.37975
21	33559241	33559929	Cortex_M22.atac_peak_75566	16	.	3.00472	3.4211	1.69263
21	33568223	33569147	Cortex_M22.atac_peak_75567	27	.	3.08216	4.67346	2.70614
21	33570951	33571319	Cortex_M22.atac_peak_75568	50	.	3.88191	7.29889	5.0735
21	33575572	33575772	Cortex_M22.atac_peak_75569	25	.	3.28748	4.44412	2.52364
21	33637341	33637581	Cortex_M22.atac_peak_75570	24	.	3.51897	4.35731	2.40816
21	33654371	33654655	Cortex_M22.atac_peak_75571	80	.	5.96972	10.4711	8.06781
21	33677170	33678672	Cortex_M22.atac_peak_75572	34	.	3.31035	5.41173	3.40582
21	33687423	33689127	Cortex_M22.atac_peak_75573	30	.	3.3431	5.0272	3.09828
21	33691412	33691676	Cortex_M22.atac_peak_75574	41	.	3.69498	6.20761	4.12606
21	33696365	33697341	Cortex_M22.atac_peak_75575	193	.	7.13353	21.9832	19.3033
21	33717769	33718750	Cortex_M22.atac_peak_75576	119	.	5.88805	14.3159	11.9153
21	33725485	33725974	Cortex_M22.atac_peak_75577	187	.	8.81036	21.4938	18.7633
21	33750451	33750854	Cortex_M22.atac_peak_75578	33	.	3.46595	5.39065	3.34861
21	33752856	33753439	Cortex_M22.atac_peak_75579	56	.	4.02435	7.81092	5.65568
21	33754436	33754917	Cortex_M22.atac_peak_75580	15	.	2.55305	3.2157	1.52191
21	33764880	33765854	Cortex_M22.atac_peak_75581	126	.	6.12081	15.1491	12.6202
21	33789682	33790708	Cortex_M22.atac_peak_75582	170	.	5.94217	19.5916	17.0238
21	33804370	33805266	Cortex_M22.atac_peak_75583	90	.	5.5383	11.3956	9.07328
21	33814096	33814740	Cortex_M22.atac_peak_75584	321	.	9.28362	35.3472	32.1511
