## Supplementary Data 1. Cattle ATAC-seq peaks. for "A comparative analysis of chromatin accessibility in cattle, pig, and mouse tissues" (part 48 of 154)

### Sheet: Brain Cortex rep2 (continued)
# ATAC-seq peaks called from bovine brain cortex (Male replicate 2)
21	33822691	33823858	Cortex_M22.atac_peak_75585	13	.	2.6968	3.07263	1.39986
21	33833006	33833702	Cortex_M22.atac_peak_75586	53	.	4.37143	7.62142	5.39478
21	33840188	33840824	Cortex_M22.atac_peak_75587	76	.	4.63069	9.87609	7.65307
21	33847881	33848081	Cortex_M22.atac_peak_75588	30	.	2.8874	5.0754	3.07648
21	33850753	33851037	Cortex_M22.atac_peak_75589	212	.	6.93268	24.1047	21.2344
21	33855951	33856355	Cortex_M22.atac_peak_75590	27	.	3.25711	4.77164	2.796
21	33860447	33860647	Cortex_M22.atac_peak_75591	28	.	3.21023	4.80457	2.81324
21	33866899	33867186	Cortex_M22.atac_peak_75592	42	.	3.55046	6.33838	4.21588
21	33884567	33884892	Cortex_M22.atac_peak_75593	31	.	3.21636	5.19801	3.18255
21	33892422	33893018	Cortex_M22.atac_peak_75594	86	.	4.48482	10.9169	8.61911
21	33901820	33902209	Cortex_M22.atac_peak_75595	161	.	7.07297	18.8549	16.1367
21	33904263	33904543	Cortex_M22.atac_peak_75596	50	.	4.08245	7.25831	5.07878
21	33944513	33944758	Cortex_M22.atac_peak_75597	68	.	5.2604	9.21641	6.8652
21	33950440	33950770	Cortex_M22.atac_peak_75598	111	.	6.15489	13.737	11.1809
21	33991184	33991714	Cortex_M22.atac_peak_75599	32	.	3.9555	5.28022	3.22611
21	34027209	34027501	Cortex_M22.atac_peak_75600	52	.	4.95254	7.52649	5.27966
21	34041866	34042121	Cortex_M22.atac_peak_75601	40	.	3.66341	6.13437	4.05127
21	34045172	34045448	Cortex_M22.atac_peak_75602	49	.	3.77103	7.17962	4.99278
21	34046436	34047209	Cortex_M22.atac_peak_75603	24	.	2.86549	4.29535	2.40338
21	34054612	34055333	Cortex_M22.atac_peak_75604	39	.	3.24578	6.0353	3.96512
21	34057528	34057856	Cortex_M22.atac_peak_75605	69	.	3.57137	9.25423	6.9181
21	34061109	34062404	Cortex_M22.atac_peak_75606	113	.	4.58749	13.8814	11.3512
21	34069729	34070067	Cortex_M22.atac_peak_75607	66	.	5.20567	8.91826	6.64164
21	34079947	34080399	Cortex_M22.atac_peak_75608	383	.	9.75248	41.6063	38.3422
21	34096401	34096996	Cortex_M22.atac_peak_75609	15	.	2.90988	3.28616	1.57706
21	34101168	34101368	Cortex_M22.atac_peak_75610	20	.	3.29624	3.92927	2.07356
21	34106280	34106632	Cortex_M22.atac_peak_75611	36	.	4.20042	5.77984	3.66785
21	34126063	34126564	Cortex_M22.atac_peak_75612	137	.	6.99886	16.3962	13.7928
21	34131568	34132201	Cortex_M22.atac_peak_75613	245	.	8.67123	27.4543	24.5004
21	34169143	34169425	Cortex_M22.atac_peak_75614	91	.	6.58871	11.6562	9.17062
21	34190260	34191158	Cortex_M22.atac_peak_75615	36	.	4.03526	5.73587	3.69996
21	34209768	34210224	Cortex_M22.atac_peak_75616	156	.	8.13247	18.3707	15.6865
21	34216661	34216890	Cortex_M22.atac_peak_75617	51	.	4.45645	7.36316	5.1284
21	34225934	34226592	Cortex_M22.atac_peak_75618	34	.	3.28717	5.42715	3.40033
21	34230000	34230261	Cortex_M22.atac_peak_75619	51	.	3.38055	7.31962	5.15612
21	34234705	34235673	Cortex_M22.atac_peak_75620	106	.	4.36402	13.1121	10.6405
21	34241976	34242678	Cortex_M22.atac_peak_75621	21	.	2.40179	4.01397	2.15956
21	34245779	34246431	Cortex_M22.atac_peak_75622	142	.	4.60538	16.8492	14.283
21	34269973	34270676	Cortex_M22.atac_peak_75623	108	.	6.96451	13.33	10.8563
21	34284456	34284709	Cortex_M22.atac_peak_75624	34	.	3.84306	5.50609	3.45603
21	34294825	34295028	Cortex_M22.atac_peak_75625	50	.	3.71551	7.29278	5.07861
21	34295956	34296747	Cortex_M22.atac_peak_75626	92	.	4.86147	11.6753	9.20092
21	34341371	34342012	Cortex_M22.atac_peak_75627	14	.	2.74877	3.16629	1.47157
21	34358676	34358897	Cortex_M22.atac_peak_75628	33	.	3.3249	5.41899	3.35372
21	34362484	34362796	Cortex_M22.atac_peak_75629	213	.	7.89645	24.2944	21.3889
21	34373564	34373834	Cortex_M22.atac_peak_75630	109	.	4.77941	13.5206	10.983
21	34374686	34375234	Cortex_M22.atac_peak_75631	11	.	2.16104	2.6963	1.11373
21	34383485	34383718	Cortex_M22.atac_peak_75632	41	.	3.33803	6.24138	4.12075
21	34386916	34388032	Cortex_M22.atac_peak_75633	39	.	3.22762	6.00076	3.9214
21	34395876	34396111	Cortex_M22.atac_peak_75634	49	.	3.77726	7.13723	4.9401
21	34402821	34403026	Cortex_M22.atac_peak_75635	29	.	3.15207	4.92308	2.90779
21	34409319	34410023	Cortex_M22.atac_peak_75636	13	.	2.50314	3.02664	1.35862
21	34419789	34420074	Cortex_M22.atac_peak_75637	48	.	3.74877	7.08479	4.89719
21	34420987	34421225	Cortex_M22.atac_peak_75638	41	.	3.3565	6.31945	4.19053
21	34425503	34426495	Cortex_M22.atac_peak_75639	60	.	3.62273	8.22384	6.01625
21	34432563	34432766	Cortex_M22.atac_peak_75640	15	.	2.28099	3.20518	1.50732
21	34433822	34434139	Cortex_M22.atac_peak_75641	114	.	4.69443	14.0437	11.5
21	34436539	34436911	Cortex_M22.atac_peak_75642	36	.	2.83492	5.69196	3.61415
21	34439878	34440701	Cortex_M22.atac_peak_75643	28	.	2.70238	4.72151	2.80648
21	34461301	34461558	Cortex_M22.atac_peak_75644	18	.	2.4666	3.63287	1.86189
21	34473676	34473966	Cortex_M22.atac_peak_75645	27	.	3.11912	4.68302	2.73035
21	34479063	34479485	Cortex_M22.atac_peak_75646	12	.	2.27366	2.84335	1.22451
21	34490777	34491275	Cortex_M22.atac_peak_75647	17	.	2.37762	3.48789	1.71741
21	34495988	34496375	Cortex_M22.atac_peak_75648	13	.	2.28773	3.02424	1.35922
21	34510785	34511480	Cortex_M22.atac_peak_75649	12	.	2.15744	2.83222	1.22804
21	34521098	34522006	Cortex_M22.atac_peak_75650	35	.	3.83857	5.56335	3.52758
21	34529406	34530198	Cortex_M22.atac_peak_75651	14	.	2.82544	3.09988	1.4405
21	34535156	34535509	Cortex_M22.atac_peak_75652	26	.	3.47722	4.64158	2.69588
21	34540142	34540374	Cortex_M22.atac_peak_75653	27	.	3.72818	4.78921	2.78762
21	34547822	34548115	Cortex_M22.atac_peak_75654	58	.	5.204	8.12288	5.83383
21	34552666	34553863	Cortex_M22.atac_peak_75655	59	.	3.79353	8.15263	5.99975
21	34556496	34556874	Cortex_M22.atac_peak_75656	33	.	2.80578	5.36091	3.32258
21	34560794	34561482	Cortex_M22.atac_peak_75657	38	.	2.92144	5.89183	3.81529
21	34563012	34563707	Cortex_M22.atac_peak_75658	53	.	3.50903	7.58497	5.37963
21	34573144	34573578	Cortex_M22.atac_peak_75659	185	.	6.73367	21.3558	18.5943
21	34586899	34587223	Cortex_M22.atac_peak_75660	98	.	5.56675	12.3148	9.81882
21	34597404	34597964	Cortex_M22.atac_peak_75661	28	.	3.54704	4.80778	2.83847
21	34617802	34618257	Cortex_M22.atac_peak_75662	18	.	3.15879	3.65968	1.82702
21	34630404	34630828	Cortex_M22.atac_peak_75663	442	.	8.40661	47.6764	44.2977
21	34632950	34633371	Cortex_M22.atac_peak_75664	195	.	5.34345	22.3252	19.5362
21	34641453	34643463	Cortex_M22.atac_peak_75665	26	.	2.97974	4.54512	2.63637
21	34648652	34649723	Cortex_M22.atac_peak_75666	88	.	5.12133	11.2817	8.89648
21	34653922	34654667	Cortex_M22.atac_peak_75667	95	.	4.77827	11.9454	9.50796
21	34657976	34658241	Cortex_M22.atac_peak_75668	53	.	3.46727	7.56388	5.37069
21	34659351	34659967	Cortex_M22.atac_peak_75669	30	.	2.88362	5.0532	3.06954
21	34669898	34670465	Cortex_M22.atac_peak_75670	57	.	3.30089	7.93485	5.70726
21	34674906	34675123	Cortex_M22.atac_peak_75671	51	.	3.25199	7.36459	5.13819
21	34683288	34683488	Cortex_M22.atac_peak_75672	22	.	2.39213	4.08503	2.208
21	34686770	34687778	Cortex_M22.atac_peak_75673	101	.	3.60499	12.4982	10.1127
21	34689126	34689633	Cortex_M22.atac_peak_75674	52	.	3.07661	7.47825	5.24542
21	34702060	34702650	Cortex_M22.atac_peak_75675	12	.	2.3542	2.8285	1.2264
21	34704248	34704551	Cortex_M22.atac_peak_75676	172	.	6.93528	19.9866	17.2337
21	34711679	34712645	Cortex_M22.atac_peak_75677	18	.	2.86435	3.60059	1.81764
21	34728182	34728580	Cortex_M22.atac_peak_75678	16	.	2.76134	3.35142	1.61859
21	34731330	34731702	Cortex_M22.atac_peak_75679	14	.	2.61228	3.15272	1.46561
21	34733150	34733938	Cortex_M22.atac_peak_75680	25	.	3.28059	4.45824	2.53549
21	34742236	34743720	Cortex_M22.atac_peak_75681	27	.	3.10318	4.71545	2.76854
21	34751521	34752765	Cortex_M22.atac_peak_75682	14	.	2.50906	3.12777	1.44521
21	34757529	34758264	Cortex_M22.atac_peak_75683	15	.	2.53974	3.22887	1.53286
21	34762777	34763476	Cortex_M22.atac_peak_75684	12	.	2.48472	2.88831	1.2641
21	34775029	34776726	Cortex_M22.atac_peak_75685	15	.	2.8156	3.32627	1.59492
21	34790343	34791630	Cortex_M22.atac_peak_75686	22	.	3.24953	4.09806	2.24329
21	34809264	34810789	Cortex_M22.atac_peak_75687	77	.	4.55	10.0351	7.76772
21	34817617	34818938	Cortex_M22.atac_peak_75688	40	.	3.54843	6.13048	4.06301
21	34830722	34831589	Cortex_M22.atac_peak_75689	20	.	2.89533	3.84653	2.02841
21	34834470	34834745	Cortex_M22.atac_peak_75690	38	.	3.53913	5.91553	3.82559
21	34849090	34849290	Cortex_M22.atac_peak_75691	19	.	2.92154	3.74499	1.91174
21	34850830	34851130	Cortex_M22.atac_peak_75692	23	.	2.96016	4.24558	2.347
21	34876857	34878493	Cortex_M22.atac_peak_75693	13	.	2.42196	2.98648	1.34022
21	34879806	34880006	Cortex_M22.atac_peak_75694	14	.	2.54248	3.1338	1.45234
21	34902266	34902926	Cortex_M22.atac_peak_75695	29	.	3.83565	5.00988	2.97896
21	34921778	34922526	Cortex_M22.atac_peak_75696	145	.	7.43896	17.1362	14.5229
21	34943688	34944231	Cortex_M22.atac_peak_75697	119	.	6.20214	14.5462	11.9861
21	34951609	34952382	Cortex_M22.atac_peak_75698	16	.	2.89145	3.35126	1.61676
21	34956781	34957672	Cortex_M22.atac_peak_75699	15	.	2.8625	3.2582	1.54372
21	34959575	34960386	Cortex_M22.atac_peak_75700	42	.	4.13207	6.36657	4.24044
21	34964109	34964317	Cortex_M22.atac_peak_75701	37	.	3.7061	5.85497	3.7476
21	34967201	34967972	Cortex_M22.atac_peak_75702	23	.	3.15193	4.19678	2.32654
21	34976552	34977623	Cortex_M22.atac_peak_75703	16	.	2.94058	3.36784	1.63203
21	34978745	34978996	Cortex_M22.atac_peak_75704	21	.	3.2537	3.98592	2.15474
21	34995491	34995978	Cortex_M22.atac_peak_75705	20	.	3.16472	3.84638	2.01836
21	35020541	35020828	Cortex_M22.atac_peak_75706	113	.	6.09949	13.8722	11.3017
21	35030632	35031619	Cortex_M22.atac_peak_75707	33	.	3.32664	5.37508	3.39366
21	35033863	35034196	Cortex_M22.atac_peak_75708	13	.	2.43862	2.95297	1.32969
21	35063148	35063442	Cortex_M22.atac_peak_75709	90	.	6.20907	11.4537	9.03104
21	35086486	35087008	Cortex_M22.atac_peak_75710	13	.	2.74962	3.01168	1.35989
21	35097893	35098100	Cortex_M22.atac_peak_75711	39	.	4.27765	6.10448	3.96456
21	35109447	35110354	Cortex_M22.atac_peak_75712	11	.	2.40625	2.69659	1.10967
21	35113797	35114600	Cortex_M22.atac_peak_75713	33	.	3.60416	5.40221	3.35217
21	35115422	35116046	Cortex_M22.atac_peak_75714	15	.	2.78364	3.26124	1.53594
21	35126235	35126555	Cortex_M22.atac_peak_75715	34	.	4.07746	5.52048	3.43242
21	35130223	35130496	Cortex_M22.atac_peak_75716	17	.	2.82212	3.46592	1.71834
21	35132633	35133894	Cortex_M22.atac_peak_75717	49	.	4.17485	7.19898	4.99949
21	35153884	35154300	Cortex_M22.atac_peak_75718	26	.	3.65773	4.64916	2.66847
21	35170867	35171073	Cortex_M22.atac_peak_75719	35	.	4.1565	5.6807	3.57742
21	35180993	35181197	Cortex_M22.atac_peak_75720	32	.	3.97477	5.28255	3.20856
21	35186772	35187664	Cortex_M22.atac_peak_75721	32	.	3.86742	5.25426	3.21526
21	35195004	35195972	Cortex_M22.atac_peak_75722	21	.	3.26865	4.04027	2.16735
21	35200918	35201179	Cortex_M22.atac_peak_75723	55	.	5.07691	7.78285	5.5041
21	35207841	35209548	Cortex_M22.atac_peak_75724	21	.	3.2454	3.97967	2.12902
21	35219019	35219571	Cortex_M22.atac_peak_75725	27	.	3.63885	4.64996	2.7066
21	35243747	35244546	Cortex_M22.atac_peak_75726	11	.	2.51476	2.72662	1.13893
21	35249515	35249715	Cortex_M22.atac_peak_75727	27	.	3.26858	4.69676	2.72909
21	35251227	35251590	Cortex_M22.atac_peak_75728	15	.	2.7505	3.24783	1.52023
21	35270830	35271214	Cortex_M22.atac_peak_75729	47	.	4.45361	6.92129	4.75313
21	35280108	35281166	Cortex_M22.atac_peak_75730	10	.	2.55062	2.66497	1.08703
21	35304416	35306106	Cortex_M22.atac_peak_75731	214	.	6.16344	24.1033	21.4349
21	35317572	35317916	Cortex_M22.atac_peak_75732	24	.	3.52407	4.3583	2.40206
21	35345016	35346169	Cortex_M22.atac_peak_75733	21	.	3.33008	4.00822	2.1301
21	35359420	35359792	Cortex_M22.atac_peak_75734	124	.	7.33725	14.9603	12.4235
21	35370403	35371049	Cortex_M22.atac_peak_75735	90	.	5.64186	11.3479	9.06267
21	35379853	35380387	Cortex_M22.atac_peak_75736	33	.	4.0588	5.47954	3.39557
21	35403039	35403387	Cortex_M22.atac_peak_75737	79	.	5.56977	10.3615	7.9906
21	35458170	35458674	Cortex_M22.atac_peak_75738	14	.	2.91225	3.19945	1.45695
21	35472607	35472814	Cortex_M22.atac_peak_75739	29	.	3.81869	4.95164	2.91353
21	35474833	35475033	Cortex_M22.atac_peak_75740	27	.	3.73184	4.77133	2.75437
21	35488908	35489976	Cortex_M22.atac_peak_75741	64	.	4.83374	8.65581	6.42925
21	35495968	35496471	Cortex_M22.atac_peak_75742	17	.	2.9267	3.44682	1.71736
21	35498004	35498884	Cortex_M22.atac_peak_75743	13	.	2.734	3.01997	1.34667
21	35503181	35503656	Cortex_M22.atac_peak_75744	14	.	2.91225	3.19945	1.45695
21	35510534	35511947	Cortex_M22.atac_peak_75745	18	.	3.06378	3.63919	1.85677
21	35519758	35520015	Cortex_M22.atac_peak_75746	21	.	3.25477	4.06538	2.19536
21	35528203	35528540	Cortex_M22.atac_peak_75747	20	.	3.30777	3.94493	2.06237
21	35539050	35539255	Cortex_M22.atac_peak_75748	33	.	3.97779	5.35943	3.32004
21	35556884	35557411	Cortex_M22.atac_peak_75749	14	.	2.91225	3.19945	1.45695
21	35564902	35565439	Cortex_M22.atac_peak_75750	18	.	3.18345	3.71104	1.8727
21	35573359	35573767	Cortex_M22.atac_peak_75751	19	.	3.22017	3.7773	1.92415
21	35576304	35577295	Cortex_M22.atac_peak_75752	23	.	3.41256	4.20853	2.31349
21	35597133	35597358	Cortex_M22.atac_peak_75753	24	.	3.56631	4.44387	2.47676
21	35602393	35602593	Cortex_M22.atac_peak_75754	19	.	3.25752	3.84477	1.9765
21	35621126	35621371	Cortex_M22.atac_peak_75755	22	.	3.35203	4.10205	2.24927
21	35630756	35631042	Cortex_M22.atac_peak_75756	66	.	5.53756	8.98536	6.65993
21	35642923	35643469	Cortex_M22.atac_peak_75757	138	.	6.05654	16.4201	13.8974
21	35668700	35669482	Cortex_M22.atac_peak_75758	15	.	2.89628	3.20238	1.52438
21	35688606	35689174	Cortex_M22.atac_peak_75759	15	.	2.67897	3.2062	1.50994
21	35692628	35692838	Cortex_M22.atac_peak_75760	50	.	4.37806	7.26108	5.02208
21	35698888	35699088	Cortex_M22.atac_peak_75761	33	.	4.05011	5.45877	3.37418
21	35737803	35738041	Cortex_M22.atac_peak_75762	40	.	4.13895	6.14747	4.01708
21	35743415	35743639	Cortex_M22.atac_peak_75763	17	.	3.10821	3.57037	1.76906
21	35761842	35762107	Cortex_M22.atac_peak_75764	93	.	5.97724	11.7889	9.31252
21	35799787	35800288	Cortex_M22.atac_peak_75765	14	.	2.91225	3.19945	1.45695
21	35814155	35814408	Cortex_M22.atac_peak_75766	42	.	4.41288	6.35453	4.24104
21	35844203	35844403	Cortex_M22.atac_peak_75767	17	.	2.89382	3.54415	1.76969
21	35848781	35849658	Cortex_M22.atac_peak_75768	18	.	2.97266	3.58188	1.80448
21	35856555	35856755	Cortex_M22.atac_peak_75769	28	.	3.7431	4.84813	2.87302
21	35874700	35875010	Cortex_M22.atac_peak_75770	21	.	3.30483	4.00201	2.14843
21	35891730	35892536	Cortex_M22.atac_peak_75771	53	.	4.60549	7.45675	5.317
21	35923330	35923572	Cortex_M22.atac_peak_75772	38	.	4.26523	5.97592	3.86536
21	35946798	35947493	Cortex_M22.atac_peak_75773	18	.	3.15551	3.65351	1.82201
21	35972154	35972967	Cortex_M22.atac_peak_75774	17	.	3.05741	3.52778	1.77211
21	36011678	36011933	Cortex_M22.atac_peak_75775	36	.	4.19885	5.76397	3.64146
21	36013102	36013615	Cortex_M22.atac_peak_75776	15	.	2.99546	3.35252	1.57815
21	36021971	36022984	Cortex_M22.atac_peak_75777	85	.	5.90777	10.8785	8.55572
21	36031391	36032249	Cortex_M22.atac_peak_75778	19	.	3.14456	3.76166	1.94676
21	36044316	36045037	Cortex_M22.atac_peak_75779	27	.	3.69672	4.7263	2.73439
21	36049923	36050580	Cortex_M22.atac_peak_75780	65	.	4.8651	8.82167	6.51719
21	36052924	36053125	Cortex_M22.atac_peak_75781	34	.	3.66893	5.54796	3.45623
21	36062365	36062664	Cortex_M22.atac_peak_75782	35	.	3.84901	5.65724	3.57486
21	36064421	36065252	Cortex_M22.atac_peak_75783	34	.	3.76248	5.51932	3.48302
21	36142637	36144159	Cortex_M22.atac_peak_75784	23	.	3.25094	4.19955	2.34998
21	36145095	36145448	Cortex_M22.atac_peak_75785	24	.	3.34917	4.33613	2.44214
21	36158312	36159918	Cortex_M22.atac_peak_75786	20	.	3.28718	3.9149	2.0447
21	36175864	36176148	Cortex_M22.atac_peak_75787	33	.	3.67583	5.36324	3.32661
21	36177153	36177551	Cortex_M22.atac_peak_75788	108	.	6.44234	13.4173	10.8888
21	36217685	36218042	Cortex_M22.atac_peak_75789	23	.	3.47485	4.26786	2.33088
21	36256522	36256722	Cortex_M22.atac_peak_75790	21	.	3.38243	4.09002	2.18383
21	36303437	36303724	Cortex_M22.atac_peak_75791	39	.	4.33141	6.1014	3.96818
21	36318421	36319895	Cortex_M22.atac_peak_75792	32	.	3.89696	5.20488	3.20327
21	36359610	36360350	Cortex_M22.atac_peak_75793	18	.	3.13953	3.63163	1.81071
21	36381434	36381864	Cortex_M22.atac_peak_75794	26	.	3.63922	4.63259	2.66696
21	36396850	36397097	Cortex_M22.atac_peak_75795	35	.	4.12499	5.62779	3.53051
21	36411373	36411573	Cortex_M22.atac_peak_75796	29	.	3.84001	5.00286	2.9631
21	36414949	36415149	Cortex_M22.atac_peak_75797	21	.	3.36364	4.05576	2.15683
21	36420543	36421235	Cortex_M22.atac_peak_75798	66	.	5.20534	8.95794	6.64904
21	36424847	36425167	Cortex_M22.atac_peak_75799	15	.	2.83133	3.24989	1.56297
21	36435946	36436344	Cortex_M22.atac_peak_75800	113	.	6.37659	13.7953	11.3007
21	36440687	36441020	Cortex_M22.atac_peak_75801	74	.	5.0728	9.70538	7.42722
21	36462868	36463109	Cortex_M22.atac_peak_75802	30	.	3.90556	5.14904	3.09705
21	36474976	36475559	Cortex_M22.atac_peak_75803	50	.	4.80813	7.22343	5.0149
21	36492324	36492632	Cortex_M22.atac_peak_75804	89	.	6.47827	11.4411	8.98899
21	36506942	36507636	Cortex_M22.atac_peak_75805	16	.	3.02714	3.41081	1.62429
21	36513620	36514658	Cortex_M22.atac_peak_75806	14	.	2.93524	3.24174	1.49043
21	36524363	36524589	Cortex_M22.atac_peak_75807	29	.	3.75992	4.92761	2.93199
21	36535371	36535875	Cortex_M22.atac_peak_75808	22	.	3.4323	4.18799	2.26619
21	36546059	36546415	Cortex_M22.atac_peak_75809	14	.	2.91225	3.19945	1.45695
21	36634348	36635295	Cortex_M22.atac_peak_75810	37	.	4.12066	5.81477	3.72802
21	36653015	36653970	Cortex_M22.atac_peak_75811	17	.	2.96005	3.56968	1.78623
21	36659490	36660792	Cortex_M22.atac_peak_75812	28	.	3.51238	4.7405	2.84241
21	36670037	36670310	Cortex_M22.atac_peak_75813	17	.	3.0997	3.54861	1.73707
21	36680271	36681099	Cortex_M22.atac_peak_75814	37	.	4.2334	5.89824	3.78987
21	36714460	36714921	Cortex_M22.atac_peak_75815	15	.	2.96358	3.29388	1.53171
21	36806232	36807057	Cortex_M22.atac_peak_75816	25	.	3.59557	4.53087	2.57048
21	36878180	36879668	Cortex_M22.atac_peak_75817	168	.	5.27554	19.5207	16.8262
21	36928421	36928779	Cortex_M22.atac_peak_75818	29	.	3.81511	4.97452	2.96771
21	36931947	36932463	Cortex_M22.atac_peak_75819	20	.	3.32147	3.97005	2.08186
21	36971197	36971847	Cortex_M22.atac_peak_75820	14	.	2.93978	3.2501	1.49705
21	36988275	36989038	Cortex_M22.atac_peak_75821	13	.	2.73339	2.93496	1.31422
21	37222624	37223157	Cortex_M22.atac_peak_75822	14	.	2.93287	3.23738	1.48698
21	37245114	37245329	Cortex_M22.atac_peak_75823	22	.	3.41343	4.1485	2.23093
21	37258162	37258809	Cortex_M22.atac_peak_75824	22	.	3.43573	4.19192	2.26779
21	37308871	37309440	Cortex_M22.atac_peak_75825	31	.	3.89052	5.18761	3.17099
21	37353582	37353858	Cortex_M22.atac_peak_75826	31	.	3.92943	5.22471	3.17897
21	37356821	37357463	Cortex_M22.atac_peak_75827	13	.	2.72785	2.99377	1.33033
21	37360952	37361399	Cortex_M22.atac_peak_75828	47	.	4.64849	6.89316	4.72478
21	37382547	37382837	Cortex_M22.atac_peak_75829	153	.	8.79988	18.0166	15.3071
21	37422301	37422763	Cortex_M22.atac_peak_75830	17	.	3.11059	3.56433	1.74585
21	37433665	37434247	Cortex_M22.atac_peak_75831	28	.	3.75144	4.85599	2.85695
21	37460797	37460997	Cortex_M22.atac_peak_75832	23	.	3.4947	4.31261	2.37276
21	37482653	37482857	Cortex_M22.atac_peak_75833	40	.	4.41528	6.23269	4.06183
21	37595299	37595511	Cortex_M22.atac_peak_75834	60	.	5.36725	8.4087	6.06802
21	37599466	37600130	Cortex_M22.atac_peak_75835	20	.	3.31914	3.9599	2.06903
21	37608984	37609213	Cortex_M22.atac_peak_75836	26	.	3.66439	4.6716	2.69262
21	37621153	37621778	Cortex_M22.atac_peak_75837	22	.	3.40907	4.13349	2.21353
21	37693518	37693718	Cortex_M22.atac_peak_75838	26	.	3.66672	4.65651	2.66694
21	37725790	37726112	Cortex_M22.atac_peak_75839	60	.	5.30145	8.34876	6.03764
21	37727089	37727625	Cortex_M22.atac_peak_75840	15	.	2.97774	3.31993	1.55234
21	37752056	37752769	Cortex_M22.atac_peak_75841	15	.	2.98283	3.32929	1.55975
21	37782563	37782840	Cortex_M22.atac_peak_75842	74	.	5.92299	9.88279	7.49072
21	37800829	37801085	Cortex_M22.atac_peak_75843	35	.	4.12461	5.62433	3.52674
21	37815940	37816187	Cortex_M22.atac_peak_75844	25	.	3.60284	4.52237	2.54762
21	37898213	37899497	Cortex_M22.atac_peak_75845	25	.	3.61968	4.56758	2.59363
21	37935446	37935654	Cortex_M22.atac_peak_75846	41	.	4.44038	6.31458	4.14983
21	38003882	38004764	Cortex_M22.atac_peak_75847	17	.	3.07991	3.51137	1.70688
21	38010826	38011027	Cortex_M22.atac_peak_75848	33	.	4.03203	5.43162	3.35497
21	38070491	38070976	Cortex_M22.atac_peak_75849	21	.	3.35331	4.0406	2.14741
21	38099575	38099851	Cortex_M22.atac_peak_75850	45	.	4.59901	6.75551	4.58914
21	38101330	38101684	Cortex_M22.atac_peak_75851	29	.	3.80584	4.93749	2.90927
21	38122654	38123125	Cortex_M22.atac_peak_75852	19	.	3.24357	3.81266	1.94555
21	38192670	38193456	Cortex_M22.atac_peak_75853	14	.	2.94165	3.25353	1.49976
21	38218706	38219017	Cortex_M22.atac_peak_75854	113	.	7.37628	13.9313	11.3743
21	38264570	38264801	Cortex_M22.atac_peak_75855	47	.	4.7673	7.02556	4.79204
21	38347489	38347689	Cortex_M22.atac_peak_75856	21	.	3.35117	4.01928	2.11639
21	38391944	38392189	Cortex_M22.atac_peak_75857	18	.	3.1661	3.66645	1.8267
21	38406544	38406810	Cortex_M22.atac_peak_75858	37	.	4.22918	5.83926	3.71497
21	38453005	38453541	Cortex_M22.atac_peak_75859	18	.	3.15725	3.65317	1.81874
21	38476446	38477120	Cortex_M22.atac_peak_75860	30	.	3.84605	5.05796	3.03692
21	38539289	38539934	Cortex_M22.atac_peak_75861	14	.	2.91225	3.19945	1.45695
21	38557433	38557684	Cortex_M22.atac_peak_75862	49	.	4.76867	7.11275	4.9046
21	38586423	38586648	Cortex_M22.atac_peak_75863	24	.	3.52906	4.36628	2.40764
21	38619791	38620444	Cortex_M22.atac_peak_75864	29	.	3.802	4.96081	2.9524
21	38625206	38625811	Cortex_M22.atac_peak_75865	45	.	4.6233	6.75664	4.5645
21	38684954	38685311	Cortex_M22.atac_peak_75866	14	.	2.91225	3.19945	1.45695
21	38689880	38690080	Cortex_M22.atac_peak_75867	16	.	3.0384	3.4328	1.64278
21	38735342	38736146	Cortex_M22.atac_peak_75868	21	.	3.17387	3.96282	2.12796
21	38773406	38773660	Cortex_M22.atac_peak_75869	41	.	4.42407	6.29394	4.13828
21	38841038	38841760	Cortex_M22.atac_peak_75870	16	.	3.01882	3.39551	1.61218
21	38917737	38918891	Cortex_M22.atac_peak_75871	20	.	3.28005	3.89133	2.01772
21	38927171	38927493	Cortex_M22.atac_peak_75872	14	.	2.9328	3.23725	1.48687
21	38928493	38928750	Cortex_M22.atac_peak_75873	24	.	3.49856	4.3386	2.40725
21	38934298	38935158	Cortex_M22.atac_peak_75874	24	.	3.54621	4.42201	2.47087
21	39053631	39054263	Cortex_M22.atac_peak_75875	53	.	4.96796	7.58767	5.34348
21	39100429	39100651	Cortex_M22.atac_peak_75876	27	.	3.73059	4.77761	2.76591
21	39107563	39108112	Cortex_M22.atac_peak_75877	19	.	3.2304	3.79457	1.9365
21	39144030	39144594	Cortex_M22.atac_peak_75878	11	.	2.57908	2.70702	1.12289
21	39194337	39194647	Cortex_M22.atac_peak_75879	25	.	3.57657	4.47562	2.51128
21	39201503	39201703	Cortex_M22.atac_peak_75880	21	.	3.36157	4.03687	2.12918
21	39224610	39224911	Cortex_M22.atac_peak_75881	124	.	6.6698	15.0757	12.4621
21	39229090	39229353	Cortex_M22.atac_peak_75882	19	.	2.48864	3.77879	1.96314
21	39230297	39232065	Cortex_M22.atac_peak_75883	23	.	2.60283	4.24314	2.38359
21	39233063	39234171	Cortex_M22.atac_peak_75884	41	.	2.99647	6.22479	4.1022
21	39235909	39236450	Cortex_M22.atac_peak_75885	32	.	2.54342	5.28736	3.28016
21	39238437	39242277	Cortex_M22.atac_peak_75886	80	.	3.47857	10.3039	8.00371
21	39246630	39248971	Cortex_M22.atac_peak_75887	64	.	4.0099	8.54173	6.48343
21	39258674	39259879	Cortex_M22.atac_peak_75888	70	.	4.59451	9.42541	7.07794
21	39331238	39332405	Cortex_M22.atac_peak_75889	31	.	3.8706	5.15131	3.14191
21	39343357	39343749	Cortex_M22.atac_peak_75890	25	.	3.57074	4.48715	2.5367
21	39372076	39372276	Cortex_M22.atac_peak_75891	15	.	2.98102	3.32596	1.55711
21	39408995	39409356	Cortex_M22.atac_peak_75892	14	.	2.91225	3.19945	1.45695
21	39449626	39450199	Cortex_M22.atac_peak_75893	14	.	2.91225	3.19945	1.45695
21	39468763	39469608	Cortex_M22.atac_peak_75894	14	.	2.91225	3.19945	1.45695
21	39485902	39486168	Cortex_M22.atac_peak_75895	53	.	4.97992	7.6357	5.39446
21	39507802	39509016	Cortex_M22.atac_peak_75896	20	.	3.33388	3.98714	2.09083
21	39543875	39544316	Cortex_M22.atac_peak_75897	22	.	3.39129	4.12296	2.22238
21	39564506	39564872	Cortex_M22.atac_peak_75898	19	.	3.22684	3.82685	1.9943
21	39576903	39577889	Cortex_M22.atac_peak_75899	13	.	2.74247	2.97453	1.33528
21	39593972	39595188	Cortex_M22.atac_peak_75900	31	.	3.89183	5.1613	3.12997
21	39620517	39620996	Cortex_M22.atac_peak_75901	16	.	3.02548	3.40775	1.62187
21	39718265	39718498	Cortex_M22.atac_peak_75902	19	.	3.25998	3.85595	1.99066
21	39726398	39726598	Cortex_M22.atac_peak_75903	34	.	3.95843	5.51574	3.43257
21	39728533	39728817	Cortex_M22.atac_peak_75904	119	.	7.55457	14.478	11.9127
21	39775962	39776933	Cortex_M22.atac_peak_75905	20	.	3.26764	3.87227	2.00547
21	39832550	39832830	Cortex_M22.atac_peak_75906	49	.	4.61786	7.11259	4.92148
21	39877636	39878510	Cortex_M22.atac_peak_75907	24	.	3.56514	4.45522	2.49581
21	39908282	39908487	Cortex_M22.atac_peak_75908	16	.	3.04619	3.44965	1.65822
21	39923470	39924116	Cortex_M22.atac_peak_75909	34	.	4.04919	5.48462	3.41207
21	39931981	39932718	Cortex_M22.atac_peak_75910	58	.	5.04986	8.05934	5.86168
21	39940547	39941589	Cortex_M22.atac_peak_75911	22	.	3.27765	4.09518	2.21747
21	39971916	39972405	Cortex_M22.atac_peak_75912	24	.	3.54707	4.40829	2.44787
21	39993221	39993441	Cortex_M22.atac_peak_75913	27	.	3.71153	4.72976	2.71781
21	40002591	40002800	Cortex_M22.atac_peak_75914	40	.	4.40321	6.22142	4.06132
21	40003663	40003863	Cortex_M22.atac_peak_75915	26	.	3.684	4.67524	2.67173
21	40031288	40031582	Cortex_M22.atac_peak_75916	29	.	3.81881	4.95909	2.92483
21	40091053	40091304	Cortex_M22.atac_peak_75917	41	.	4.37086	6.24556	4.12662
21	40123175	40123510	Cortex_M22.atac_peak_75918	156	.	8.93173	18.3984	15.6718
21	40139088	40139342	Cortex_M22.atac_peak_75919	34	.	4.10631	5.58651	3.49322
21	40169531	40170198	Cortex_M22.atac_peak_75920	19	.	3.25305	3.8455	1.9847
21	40196543	40197489	Cortex_M22.atac_peak_75921	31	.	3.87182	5.12908	3.1094
21	40201210	40201410	Cortex_M22.atac_peak_75922	26	.	3.58021	4.54683	2.60156
21	40206040	40206274	Cortex_M22.atac_peak_75923	34	.	4.08746	5.53552	3.44229
21	40225371	40226426	Cortex_M22.atac_peak_75924	25	.	3.58878	4.49462	2.52404
21	40293407	40294183	Cortex_M22.atac_peak_75925	24	.	3.50193	4.34186	2.40718
21	40307755	40307964	Cortex_M22.atac_peak_75926	25	.	3.54295	4.47556	2.53862
21	40319373	40319697	Cortex_M22.atac_peak_75927	110	.	7.26537	13.625	11.0861
21	40337196	40337428	Cortex_M22.atac_peak_75928	37	.	4.2303	5.85753	3.73932
21	40339636	40340143	Cortex_M22.atac_peak_75929	20	.	3.28206	3.90479	2.03627
21	40345284	40346079	Cortex_M22.atac_peak_75930	27	.	3.54065	4.6994	2.76179
21	40351375	40352803	Cortex_M22.atac_peak_75931	135	.	5.63851	16.1176	13.5721
21	40364451	40364696	Cortex_M22.atac_peak_75932	32	.	3.95852	5.30627	3.26316
21	40385082	40385510	Cortex_M22.atac_peak_75933	21	.	3.33819	4.01041	2.12173
21	40400975	40401187	Cortex_M22.atac_peak_75934	28	.	3.79338	4.9194	2.89726
21	40451680	40452035	Cortex_M22.atac_peak_75935	15	.	2.98976	3.34261	1.57077
21	40459621	40461635	Cortex_M22.atac_peak_75936	77	.	4.25769	10.0063	7.70933
21	40525373	40525601	Cortex_M22.atac_peak_75937	38	.	4.25889	5.92475	3.80166
21	40527252	40527523	Cortex_M22.atac_peak_75938	70	.	5.70629	9.41477	7.05693
21	40557845	40558229	Cortex_M22.atac_peak_75939	27	.	3.69774	4.74631	2.76152
21	40578292	40579140	Cortex_M22.atac_peak_75940	96	.	6.07739	11.9543	9.64419
21	40600899	40602008	Cortex_M22.atac_peak_75941	35	.	4.10313	5.61157	3.5339
21	40613254	40613454	Cortex_M22.atac_peak_75942	21	.	3.35584	4.04789	2.1557
21	40651711	40652063	Cortex_M22.atac_peak_75943	14	.	2.91225	3.19945	1.45695
21	40662172	40662562	Cortex_M22.atac_peak_75944	18	.	3.19958	3.72942	1.87773
21	40684332	40684591	Cortex_M22.atac_peak_75945	20	.	3.33066	3.9869	2.09547
21	40694790	40695125	Cortex_M22.atac_peak_75946	22	.	3.41441	4.14744	2.22767
21	40726497	40727454	Cortex_M22.atac_peak_75947	20	.	3.24066	3.90539	2.08004
21	40759767	40760374	Cortex_M22.atac_peak_75948	19	.	3.06339	3.75725	1.95295
21	40763585	40764244	Cortex_M22.atac_peak_75949	15	.	2.80683	3.30441	1.58166
21	40768431	40768659	Cortex_M22.atac_peak_75950	18	.	3.08711	3.66719	1.88871
21	40795321	40796240	Cortex_M22.atac_peak_75951	22	.	3.37341	4.11778	2.24654
21	40807101	40807426	Cortex_M22.atac_peak_75952	39	.	4.34696	6.13619	3.99991
21	40817905	40818560	Cortex_M22.atac_peak_75953	31	.	3.85249	5.13937	3.13359
21	40831645	40831944	Cortex_M22.atac_peak_75954	137	.	7.36905	16.4075	13.7688
21	40832760	40833527	Cortex_M22.atac_peak_75955	14	.	2.71842	3.13626	1.43362
21	40840134	40840398	Cortex_M22.atac_peak_75956	36	.	4.19188	5.79757	3.69556
21	40864195	40864487	Cortex_M22.atac_peak_75957	33	.	3.99936	5.39355	3.33763
21	40932599	40934265	Cortex_M22.atac_peak_75958	26	.	3.35898	4.49983	2.61849
21	40955048	40955603	Cortex_M22.atac_peak_75959	39	.	4.0134	6.03232	3.97176
21	40987983	40989365	Cortex_M22.atac_peak_75960	49	.	4.22076	7.1236	4.93625
21	41000791	41001338	Cortex_M22.atac_peak_75961	20	.	3.29951	3.92471	2.04186
21	41012357	41012953	Cortex_M22.atac_peak_75962	17	.	3.12383	3.59561	1.77651
21	41051008	41051968	Cortex_M22.atac_peak_75963	20	.	3.29695	3.92607	2.04827
21	41072245	41072496	Cortex_M22.atac_peak_75964	45	.	4.64767	6.79605	4.59668
21	41077769	41077976	Cortex_M22.atac_peak_75965	39	.	4.37943	6.14254	3.97512
21	41088390	41088620	Cortex_M22.atac_peak_75966	54	.	5.03126	7.69432	5.43081
21	41116392	41116740	Cortex_M22.atac_peak_75967	32	.	3.98094	5.34221	3.28875
21	41189997	41190959	Cortex_M22.atac_peak_75968	194	.	7.38577	22.0732	19.4136
21	41268567	41269225	Cortex_M22.atac_peak_75969	249	.	8.31913	27.8703	24.9905
21	41275217	41275944	Cortex_M22.atac_peak_75970	18	.	3.15764	3.65515	1.82138
21	41356920	41357221	Cortex_M22.atac_peak_75971	80	.	6.06931	10.4457	8.03785
21	41395471	41396119	Cortex_M22.atac_peak_75972	17	.	2.96077	3.49158	1.73918
21	41397229	41397502	Cortex_M22.atac_peak_75973	64	.	5.1363	8.79738	6.46369
21	41409473	41409673	Cortex_M22.atac_peak_75974	17	.	3.05174	3.5429	1.77784
21	41430298	41430706	Cortex_M22.atac_peak_75975	12	.	2.66931	2.8724	1.24476
21	41526265	41528470	Cortex_M22.atac_peak_75976	34	.	3.12456	5.43844	3.41667
21	41599049	41599249	Cortex_M22.atac_peak_75977	24	.	3.52382	4.37473	2.42862
21	41614177	41614983	Cortex_M22.atac_peak_75978	14	.	2.91225	3.19945	1.45695
21	41649403	41650862	Cortex_M22.atac_peak_75979	210	.	6.27975	23.806	21.085
21	41690115	41690530	Cortex_M22.atac_peak_75980	21	.	2.96307	3.94311	2.10732
21	41691396	41691681	Cortex_M22.atac_peak_75981	56	.	4.47941	7.94083	5.69947
21	41777029	41778739	Cortex_M22.atac_peak_75982	104	.	4.76504	12.8835	10.4913
21	41814158	41814386	Cortex_M22.atac_peak_75983	105	.	7.17662	13.1218	10.559
21	41823548	41825169	Cortex_M22.atac_peak_75984	24	.	3.53042	4.3825	2.43164
21	41848794	41849507	Cortex_M22.atac_peak_75985	107	.	6.42747	13.0483	10.7073
21	41932166	41933217	Cortex_M22.atac_peak_75986	165	.	6.31097	19.2276	16.5751
21	41968416	41969074	Cortex_M22.atac_peak_75987	192	.	8.23461	22.0075	19.2178
21	42056482	42056819	Cortex_M22.atac_peak_75988	163	.	9.06246	19.0574	16.3488
21	42176684	42178026	Cortex_M22.atac_peak_75989	23	.	3.4865	4.31933	2.39404
21	42333498	42334008	Cortex_M22.atac_peak_75990	20	.	3.29686	3.9282	2.05189
21	42348262	42348643	Cortex_M22.atac_peak_75991	27	.	3.67638	4.69451	2.71439
21	42357821	42358545	Cortex_M22.atac_peak_75992	28	.	3.56429	4.80008	2.8727
21	42363240	42363477	Cortex_M22.atac_peak_75993	30	.	3.52751	5.0029	3.00676
21	42365083	42366222	Cortex_M22.atac_peak_75994	67	.	5.03996	9.01621	6.73398
21	42384864	42385340	Cortex_M22.atac_peak_75995	87	.	5.96656	11.1035	8.75643
21	42396042	42397336	Cortex_M22.atac_peak_75996	45	.	3.9937	6.64775	4.52375
21	42400055	42400281	Cortex_M22.atac_peak_75997	44	.	3.92953	6.60741	4.42943
21	42405410	42406373	Cortex_M22.atac_peak_75998	16	.	2.96578	3.40903	1.66136
21	42431615	42432131	Cortex_M22.atac_peak_75999	75	.	5.76816	9.91876	7.5203
21	42442440	42442693	Cortex_M22.atac_peak_76000	53	.	4.95499	7.60442	5.35503
21	42448360	42448720	Cortex_M22.atac_peak_76001	36	.	4.16966	5.74882	3.65204
21	42472005	42472259	Cortex_M22.atac_peak_76002	66	.	5.56363	8.99076	6.65109
21	42504961	42507030	Cortex_M22.atac_peak_76003	88	.	4.57891	11.1758	8.83575
21	42612870	42613631	Cortex_M22.atac_peak_76004	116	.	5.14484	14.2324	11.6814
21	42614977	42615582	Cortex_M22.atac_peak_76005	129	.	5.18887	15.4649	12.9789
21	42644507	42644707	Cortex_M22.atac_peak_76006	18	.	3.19272	3.72289	1.87773
21	42653366	42653854	Cortex_M22.atac_peak_76007	72	.	5.50888	9.47753	7.2203
21	42658426	42658705	Cortex_M22.atac_peak_76008	87	.	5.84158	11.2126	8.78719
21	42660596	42660898	Cortex_M22.atac_peak_76009	80	.	5.659	10.3891	8.02395
21	42670629	42670829	Cortex_M22.atac_peak_76010	27	.	3.70064	4.72277	2.72289
21	42686574	42686981	Cortex_M22.atac_peak_76011	39	.	4.25341	5.99796	3.90735
21	42714529	42715600	Cortex_M22.atac_peak_76012	59	.	4.80604	8.03055	5.90424
21	42743982	42744418	Cortex_M22.atac_peak_76013	24	.	3.54108	4.40004	2.44388
21	42752973	42753173	Cortex_M22.atac_peak_76014	25	.	3.57375	4.47163	2.50954
21	42757454	42757721	Cortex_M22.atac_peak_76015	56	.	4.95152	7.91186	5.65582
21	42768037	42768239	Cortex_M22.atac_peak_76016	40	.	4.3811	6.22932	4.06895
21	42772273	42774470	Cortex_M22.atac_peak_76017	23	.	3.2621	4.24116	2.36506
21	42777125	42777325	Cortex_M22.atac_peak_76018	15	.	2.9295	3.30563	1.59355
21	42789848	42790291	Cortex_M22.atac_peak_76019	24	.	3.44692	4.37451	2.48881
21	42791460	42791663	Cortex_M22.atac_peak_76020	28	.	3.66941	4.79293	2.82891
21	42801009	42801992	Cortex_M22.atac_peak_76021	64	.	5.39983	8.74104	6.44647
21	42866029	42866750	Cortex_M22.atac_peak_76022	29	.	3.77681	4.97685	2.98242
21	42868685	42869257	Cortex_M22.atac_peak_76023	38	.	4.14776	5.87425	3.84736
21	42893240	42893441	Cortex_M22.atac_peak_76024	35	.	4.07322	5.64502	3.54061
21	42894827	42895104	Cortex_M22.atac_peak_76025	36	.	4.18139	5.74367	3.63201
21	42931521	42932093	Cortex_M22.atac_peak_76026	27	.	3.66479	4.67209	2.70317
21	42946103	42946318	Cortex_M22.atac_peak_76027	94	.	6.76107	11.9328	9.40665
21	42950564	42951610	Cortex_M22.atac_peak_76028	13	.	2.74716	2.97002	1.32906
21	42960137	42960337	Cortex_M22.atac_peak_76029	35	.	4.10627	5.63094	3.55938
21	42970893	42971093	Cortex_M22.atac_peak_76030	28	.	3.77345	4.85875	2.83211
21	42975036	42975766	Cortex_M22.atac_peak_76031	26	.	3.63605	4.61748	2.64842
21	42993094	42993294	Cortex_M22.atac_peak_76032	32	.	3.9565	5.27368	3.21973
21	43016025	43016468	Cortex_M22.atac_peak_76033	16	.	3.04268	3.4394	1.64693
21	43058974	43059351	Cortex_M22.atac_peak_76034	14	.	2.91225	3.19945	1.45695
21	43097064	43097275	Cortex_M22.atac_peak_76035	50	.	4.88042	7.29255	5.03773
21	43100165	43100948	Cortex_M22.atac_peak_76036	33	.	3.98782	5.36619	3.31451
21	43124188	43124388	Cortex_M22.atac_peak_76037	33	.	4.02515	5.41509	3.34199
21	43208446	43208646	Cortex_M22.atac_peak_76038	30	.	3.88994	5.12366	3.07863
21	43219669	43219912	Cortex_M22.atac_peak_76039	42	.	4.4634	6.38622	4.22492
21	43327712	43328316	Cortex_M22.atac_peak_76040	57	.	4.25686	8.0407	5.76452
21	43329475	43329740	Cortex_M22.atac_peak_76041	54	.	3.57886	7.69908	5.48622
21	43333180	43334990	Cortex_M22.atac_peak_76042	64	.	3.85912	8.55683	6.41198
21	43380146	43381652	Cortex_M22.atac_peak_76043	86	.	5.78358	10.9781	8.63223
21	43468584	43468869	Cortex_M22.atac_peak_76044	49	.	4.78515	7.1891	4.98629
21	43503363	43503789	Cortex_M22.atac_peak_76045	20	.	3.30574	3.93746	2.05308
21	43574218	43575540	Cortex_M22.atac_peak_76046	26	.	3.56763	4.5279	2.60439
21	43654810	43655264	Cortex_M22.atac_peak_76047	41	.	4.34323	6.21332	4.10761
21	43691590	43691988	Cortex_M22.atac_peak_76048	18	.	3.15981	3.66496	1.834
21	43744079	43744296	Cortex_M22.atac_peak_76049	29	.	3.84977	5.03116	2.99301
21	43745394	43745660	Cortex_M22.atac_peak_76050	53	.	4.96428	7.58052	5.33711
21	43768729	43769340	Cortex_M22.atac_peak_76051	18	.	3.14929	3.64697	1.821
21	43798240	43798484	Cortex_M22.atac_peak_76052	18	.	3.20582	3.74867	1.89958
21	43843310	43843529	Cortex_M22.atac_peak_76053	33	.	4.00533	5.37097	3.30238
21	43873478	43873768	Cortex_M22.atac_peak_76054	79	.	6.11716	10.4197	7.99632
21	43947139	43947878	Cortex_M22.atac_peak_76055	23	.	3.46802	4.28812	2.38006
21	43952628	43953374	Cortex_M22.atac_peak_76056	14	.	2.89548	3.17462	1.45695
21	43965091	43965548	Cortex_M22.atac_peak_76057	14	.	2.93372	3.23895	1.48823
21	43975038	43975674	Cortex_M22.atac_peak_76058	17	.	3.08254	3.52134	1.74133
21	43995251	43995451	Cortex_M22.atac_peak_76059	18	.	3.18082	3.71226	1.88707
21	43997925	43998673	Cortex_M22.atac_peak_76060	28	.	3.72629	4.81908	2.83326
21	44017567	44018073	Cortex_M22.atac_peak_76061	31	.	3.87755	5.13013	3.10493
21	44054669	44055329	Cortex_M22.atac_peak_76062	37	.	4.25389	5.91509	3.79321
21	44081580	44081979	Cortex_M22.atac_peak_76063	33	.	3.91839	5.38582	3.31133
21	44083244	44083470	Cortex_M22.atac_peak_76064	16	.	2.92976	3.4215	1.66405
21	44109644	44111036	Cortex_M22.atac_peak_76065	43	.	4.30018	6.42037	4.34844
21	44127755	44127977	Cortex_M22.atac_peak_76066	46	.	4.70008	6.86081	4.63307
21	44130272	44130491	Cortex_M22.atac_peak_76067	18	.	3.16032	3.66407	1.83182
21	44152155	44152408	Cortex_M22.atac_peak_76068	50	.	4.86252	7.2903	5.0503
21	44175084	44175352	Cortex_M22.atac_peak_76069	37	.	4.20714	5.82309	3.71448
21	44189080	44190962	Cortex_M22.atac_peak_76070	18	.	3.15423	3.648	1.81497
21	44208884	44209655	Cortex_M22.atac_peak_76071	56	.	4.76444	7.8899	5.68246
21	44247019	44247357	Cortex_M22.atac_peak_76072	66	.	5.32788	8.99457	6.66401
21	44261848	44262107	Cortex_M22.atac_peak_76073	30	.	3.86158	5.09145	3.06695
21	44272521	44273102	Cortex_M22.atac_peak_76074	17	.	3.00226	3.45829	1.70656
21	44277244	44277496	Cortex_M22.atac_peak_76075	80	.	5.58588	10.4326	8.05617
21	44284526	44285452	Cortex_M22.atac_peak_76076	18	.	3.0926	3.67611	1.88949
21	44320466	44320698	Cortex_M22.atac_peak_76077	49	.	4.30094	7.14259	4.93816
21	44322408	44322692	Cortex_M22.atac_peak_76078	60	.	4.68745	8.28754	6.01687
21	44327997	44329465	Cortex_M22.atac_peak_76079	29	.	3.66935	4.92303	2.99949
21	44364593	44364857	Cortex_M22.atac_peak_76080	43	.	4.53857	6.56329	4.38938
21	44380293	44380493	Cortex_M22.atac_peak_76081	20	.	3.09394	3.87261	2.02463
21	44396289	44396489	Cortex_M22.atac_peak_76082	15	.	2.90121	3.21722	1.52599
21	44401195	44401432	Cortex_M22.atac_peak_76083	35	.	4.06273	5.55519	3.5137
21	44415429	44416464	Cortex_M22.atac_peak_76084	225	.	7.28789	25.2037	22.5468
21	44511892	44512092	Cortex_M22.atac_peak_76085	15	.	2.84118	3.32084	1.59706
21	44513120	44513371	Cortex_M22.atac_peak_76086	31	.	3.67005	5.14347	3.12245
21	44525408	44526115	Cortex_M22.atac_peak_76087	69	.	5.35723	9.25923	6.99332
21	44533455	44534296	Cortex_M22.atac_peak_76088	92	.	5.22984	11.6142	9.23094
21	44581556	44581771	Cortex_M22.atac_peak_76089	35	.	3.86745	5.64632	3.54576
21	44588575	44589233	Cortex_M22.atac_peak_76090	22	.	3.25087	4.11117	2.25273
21	44600819	44601096	Cortex_M22.atac_peak_76091	44	.	4.54786	6.59282	4.42043
21	44607033	44607235	Cortex_M22.atac_peak_76092	25	.	3.61457	4.53849	2.55584
21	44613504	44613963	Cortex_M22.atac_peak_76093	17	.	2.91624	3.45649	1.70889
21	44615468	44616134	Cortex_M22.atac_peak_76094	13	.	2.742	3.05103	1.3661
21	44668219	44668419	Cortex_M22.atac_peak_76095	22	.	3.38714	4.12152	2.24201
21	44708097	44708379	Cortex_M22.atac_peak_76096	91	.	5.9213	11.5775	9.13315
21	44710507	44710726	Cortex_M22.atac_peak_76097	20	.	3.08565	3.92916	2.0764
21	44714560	44714778	Cortex_M22.atac_peak_76098	31	.	3.91036	5.18105	3.13835
21	44792242	44793555	Cortex_M22.atac_peak_76099	19	.	3.22133	3.77612	1.92029
21	44811007	44811273	Cortex_M22.atac_peak_76100	34	.	4.07081	5.53154	3.45473
21	44830526	44831328	Cortex_M22.atac_peak_76101	31	.	3.83093	5.10022	3.10476
21	44901150	44902203	Cortex_M22.atac_peak_76102	145	.	5.86314	17.057	14.5109
21	44950839	44951432	Cortex_M22.atac_peak_76103	188	.	8.58073	21.6213	18.8766
21	44964873	44965490	Cortex_M22.atac_peak_76104	73	.	4.20931	9.64976	7.33973
21	44967595	44968170	Cortex_M22.atac_peak_76105	50	.	3.597	7.29164	5.09361
21	44981617	44981936	Cortex_M22.atac_peak_76106	69	.	4.66488	9.29545	6.97818
21	44988027	44988359	Cortex_M22.atac_peak_76107	154	.	6.17271	18.1628	15.4722
21	44990594	44990821	Cortex_M22.atac_peak_76108	28	.	3.1565	4.84048	2.8657
21	44995725	44996174	Cortex_M22.atac_peak_76109	51	.	4.50466	7.31891	5.12588
21	44997269	44997535	Cortex_M22.atac_peak_76110	56	.	4.81523	7.9151	5.69117
21	45046374	45047260	Cortex_M22.atac_peak_76111	93	.	5.5744	11.7469	9.35512
21	45055740	45055940	Cortex_M22.atac_peak_76112	35	.	4.17492	5.71273	3.59539
21	45074436	45074677	Cortex_M22.atac_peak_76113	36	.	4.20697	5.81155	3.69866
21	45101191	45102336	Cortex_M22.atac_peak_76114	134	.	6.7438	16.0143	13.4237
21	45201656	45203686	Cortex_M22.atac_peak_76115	47	.	3.69264	6.84703	4.70167
21	45241181	45241675	Cortex_M22.atac_peak_76116	92	.	6.63973	11.7561	9.26812
21	45300354	45301499	Cortex_M22.atac_peak_76117	137	.	5.78853	16.3098	13.7592
21	45309846	45310076	Cortex_M22.atac_peak_76118	36	.	4.16036	5.71095	3.60865
21	45352517	45353540	Cortex_M22.atac_peak_76119	155	.	6.13851	18.226	15.5053
21	45395093	45396145	Cortex_M22.atac_peak_76120	144	.	6.54007	17.0206	14.4066
21	45421518	45421734	Cortex_M22.atac_peak_76121	52	.	4.95969	7.49326	5.23121
21	45477352	45477552	Cortex_M22.atac_peak_76122	36	.	4.1562	5.73174	3.64592
21	45518632	45518883	Cortex_M22.atac_peak_76123	64	.	5.43664	8.73281	6.41858
21	45548615	45549215	Cortex_M22.atac_peak_76124	193	.	7.48002	22.0761	19.3294
21	45573303	45573921	Cortex_M22.atac_peak_76125	16	.	3.05403	3.4644	1.67022
21	45582026	45582262	Cortex_M22.atac_peak_76126	23	.	3.38178	4.29969	2.38993
21	45587075	45587438	Cortex_M22.atac_peak_76127	44	.	3.90382	6.55698	4.40639
21	45592325	45593093	Cortex_M22.atac_peak_76128	125	.	4.66114	15.0938	12.5976
21	45597038	45597718	Cortex_M22.atac_peak_76129	105	.	4.39959	12.9217	10.556
21	45609879	45612648	Cortex_M22.atac_peak_76130	18	.	2.89035	3.63154	1.84581
21	45618062	45619136	Cortex_M22.atac_peak_76131	65	.	4.43913	8.79843	6.53707
21	45642000	45643328	Cortex_M22.atac_peak_76132	67	.	3.62644	9.0475	6.74535
21	45649329	45649834	Cortex_M22.atac_peak_76133	121	.	6.63052	14.6531	12.1546
21	45660173	45660443	Cortex_M22.atac_peak_76134	71	.	5.72126	9.46217	7.10461
21	45693698	45694055	Cortex_M22.atac_peak_76135	16	.	3.03668	3.42852	1.63844
21	45771058	45773381	Cortex_M22.atac_peak_76136	33	.	3.17118	5.35346	3.33193
21	45795883	45796256	Cortex_M22.atac_peak_76137	138	.	8.23037	16.5068	13.8741
21	45881388	45881593	Cortex_M22.atac_peak_76138	43	.	4.51551	6.48511	4.30525
21	45926291	45926568	Cortex_M22.atac_peak_76139	55	.	5.03298	7.77538	5.53498
21	45966820	45967067	Cortex_M22.atac_peak_76140	53	.	4.99075	7.63088	5.38122
21	45986020	45986996	Cortex_M22.atac_peak_76141	157	.	6.8091	18.4831	15.7575
21	46002944	46003405	Cortex_M22.atac_peak_76142	77	.	5.82647	10.0687	7.76873
21	46013906	46014931	Cortex_M22.atac_peak_76143	366	.	8.01869	39.8206	36.6334
21	46021391	46021632	Cortex_M22.atac_peak_76144	48	.	4.78182	7.11571	4.8928
21	46073006	46074059	Cortex_M22.atac_peak_76145	15	.	2.95521	3.29313	1.57825
21	46080862	46081163	Cortex_M22.atac_peak_76146	166	.	9.28686	19.4511	16.6849
21	46122210	46122995	Cortex_M22.atac_peak_76147	14	.	2.94155	3.25335	1.49962
21	46128232	46128469	Cortex_M22.atac_peak_76148	105	.	7.14985	13.088	10.5356
21	46142446	46142649	Cortex_M22.atac_peak_76149	39	.	4.2956	6.06352	3.94148
21	46168781	46169413	Cortex_M22.atac_peak_76150	18	.	3.15681	3.64936	1.81317
21	46171512	46171754	Cortex_M22.atac_peak_76151	31	.	3.80776	5.1922	3.17821
21	46175458	46175727	Cortex_M22.atac_peak_76152	17	.	3.08645	3.51992	1.71068
21	46185453	46185653	Cortex_M22.atac_peak_76153	16	.	3.02815	3.41266	1.62576
21	46193255	46194201	Cortex_M22.atac_peak_76154	22	.	3.43697	4.21177	2.29659
21	46244099	46246002	Cortex_M22.atac_peak_76155	52	.	4.23004	7.39236	5.24728
21	46323504	46323775	Cortex_M22.atac_peak_76156	78	.	6.04557	10.2579	7.85423
21	46339789	46339989	Cortex_M22.atac_peak_76157	29	.	3.84625	5.02702	2.99089
21	46364054	46364254	Cortex_M22.atac_peak_76158	20	.	3.33661	3.99119	2.09322
21	46371676	46372580	Cortex_M22.atac_peak_76159	14	.	2.91225	3.19945	1.45695
21	46379334	46379654	Cortex_M22.atac_peak_76160	32	.	3.98244	5.33835	3.279
21	46387729	46388872	Cortex_M22.atac_peak_76161	30	.	3.86441	5.10591	3.08297
21	46399419	46399703	Cortex_M22.atac_peak_76162	28	.	3.60839	4.77915	2.8048
21	46415444	46416486	Cortex_M22.atac_peak_76163	31	.	3.68877	5.14253	3.1552
21	46419198	46419607	Cortex_M22.atac_peak_76164	23	.	3.31297	4.22483	2.33396
21	46449278	46449795	Cortex_M22.atac_peak_76165	56	.	4.76896	7.81803	5.683
21	46501845	46502056	Cortex_M22.atac_peak_76166	29	.	3.75715	4.96708	2.95697
21	46506751	46507490	Cortex_M22.atac_peak_76167	377	.	9.80409	41.0643	37.771
21	46556658	46557643	Cortex_M22.atac_peak_76168	34	.	4.05406	5.49657	3.44438
21	46569399	46570423	Cortex_M22.atac_peak_76169	40	.	4.21036	6.12308	4.06409
21	46592949	46593590	Cortex_M22.atac_peak_76170	12	.	2.56779	2.83352	1.21738
21	46596157	46596430	Cortex_M22.atac_peak_76171	57	.	4.55652	8.04941	5.78395
21	46633978	46634689	Cortex_M22.atac_peak_76172	14	.	2.73564	3.0952	1.437
21	46642090	46642290	Cortex_M22.atac_peak_76173	17	.	3.03889	3.46248	1.72685
21	46645457	46646361	Cortex_M22.atac_peak_76174	16	.	2.98947	3.36909	1.65193
21	46657384	46657823	Cortex_M22.atac_peak_76175	14	.	2.91225	3.19945	1.45695
21	46669691	46670693	Cortex_M22.atac_peak_76176	17	.	3.12433	3.5933	1.77192
21	46689264	46689743	Cortex_M22.atac_peak_76177	29	.	3.56652	4.94575	2.95885
21	46692797	46693093	Cortex_M22.atac_peak_76178	17	.	2.84102	3.46954	1.72123
21	46698674	46699096	Cortex_M22.atac_peak_76179	15	.	2.68868	3.28693	1.55497
21	46704042	46704242	Cortex_M22.atac_peak_76180	17	.	2.65085	3.57134	1.79917
21	46710518	46711349	Cortex_M22.atac_peak_76181	63	.	4.56571	8.53027	6.33771
21	46746667	46747009	Cortex_M22.atac_peak_76182	170	.	8.55108	19.7246	17.0117
21	46750304	46750523	Cortex_M22.atac_peak_76183	52	.	4.48538	7.50172	5.26634
21	46766182	46769448	Cortex_M22.atac_peak_76184	30	.	2.93617	4.95	3.01456
21	46790966	46791268	Cortex_M22.atac_peak_76185	87	.	6.40608	11.2031	8.75299
21	46804038	46804654	Cortex_M22.atac_peak_76186	15	.	2.90926	3.23478	1.54886
21	46805525	46805794	Cortex_M22.atac_peak_76187	28	.	3.73646	4.86115	2.88548
21	46815838	46816038	Cortex_M22.atac_peak_76188	19	.	3.23884	3.81133	1.95081
21	46818507	46819044	Cortex_M22.atac_peak_76189	14	.	2.91225	3.19945	1.45695
21	46825548	46825748	Cortex_M22.atac_peak_76190	32	.	4.00643	5.33314	3.24413
21	46847619	46849007	Cortex_M22.atac_peak_76191	19	.	3.14533	3.74211	1.94429
21	46859016	46859510	Cortex_M22.atac_peak_76192	14	.	2.49764	3.06935	1.40424
21	46868029	46868576	Cortex_M22.atac_peak_76193	17	.	2.92319	3.49814	1.74172
21	46877214	46877520	Cortex_M22.atac_peak_76194	22	.	3.42251	4.16948	2.25103
21	46911551	46912456	Cortex_M22.atac_peak_76195	21	.	3.33762	4.00457	2.11302
21	46916930	46917887	Cortex_M22.atac_peak_76196	28	.	3.6872	4.76808	2.82151
21	46926224	46927814	Cortex_M22.atac_peak_76197	16	.	2.99562	3.38519	1.62753
21	46937087	46937300	Cortex_M22.atac_peak_76198	30	.	3.88886	5.09305	3.03501
21	46953750	46954003	Cortex_M22.atac_peak_76199	29	.	3.74349	4.96937	2.992
21	46968781	46969410	Cortex_M22.atac_peak_76200	11	.	2.59407	2.7347	1.14273
21	46970279	46970648	Cortex_M22.atac_peak_76201	13	.	2.67202	2.96808	1.34306
21	46978209	46978432	Cortex_M22.atac_peak_76202	31	.	3.7176	5.16577	3.15281
21	46990359	46990721	Cortex_M22.atac_peak_76203	13	.	2.70788	2.97456	1.30367
21	47012041	47012676	Cortex_M22.atac_peak_76204	26	.	3.66264	4.65112	2.66469
21	47022030	47022230	Cortex_M22.atac_peak_76205	24	.	3.55919	4.43804	2.47724
21	47029453	47030308	Cortex_M22.atac_peak_76206	20	.	3.1567	3.91431	2.0918
21	47031325	47032175	Cortex_M22.atac_peak_76207	12	.	2.68254	2.90138	1.26396
21	47039494	47039937	Cortex_M22.atac_peak_76208	14	.	2.91225	3.19945	1.45695
21	47053435	47054118	Cortex_M22.atac_peak_76209	13	.	2.68186	3.01035	1.36654
21	47074022	47075729	Cortex_M22.atac_peak_76210	25	.	3.25732	4.44974	2.56306
21	47083586	47084357	Cortex_M22.atac_peak_76211	15	.	2.9672	3.30054	1.53698
21	47120676	47121477	Cortex_M22.atac_peak_76212	19	.	3.06463	3.74601	1.95385
21	47122994	47123281	Cortex_M22.atac_peak_76213	21	.	3.22114	3.97746	2.11321
21	47124464	47124707	Cortex_M22.atac_peak_76214	14	.	2.8457	3.17978	1.49
21	47163934	47164215	Cortex_M22.atac_peak_76215	189	.	9.93641	21.7743	18.9488
21	47187936	47188489	Cortex_M22.atac_peak_76216	17	.	3.06555	3.58511	1.79798
21	47190450	47191187	Cortex_M22.atac_peak_76217	20	.	3.26555	3.88798	2.0662
21	47199639	47200816	Cortex_M22.atac_peak_76218	23	.	3.44261	4.22106	2.31175
21	47206787	47207782	Cortex_M22.atac_peak_76219	19	.	3.2304	3.7942	1.93589
21	47228919	47229987	Cortex_M22.atac_peak_76220	26	.	3.65167	4.65069	2.67292
21	47346186	47346500	Cortex_M22.atac_peak_76221	15	.	2.9652	3.29686	1.53407
21	47372615	47373670	Cortex_M22.atac_peak_76222	18	.	3.15776	3.65301	1.81768
21	47399579	47400453	Cortex_M22.atac_peak_76223	164	.	6.88968	19.1869	16.4765
21	47420853	47421522	Cortex_M22.atac_peak_76224	458	.	10.4734	49.2726	45.8335
21	47446410	47446777	Cortex_M22.atac_peak_76225	41	.	4.41542	6.3065	4.16334
21	47570209	47570409	Cortex_M22.atac_peak_76226	21	.	3.34701	4.02516	2.1323
21	47579910	47580150	Cortex_M22.atac_peak_76227	17	.	3.1376	3.61689	1.7899
21	47614490	47615315	Cortex_M22.atac_peak_76228	16	.	3.07226	3.49811	1.69706
21	47695812	47696012	Cortex_M22.atac_peak_76229	20	.	3.30333	3.92701	2.0399
21	47771048	47772966	Cortex_M22.atac_peak_76230	21	.	3.13637	4.03515	2.18061
21	47779216	47779466	Cortex_M22.atac_peak_76231	22	.	2.95294	4.14918	2.26012
21	47782361	47783062	Cortex_M22.atac_peak_76232	23	.	2.78975	4.2765	2.38504
21	47790143	47791154	Cortex_M22.atac_peak_76233	21	.	2.76158	3.9791	2.13638
21	47797169	47797658	Cortex_M22.atac_peak_76234	86	.	5.32552	11.0533	8.69584
21	47810295	47811774	Cortex_M22.atac_peak_76235	39	.	3.99898	6.04108	3.96465
21	47821017	47821953	Cortex_M22.atac_peak_76236	27	.	3.72216	4.77661	2.77514
21	47829947	47830147	Cortex_M22.atac_peak_76237	15	.	2.85727	3.26351	1.52881
21	47832045	47832530	Cortex_M22.atac_peak_76238	15	.	2.83382	3.22684	1.50271
21	47847174	47848630	Cortex_M22.atac_peak_76239	23	.	3.21857	4.22445	2.3599
21	47852397	47852855	Cortex_M22.atac_peak_76240	26	.	3.37791	4.58468	2.64732
21	47886955	47887163	Cortex_M22.atac_peak_76241	37	.	4.27437	5.912	3.76527
21	47892490	47892690	Cortex_M22.atac_peak_76242	17	.	3.11738	3.58092	1.76246
21	47895655	47896062	Cortex_M22.atac_peak_76243	15	.	2.96475	3.30875	1.58137
21	47900458	47900676	Cortex_M22.atac_peak_76244	28	.	3.76423	4.87039	2.86194
21	47939958	47940179	Cortex_M22.atac_peak_76245	30	.	3.87045	5.08123	3.04173
21	47996727	47997066	Cortex_M22.atac_peak_76246	21	.	3.26402	4.02892	2.17009
21	47999521	48001029	Cortex_M22.atac_peak_76247	14	.	2.81951	3.06227	1.40736
21	48021806	48022387	Cortex_M22.atac_peak_76248	24	.	3.1433	4.30061	2.40119
21	48026946	48027549	Cortex_M22.atac_peak_76249	76	.	4.48524	9.9442	7.69065
21	48033311	48033592	Cortex_M22.atac_peak_76250	42	.	4.12827	6.37959	4.27055
21	48047265	48048017	Cortex_M22.atac_peak_76251	13	.	2.80406	3.04196	1.36978
21	48057876	48058555	Cortex_M22.atac_peak_76252	16	.	3.04396	3.44613	1.66511
21	48095335	48095885	Cortex_M22.atac_peak_76253	14	.	2.79785	3.18655	1.4989
21	48098038	48098301	Cortex_M22.atac_peak_76254	42	.	4.05081	6.31751	4.20915
21	48120921	48121796	Cortex_M22.atac_peak_76255	16	.	3.06354	3.47777	1.67731
21	48145266	48145750	Cortex_M22.atac_peak_76256	19	.	3.0327	3.75479	1.95366
21	48147929	48148136	Cortex_M22.atac_peak_76257	23	.	3.27343	4.16948	2.3007
21	48154669	48155389	Cortex_M22.atac_peak_76258	29	.	3.73621	4.93667	2.94208
21	48156654	48157469	Cortex_M22.atac_peak_76259	21	.	3.20926	3.95841	2.13171
21	48163823	48164113	Cortex_M22.atac_peak_76260	95	.	6.1402	12.0227	9.56415
21	48166577	48167484	Cortex_M22.atac_peak_76261	17	.	2.93421	3.44999	1.71513
21	48178745	48179145	Cortex_M22.atac_peak_76262	33	.	4.03426	5.43662	3.36067
21	48213009	48213213	Cortex_M22.atac_peak_76263	27	.	3.6608	4.71558	2.76202
21	48221019	48221335	Cortex_M22.atac_peak_76264	19	.	3.26944	3.87023	1.99942
21	48247055	48247701	Cortex_M22.atac_peak_76265	19	.	3.19047	3.73905	1.90115
21	48253827	48254046	Cortex_M22.atac_peak_76266	30	.	3.36763	5.07982	3.04883
21	48275309	48276540	Cortex_M22.atac_peak_76267	19	.	3.22028	3.82223	1.98982
21	48288800	48289000	Cortex_M22.atac_peak_76268	35	.	4.1666	5.69873	3.58427
21	48300646	48300910	Cortex_M22.atac_peak_76269	19	.	3.13794	3.69687	1.92109
21	48304259	48305267	Cortex_M22.atac_peak_76270	13	.	2.76939	3.02872	1.37392
21	48306759	48307122	Cortex_M22.atac_peak_76271	13	.	2.77801	3.00089	1.36935
21	48330430	48330686	Cortex_M22.atac_peak_76272	16	.	2.7859	3.41612	1.67854
21	48338098	48338634	Cortex_M22.atac_peak_76273	12	.	2.62701	2.93724	1.29667
21	48348369	48350401	Cortex_M22.atac_peak_76274	44	.	2.84168	6.58755	4.49131
21	48351318	48352062	Cortex_M22.atac_peak_76275	41	.	2.76696	6.2361	4.13099
21	48362868	48363137	Cortex_M22.atac_peak_76276	18	.	3.14697	3.644	1.83907
21	48369966	48370212	Cortex_M22.atac_peak_76277	23	.	3.20645	4.28258	2.38504
21	48371161	48371420	Cortex_M22.atac_peak_76278	50	.	4.08463	7.22726	5.01932
21	48375520	48375984	Cortex_M22.atac_peak_76279	16	.	2.6901	3.43982	1.67839
21	48386436	48387191	Cortex_M22.atac_peak_76280	12	.	2.67564	2.84966	1.24313
21	48394547	48396838	Cortex_M22.atac_peak_76281	36	.	3.32147	5.67733	3.64729
21	48409283	48409719	Cortex_M22.atac_peak_76282	19	.	3.16809	3.71191	1.9237
21	48418196	48419884	Cortex_M22.atac_peak_76283	16	.	2.91309	3.4162	1.68693
21	48423866	48424493	Cortex_M22.atac_peak_76284	21	.	3.25471	3.93067	2.10424
21	48430762	48431698	Cortex_M22.atac_peak_76285	16	.	3.05594	3.46947	1.69045
21	48444195	48444649	Cortex_M22.atac_peak_76286	16	.	2.94211	3.41026	1.65151
21	48465626	48466424	Cortex_M22.atac_peak_76287	14	.	2.91225	3.19945	1.45695
21	48474195	48475113	Cortex_M22.atac_peak_76288	21	.	2.9894	3.95728	2.10219
21	48482309	48482509	Cortex_M22.atac_peak_76289	16	.	2.96847	3.45825	1.67866
21	48485909	48486713	Cortex_M22.atac_peak_76290	15	.	2.98991	3.34232	1.57007
21	48492301	48493159	Cortex_M22.atac_peak_76291	15	.	2.96472	3.32095	1.59789
21	48497545	48498042	Cortex_M22.atac_peak_76292	14	.	2.77915	3.1199	1.41855
21	48508104	48508508	Cortex_M22.atac_peak_76293	14	.	2.84231	3.11531	1.45703
21	48521302	48521502	Cortex_M22.atac_peak_76294	24	.	3.48916	4.37216	2.44984
21	48526256	48526925	Cortex_M22.atac_peak_76295	19	.	3.01831	3.72526	1.94223
21	48529708	48529919	Cortex_M22.atac_peak_76296	32	.	3.9055	5.35128	3.29227
21	48541582	48542870	Cortex_M22.atac_peak_76297	17	.	3.03647	3.50483	1.75909
21	48554177	48554475	Cortex_M22.atac_peak_76298	19	.	3.20679	3.75347	1.90569
21	48576787	48577796	Cortex_M22.atac_peak_76299	14	.	2.84529	3.11619	1.45451
21	48589833	48591239	Cortex_M22.atac_peak_76300	21	.	3.16973	3.94878	2.12508
21	48619471	48619806	Cortex_M22.atac_peak_76301	18	.	3.21132	3.75314	1.89831
21	48631756	48632227	Cortex_M22.atac_peak_76302	20	.	3.10594	3.9034	2.06157
21	48635898	48636126	Cortex_M22.atac_peak_76303	54	.	4.43618	7.70272	5.44173
21	48662079	48662698	Cortex_M22.atac_peak_76304	20	.	3.17618	3.93779	2.09833
21	48668122	48668577	Cortex_M22.atac_peak_76305	17	.	3.04499	3.55299	1.78858
21	48687318	48687859	Cortex_M22.atac_peak_76306	25	.	3.40546	4.4449	2.53884
21	48699855	48700216	Cortex_M22.atac_peak_76307	11	.	2.63158	2.78457	1.18781
21	48734424	48735177	Cortex_M22.atac_peak_76308	20	.	3.03565	3.85443	2.02283
21	48738449	48739798	Cortex_M22.atac_peak_76309	12	.	2.55578	2.90137	1.28509
21	48742603	48742859	Cortex_M22.atac_peak_76310	23	.	3.21714	4.25552	2.36472
21	48746768	48747084	Cortex_M22.atac_peak_76311	22	.	3.25155	4.12086	2.25337
21	48763674	48764990	Cortex_M22.atac_peak_76312	105	.	5.27629	12.8758	10.5511
21	48778777	48779051	Cortex_M22.atac_peak_76313	26	.	3.60615	4.57373	2.6189
21	48780198	48780398	Cortex_M22.atac_peak_76314	29	.	3.81297	4.96714	2.94235
21	48843931	48844153	Cortex_M22.atac_peak_76315	35	.	3.81423	5.66534	3.58328
21	48847821	48848080	Cortex_M22.atac_peak_76316	16	.	2.93083	3.35353	1.62086
21	48855053	48855469	Cortex_M22.atac_peak_76317	12	.	2.69966	2.88513	1.27288
21	48856416	48857324	Cortex_M22.atac_peak_76318	87	.	6.1007	11.1601	8.76297
21	48877285	48877643	Cortex_M22.atac_peak_76319	54	.	4.85642	7.67127	5.44996
21	48883010	48883435	Cortex_M22.atac_peak_76320	15	.	2.80854	3.30464	1.57717
21	48884355	48884967	Cortex_M22.atac_peak_76321	18	.	2.90745	3.59702	1.84145
21	48896832	48897163	Cortex_M22.atac_peak_76322	69	.	5.34386	9.25545	6.93052
21	48909551	48909818	Cortex_M22.atac_peak_76323	27	.	3.71753	4.77457	2.77793
21	48916437	48916846	Cortex_M22.atac_peak_76324	18	.	3.18353	3.70455	1.86199
21	48922631	48923482	Cortex_M22.atac_peak_76325	14	.	2.91875	3.21141	1.46642
21	48938135	48938335	Cortex_M22.atac_peak_76326	28	.	3.50769	4.82948	2.8277
21	48948679	48949342	Cortex_M22.atac_peak_76327	11	.	2.56306	2.74024	1.15024
21	48967023	48967972	Cortex_M22.atac_peak_76328	16	.	3.04685	3.44707	1.653
21	49017352	49017717	Cortex_M22.atac_peak_76329	10	.	2.49317	2.58006	1.01456
21	49018655	49019721	Cortex_M22.atac_peak_76330	20	.	3.1203	3.88442	2.06201
21	49027748	49028833	Cortex_M22.atac_peak_76331	27	.	3.68744	4.74691	2.77712
21	49041808	49042024	Cortex_M22.atac_peak_76332	72	.	5.86495	9.68595	7.28522
21	49055466	49055761	Cortex_M22.atac_peak_76333	38	.	4.276	5.97371	3.84765
21	49071774	49072085	Cortex_M22.atac_peak_76334	14	.	2.91225	3.19945	1.45695
21	49102521	49103448	Cortex_M22.atac_peak_76335	241	.	7.42958	26.9871	24.1458
21	49118798	49119296	Cortex_M22.atac_peak_76336	315	.	11.2166	34.586	31.5397
21	49155937	49156412	Cortex_M22.atac_peak_76337	165	.	5.11656	19.3086	16.5827
21	49159466	49160331	Cortex_M22.atac_peak_76338	321	.	6.94156	35.1045	32.1109
21	49183092	49183396	Cortex_M22.atac_peak_76339	199	.	10.3201	22.7686	19.9196
21	49212228	49213374	Cortex_M22.atac_peak_76340	153	.	5.86978	18.0389	15.3352
21	49285522	49286301	Cortex_M22.atac_peak_76341	67	.	5.41125	9.06172	6.77898
21	49309444	49310996	Cortex_M22.atac_peak_76342	168	.	4.99328	19.5517	16.8376
21	49362361	49362592	Cortex_M22.atac_peak_76343	53	.	4.97802	7.57648	5.32398
21	49377789	49378144	Cortex_M22.atac_peak_76344	29	.	3.80644	4.95605	2.93518
21	49467847	49468699	Cortex_M22.atac_peak_76345	16	.	3.06491	3.48155	1.68139
21	49479957	49480384	Cortex_M22.atac_peak_76346	17	.	3.07483	3.50398	1.70269
21	49485586	49486716	Cortex_M22.atac_peak_76347	21	.	3.25123	4.03492	2.1746
21	49508548	49508748	Cortex_M22.atac_peak_76348	28	.	3.78801	4.90297	2.8809
21	49510602	49511716	Cortex_M22.atac_peak_76349	20	.	3.27678	3.91775	2.06331
21	49514363	49515309	Cortex_M22.atac_peak_76350	12	.	2.64324	2.80179	1.20238
21	49523700	49523967	Cortex_M22.atac_peak_76351	14	.	2.87088	3.14543	1.48078
21	49549392	49549592	Cortex_M22.atac_peak_76352	17	.	3.08942	3.54033	1.77542
21	49566940	49567140	Cortex_M22.atac_peak_76353	18	.	3.15158	3.64186	1.80902
21	49576919	49577173	Cortex_M22.atac_peak_76354	34	.	4.07846	5.53576	3.45319
21	49583774	49584197	Cortex_M22.atac_peak_76355	14	.	2.91225	3.19945	1.45695
21	49599361	49600194	Cortex_M22.atac_peak_76356	26	.	3.49649	4.58531	2.64543
21	49603360	49603560	Cortex_M22.atac_peak_76357	20	.	3.08991	3.85352	2.01368
21	49605166	49606981	Cortex_M22.atac_peak_76358	14	.	2.82062	3.1715	1.46579
21	49649459	49649677	Cortex_M22.atac_peak_76359	43	.	4.5096	6.48863	4.31909
21	49665575	49666242	Cortex_M22.atac_peak_76360	20	.	3.27412	3.88104	2.0101
21	49680568	49681281	Cortex_M22.atac_peak_76361	24	.	3.53	4.39301	2.44818
21	49705305	49705996	Cortex_M22.atac_peak_76362	16	.	2.96143	3.41041	1.66408
21	49713215	49713597	Cortex_M22.atac_peak_76363	20	.	3.3109	3.95071	2.06672
21	49724710	49725297	Cortex_M22.atac_peak_76364	17	.	2.99653	3.49739	1.74173
21	49730885	49731228	Cortex_M22.atac_peak_76365	31	.	3.66396	5.17021	3.14686
21	49748722	49749251	Cortex_M22.atac_peak_76366	11	.	2.60348	2.75101	1.15529
21	49759033	49759233	Cortex_M22.atac_peak_76367	25	.	3.58831	4.49946	2.53228
21	49765141	49765341	Cortex_M22.atac_peak_76368	20	.	3.32829	3.98203	2.0912
21	49768463	49769157	Cortex_M22.atac_peak_76369	14	.	2.90049	3.18205	1.45695
21	49813003	49813525	Cortex_M22.atac_peak_76370	45	.	4.35172	6.61549	4.54922
21	49814659	49814866	Cortex_M22.atac_peak_76371	20	.	3.20181	3.92213	2.06604
21	49827269	49827704	Cortex_M22.atac_peak_76372	14	.	2.93813	3.24706	1.49464
21	49854198	49854415	Cortex_M22.atac_peak_76373	34	.	4.05514	5.51373	3.45369
21	49862034	49862359	Cortex_M22.atac_peak_76374	16	.	3.04615	3.44578	1.65198
21	49878188	49878773	Cortex_M22.atac_peak_76375	23	.	3.47183	4.27272	2.34257
21	49891726	49892749	Cortex_M22.atac_peak_76376	18	.	3.1637	3.67788	1.84882
21	49902126	49902889	Cortex_M22.atac_peak_76377	19	.	3.17305	3.72316	1.92813
21	49921482	49922258	Cortex_M22.atac_peak_76378	14	.	2.91225	3.19945	1.45695
21	49929776	49930052	Cortex_M22.atac_peak_76379	38	.	4.28095	5.99129	3.87026
21	49940825	49941241	Cortex_M22.atac_peak_76380	31	.	3.91026	5.20663	3.17465
21	49965996	49966196	Cortex_M22.atac_peak_76381	15	.	2.98567	3.33452	1.56389
21	49974407	49975230	Cortex_M22.atac_peak_76382	19	.	3.21149	3.75717	1.90468
21	49984669	49985264	Cortex_M22.atac_peak_76383	23	.	3.49218	4.3212	2.38956
21	49991853	49992053	Cortex_M22.atac_peak_76384	17	.	3.12284	3.58868	1.76667
21	49997345	49997910	Cortex_M22.atac_peak_76385	28	.	3.77575	4.89427	2.88364
21	50010659	50010864	Cortex_M22.atac_peak_76386	21	.	3.39876	4.10952	2.1903
21	50050887	50051716	Cortex_M22.atac_peak_76387	26	.	3.48177	4.48716	2.62609
21	50071074	50071606	Cortex_M22.atac_peak_76388	14	.	2.91225	3.19945	1.45695
21	50080277	50080757	Cortex_M22.atac_peak_76389	16	.	3.03007	3.41619	1.62855
21	50088131	50088352	Cortex_M22.atac_peak_76390	22	.	3.44877	4.21186	2.27991
21	50105900	50106150	Cortex_M22.atac_peak_76391	35	.	4.05661	5.64663	3.58846
21	50108209	50108583	Cortex_M22.atac_peak_76392	15	.	2.79267	3.21611	1.52344
21	50111815	50112467	Cortex_M22.atac_peak_76393	36	.	4.11303	5.66738	3.60309
21	50121950	50122663	Cortex_M22.atac_peak_76394	20	.	3.31557	3.95745	2.07063
21	50135302	50136128	Cortex_M22.atac_peak_76395	17	.	3.02318	3.50278	1.75602
21	50138460	50138744	Cortex_M22.atac_peak_76396	17	.	2.99394	3.46934	1.74235
21	50164393	50164884	Cortex_M22.atac_peak_76397	15	.	2.65373	3.26593	1.5617
21	50167545	50168381	Cortex_M22.atac_peak_76398	38	.	3.65437	5.87678	3.80777
21	50182533	50182733	Cortex_M22.atac_peak_76399	18	.	3.18011	3.69963	1.85927
21	50211645	50212646	Cortex_M22.atac_peak_76400	19	.	3.25811	3.8452	1.97628
21	50235852	50236694	Cortex_M22.atac_peak_76401	23	.	3.49673	4.32983	2.39554
21	50249080	50249578	Cortex_M22.atac_peak_76402	18	.	3.11408	3.63573	1.86829
21	50255550	50256268	Cortex_M22.atac_peak_76403	32	.	3.84837	5.30736	3.24969
21	50267631	50267831	Cortex_M22.atac_peak_76404	23	.	3.4947	4.29924	2.35176
21	50272777	50273763	Cortex_M22.atac_peak_76405	17	.	3.10838	3.56027	1.74263
21	50304413	50304613	Cortex_M22.atac_peak_76406	30	.	3.91282	5.15034	3.08989
21	50346572	50346772	Cortex_M22.atac_peak_76407	16	.	3.07145	3.49257	1.68924
21	50371721	50371921	Cortex_M22.atac_peak_76408	24	.	3.54463	4.40935	2.45272
21	50378169	50378767	Cortex_M22.atac_peak_76409	14	.	2.94181	3.25382	1.5
21	50387417	50388468	Cortex_M22.atac_peak_76410	19	.	3.25264	3.84277	1.98049
21	50392694	50393655	Cortex_M22.atac_peak_76411	22	.	3.45446	4.22559	2.29336
21	50398548	50398890	Cortex_M22.atac_peak_76412	20	.	3.19139	3.94725	2.09709
21	50434096	50434755	Cortex_M22.atac_peak_76413	54	.	4.9634	7.67779	5.47001
21	50443774	50444212	Cortex_M22.atac_peak_76414	28	.	3.75499	4.85691	2.85213
21	50456611	50457303	Cortex_M22.atac_peak_76415	16	.	3.04675	3.44688	1.65285
21	50461632	50462389	Cortex_M22.atac_peak_76416	16	.	3.0483	3.44974	1.65511
21	50499281	50499513	Cortex_M22.atac_peak_76417	26	.	3.62238	4.57783	2.60629
21	50537043	50537243	Cortex_M22.atac_peak_76418	18	.	3.19796	3.73277	1.88575
21	50551296	50551800	Cortex_M22.atac_peak_76419	16	.	2.97318	3.40121	1.66078
21	50553247	50554226	Cortex_M22.atac_peak_76420	18	.	3.12131	3.65668	1.87362
21	50582448	50582688	Cortex_M22.atac_peak_76421	34	.	4.09102	5.53913	3.44411
21	50598834	50600623	Cortex_M22.atac_peak_76422	19	.	3.21221	3.7734	1.92969
21	50614695	50615584	Cortex_M22.atac_peak_76423	14	.	2.91225	3.19945	1.45695
21	50634126	50635035	Cortex_M22.atac_peak_76424	14	.	2.91225	3.19945	1.45695
21	50647052	50647275	Cortex_M22.atac_peak_76425	28	.	3.78723	4.91156	2.89422
21	50661116	50661627	Cortex_M22.atac_peak_76426	14	.	2.91225	3.19945	1.45695
21	50670627	50671291	Cortex_M22.atac_peak_76427	14	.	2.87704	3.16834	1.49653
21	50679986	50680247	Cortex_M22.atac_peak_76428	31	.	3.87797	5.17128	3.15531
21	50681092	50682051	Cortex_M22.atac_peak_76429	17	.	3.02635	3.43207	1.70105
21	50687255	50688059	Cortex_M22.atac_peak_76430	22	.	3.41112	4.14558	2.22961
21	50742453	50742881	Cortex_M22.atac_peak_76431	27	.	3.70892	4.773	2.7979
21	50749090	50750712	Cortex_M22.atac_peak_76432	16	.	3.0686	3.48821	1.68653
21	50762089	50762868	Cortex_M22.atac_peak_76433	17	.	3.08185	3.51145	1.70397
21	50799440	50799928	Cortex_M22.atac_peak_76434	30	.	3.89653	5.12574	3.07388
21	50822260	50823261	Cortex_M22.atac_peak_76435	15	.	2.97292	3.31107	1.54532
21	50835331	50837045	Cortex_M22.atac_peak_76436	24	.	3.49218	4.33955	2.41631
21	50842850	50843190	Cortex_M22.atac_peak_76437	18	.	3.16625	3.66673	1.82692
21	50863410	50864172	Cortex_M22.atac_peak_76438	16	.	3.06781	3.49098	1.69231
21	50873058	50873481	Cortex_M22.atac_peak_76439	25	.	3.59409	4.54815	2.59825
21	50890619	50891562	Cortex_M22.atac_peak_76440	15	.	2.99219	3.34652	1.57339
21	50960328	50960528	Cortex_M22.atac_peak_76441	31	.	3.91413	5.15832	3.10087
21	50978272	50978762	Cortex_M22.atac_peak_76442	27	.	3.73337	4.78576	2.77436
21	51003799	51004057	Cortex_M22.atac_peak_76443	16	.	2.972	3.40019	1.66399
21	51007372	51008084	Cortex_M22.atac_peak_76444	13	.	2.72439	2.98807	1.32596
21	51011018	51011342	Cortex_M22.atac_peak_76445	18	.	3.13808	3.63334	1.83248
21	51040888	51041088	Cortex_M22.atac_peak_76446	28	.	3.76304	4.85487	2.84125
21	51060692	51061068	Cortex_M22.atac_peak_76447	18	.	3.14259	3.62932	1.8025
21	51077049	51077986	Cortex_M22.atac_peak_76448	27	.	3.67906	4.7231	2.74999
21	51112657	51112872	Cortex_M22.atac_peak_76449	28	.	3.77528	4.88763	2.87272
21	51121309	51122187	Cortex_M22.atac_peak_76450	16	.	3.06331	3.47735	1.67698
21	51138624	51138875	Cortex_M22.atac_peak_76451	33	.	4.01153	5.38309	3.31189
21	51169828	51170280	Cortex_M22.atac_peak_76452	17	.	3.12621	3.59307	1.7686
21	51188972	51189533	Cortex_M22.atac_peak_76453	14	.	2.91225	3.19945	1.45695
21	51227049	51227329	Cortex_M22.atac_peak_76454	57	.	5.08073	7.97271	5.73767
21	51231643	51231843	Cortex_M22.atac_peak_76455	18	.	3.11801	3.60092	1.82948
21	51244601	51244996	Cortex_M22.atac_peak_76456	14	.	2.91225	3.19945	1.45695
21	51268074	51268274	Cortex_M22.atac_peak_76457	22	.	3.41774	4.15603	2.23659
21	51299596	51302023	Cortex_M22.atac_peak_76458	19	.	3.24796	3.83014	1.96718
21	51325981	51326547	Cortex_M22.atac_peak_76459	54	.	3.02847	7.64252	5.4771
21	51327381	51327802	Cortex_M22.atac_peak_76460	86	.	3.58756	11.0091	8.63268
21	51328820	51329084	Cortex_M22.atac_peak_76461	20	.	2.28063	3.9258	2.09254
21	51330306	51330887	Cortex_M22.atac_peak_76462	116	.	4.03376	14.1163	11.6272
21	51384098	51384298	Cortex_M22.atac_peak_76463	21	.	3.34909	4.02635	2.13108
21	51405122	51406150	Cortex_M22.atac_peak_76464	19	.	3.209	3.77358	1.96866
21	51485296	51485496	Cortex_M22.atac_peak_76465	17	.	3.13073	3.60137	1.77517
21	51498021	51498259	Cortex_M22.atac_peak_76466	18	.	3.18602	3.71379	1.87328
21	51501937	51502232	Cortex_M22.atac_peak_76467	27	.	3.69638	4.71797	2.72109
21	51535550	51537024	Cortex_M22.atac_peak_76468	24	.	3.5013	4.34107	2.407
21	51555901	51556217	Cortex_M22.atac_peak_76469	28	.	3.71514	4.81419	2.85433
21	51558697	51559078	Cortex_M22.atac_peak_76470	22	.	3.36021	4.1389	2.2793
21	51568775	51569023	Cortex_M22.atac_peak_76471	26	.	3.55532	4.55561	2.63179
21	51571221	51571421	Cortex_M22.atac_peak_76472	22	.	3.42814	4.17455	2.25085
21	51583093	51583389	Cortex_M22.atac_peak_76473	24	.	3.53969	4.42307	2.47959
21	51590149	51590929	Cortex_M22.atac_peak_76474	15	.	2.99863	3.3592	1.58647
21	51658359	51658660	Cortex_M22.atac_peak_76475	25	.	3.58261	4.49456	2.53172
21	51663851	51664088	Cortex_M22.atac_peak_76476	19	.	3.21711	3.76876	1.91491
21	51692656	51692856	Cortex_M22.atac_peak_76477	24	.	3.54671	4.41242	2.45499
21	51711028	51712020	Cortex_M22.atac_peak_76478	22	.	3.41319	4.14591	2.22719
21	51743617	51743885	Cortex_M22.atac_peak_76479	39	.	4.35906	6.14055	3.99265
21	51745001	51746241	Cortex_M22.atac_peak_76480	15	.	2.9517	3.28545	1.55368
21	51769404	51770265	Cortex_M22.atac_peak_76481	13	.	2.73575	3.00394	1.33722
21	51806413	51807278	Cortex_M22.atac_peak_76482	17	.	3.09394	3.53369	1.72159
21	51875185	51875671	Cortex_M22.atac_peak_76483	16	.	3.02184	3.4013	1.61697
21	51896059	51896443	Cortex_M22.atac_peak_76484	85	.	6.01939	10.8543	8.51755
21	51917123	51917596	Cortex_M22.atac_peak_76485	35	.	4.14365	5.68167	3.58449
21	51962012	51962220	Cortex_M22.atac_peak_76486	19	.	3.22172	3.78282	1.93078
21	51975451	51975651	Cortex_M22.atac_peak_76487	19	.	3.2534	3.85491	1.99864
21	51980853	51981053	Cortex_M22.atac_peak_76488	19	.	3.2638	3.85725	1.98717
21	51984364	51984828	Cortex_M22.atac_peak_76489	36	.	4.12038	5.68173	3.61209
21	52018015	52018838	Cortex_M22.atac_peak_76490	18	.	3.19353	3.72604	1.88164
21	52041984	52043143	Cortex_M22.atac_peak_76491	17	.	3.14142	3.62397	1.79554
21	52090849	52092374	Cortex_M22.atac_peak_76492	20	.	3.30264	3.95223	2.08095
21	52111042	52111559	Cortex_M22.atac_peak_76493	18	.	3.177	3.69187	1.85138
21	52135843	52136321	Cortex_M22.atac_peak_76494	17	.	3.11178	3.56802	1.75004
21	52151841	52152050	Cortex_M22.atac_peak_76495	37	.	4.25989	5.92149	3.79681
21	52215501	52217269	Cortex_M22.atac_peak_76496	15	.	2.94603	3.2616	1.50615
21	52283214	52283521	Cortex_M22.atac_peak_76497	14	.	2.91225	3.19945	1.45695
21	52291279	52292293	Cortex_M22.atac_peak_76498	21	.	3.36649	4.05296	2.15663
21	52319629	52320260	Cortex_M22.atac_peak_76499	19	.	3.17703	3.8143	1.99642
21	52338077	52338614	Cortex_M22.atac_peak_76500	16	.	3.04654	3.4465	1.65255
21	52416236	52416436	Cortex_M22.atac_peak_76501	23	.	3.45918	4.24817	2.32261
21	52438527	52439119	Cortex_M22.atac_peak_76502	13	.	2.75657	3.04511	1.37883
21	52439925	52440199	Cortex_M22.atac_peak_76503	10	.	2.51019	2.61112	1.03718
21	52445119	52446012	Cortex_M22.atac_peak_76504	20	.	3.13899	3.85238	2.01848
21	52466708	52466997	Cortex_M22.atac_peak_76505	18	.	3.11419	3.65461	1.858
21	52499785	52500572	Cortex_M22.atac_peak_76506	14	.	2.91225	3.19945	1.45695
21	52512483	52513142	Cortex_M22.atac_peak_76507	15	.	2.97981	3.32374	1.55536
21	52551776	52552027	Cortex_M22.atac_peak_76508	19	.	3.19331	3.75367	1.95427
21	52555996	52556805	Cortex_M22.atac_peak_76509	16	.	3.05855	3.46859	1.67004
21	52580199	52580536	Cortex_M22.atac_peak_76510	20	.	3.23449	3.93921	2.09559
21	52586080	52586405	Cortex_M22.atac_peak_76511	19	.	3.00696	3.75943	1.95288
21	52587313	52587802	Cortex_M22.atac_peak_76512	21	.	3.18246	4.00026	2.15517
21	52597051	52597263	Cortex_M22.atac_peak_76513	24	.	3.53434	4.37507	2.41412
21	52606148	52606454	Cortex_M22.atac_peak_76514	20	.	3.31261	3.94963	2.0625
21	52620361	52620846	Cortex_M22.atac_peak_76515	30	.	3.86867	5.10001	3.0715
21	52629130	52629364	Cortex_M22.atac_peak_76516	31	.	3.92567	5.19357	3.13861
21	52635487	52636774	Cortex_M22.atac_peak_76517	21	.	3.33511	4.01871	2.13903
21	52666343	52666672	Cortex_M22.atac_peak_76518	28	.	3.77088	4.89246	2.88665
21	52685282	52685482	Cortex_M22.atac_peak_76519	26	.	3.67984	4.67478	2.67701
21	52696630	52696841	Cortex_M22.atac_peak_76520	30	.	3.88629	5.10179	3.0514
21	52721547	52722197	Cortex_M22.atac_peak_76521	24	.	3.5421	4.42839	2.48632
21	52789684	52790283	Cortex_M22.atac_peak_76522	31	.	3.86335	5.12418	3.11189
21	52804392	52804630	Cortex_M22.atac_peak_76523	30	.	3.83872	5.05191	3.03764
21	52824888	52825187	Cortex_M22.atac_peak_76524	24	.	3.54156	4.39779	2.43948
21	52839322	52839579	Cortex_M22.atac_peak_76525	19	.	3.23939	3.81444	1.95497
21	52880585	52881061	Cortex_M22.atac_peak_76526	27	.	3.68347	4.72152	2.74256
21	52896681	52896920	Cortex_M22.atac_peak_76527	38	.	4.26113	5.94622	3.83911
21	52903089	52903864	Cortex_M22.atac_peak_76528	34	.	3.98986	5.44542	3.43632
21	52911439	52911663	Cortex_M22.atac_peak_76529	37	.	4.24951	5.89154	3.76495
21	52927655	52927995	Cortex_M22.atac_peak_76530	16	.	3.04408	3.44197	1.64897
21	52938763	52939247	Cortex_M22.atac_peak_76531	19	.	3.22077	3.77504	1.91949
21	52976156	52976377	Cortex_M22.atac_peak_76532	36	.	4.19236	5.76353	3.64736
21	52983256	52983465	Cortex_M22.atac_peak_76533	18	.	3.19912	3.73642	1.89959
21	52985910	52986483	Cortex_M22.atac_peak_76534	14	.	2.91225	3.19945	1.45695
21	53081978	53082371	Cortex_M22.atac_peak_76535	38	.	4.27906	5.98774	3.86905
21	53159061	53159261	Cortex_M22.atac_peak_76536	25	.	3.63407	4.57489	2.58539
21	53160183	53160671	Cortex_M22.atac_peak_76537	18	.	3.1642	3.66768	1.8317
21	53166860	53167060	Cortex_M22.atac_peak_76538	15	.	3.00694	3.37364	1.59486
21	53177069	53178264	Cortex_M22.atac_peak_76539	38	.	4.05249	5.86406	3.80602
21	53247972	53248840	Cortex_M22.atac_peak_76540	18	.	3.13314	3.67366	1.88572
21	53275890	53276244	Cortex_M22.atac_peak_76541	20	.	3.29163	3.90973	2.02982
21	53303701	53304134	Cortex_M22.atac_peak_76542	16	.	3.05548	3.46294	1.66557
21	53373943	53375112	Cortex_M22.atac_peak_76543	18	.	3.14999	3.63981	1.80817
21	53387608	53387906	Cortex_M22.atac_peak_76544	14	.	2.91225	3.19945	1.45695
21	53412250	53412451	Cortex_M22.atac_peak_76545	23	.	3.5125	4.32818	2.37143
21	53595775	53596131	Cortex_M22.atac_peak_76546	14	.	2.91225	3.19945	1.45695
21	53613158	53613507	Cortex_M22.atac_peak_76547	29	.	3.8409	5.02287	2.99073
21	53621744	53622291	Cortex_M22.atac_peak_76548	22	.	3.36153	4.07386	2.20964
21	53682616	53683118	Cortex_M22.atac_peak_76549	14	.	2.91225	3.19945	1.45695
21	53696690	53696937	Cortex_M22.atac_peak_76550	40	.	4.35574	6.15135	4.01289
21	53707439	53707639	Cortex_M22.atac_peak_76551	18	.	3.17112	3.67568	1.834
21	53744177	53744641	Cortex_M22.atac_peak_76552	15	.	2.98731	3.34058	1.57127
21	53778638	53779841	Cortex_M22.atac_peak_76553	35	.	3.83222	5.57311	3.5974
21	53792225	53792509	Cortex_M22.atac_peak_76554	22	.	3.40311	4.14589	2.24162
21	53872152	53873607	Cortex_M22.atac_peak_76555	22	.	3.34487	4.06961	2.22168
21	53876662	53876862	Cortex_M22.atac_peak_76556	27	.	3.63158	4.68077	2.72254
21	53923510	53925396	Cortex_M22.atac_peak_76557	21	.	3.1353	3.9801	2.14435
21	53935719	53935919	Cortex_M22.atac_peak_76558	23	.	3.49886	4.31588	2.37142
21	53998141	53998373	Cortex_M22.atac_peak_76559	23	.	3.47148	4.27944	2.35383
21	54033775	54033976	Cortex_M22.atac_peak_76560	33	.	4.08171	5.48377	3.373
21	54059222	54059422	Cortex_M22.atac_peak_76561	24	.	3.5363	4.39056	2.43535
21	54072292	54072515	Cortex_M22.atac_peak_76562	16	.	3.03186	3.41949	1.63117
21	54114177	54115569	Cortex_M22.atac_peak_76563	28	.	3.74314	4.85071	2.85986
21	54132352	54133756	Cortex_M22.atac_peak_76564	43	.	4.42653	6.46159	4.37489
21	54165594	54165796	Cortex_M22.atac_peak_76565	29	.	3.84112	4.99136	2.94361
21	54185369	54185569	Cortex_M22.atac_peak_76566	18	.	3.08062	3.63884	1.84134
21	54186902	54187894	Cortex_M22.atac_peak_76567	37	.	4.04692	5.76123	3.72046
21	54194974	54196069	Cortex_M22.atac_peak_76568	18	.	3.07564	3.59109	1.83033
21	54198844	54199117	Cortex_M22.atac_peak_76569	19	.	3.1545	3.74329	1.93725
21	54200985	54201661	Cortex_M22.atac_peak_76570	26	.	3.66112	4.64621	2.6592
21	54209713	54210742	Cortex_M22.atac_peak_76571	17	.	3.09307	3.53663	1.72777
21	54219510	54219710	Cortex_M22.atac_peak_76572	30	.	3.91282	5.13424	3.06563
21	54260273	54261057	Cortex_M22.atac_peak_76573	14	.	2.92865	3.22963	1.48084
21	54270539	54271388	Cortex_M22.atac_peak_76574	17	.	3.09939	3.54372	1.72953
21	54287628	54288990	Cortex_M22.atac_peak_76575	14	.	2.91225	3.19945	1.45695
21	54311556	54311865	Cortex_M22.atac_peak_76576	28	.	3.74298	4.81633	2.8086
21	54322720	54322920	Cortex_M22.atac_peak_76577	22	.	3.35161	4.09834	2.21559
21	54328018	54328894	Cortex_M22.atac_peak_76578	37	.	3.94925	5.83823	3.75874
21	54342927	54343170	Cortex_M22.atac_peak_76579	48	.	4.74075	7.05761	4.85704
21	54363857	54364468	Cortex_M22.atac_peak_76580	46	.	4.63652	6.81761	4.62778
21	54377001	54377649	Cortex_M22.atac_peak_76581	17	.	3.10109	3.54685	1.732
21	54425095	54425978	Cortex_M22.atac_peak_76582	40	.	4.26207	6.07691	4.01235
21	54434884	54436008	Cortex_M22.atac_peak_76583	41	.	4.38851	6.25417	4.11354
21	54471644	54472091	Cortex_M22.atac_peak_76584	58	.	5.11677	8.15581	5.892
21	54533281	54533481	Cortex_M22.atac_peak_76585	17	.	3.10035	3.54811	1.73523
21	54621323	54621643	Cortex_M22.atac_peak_76586	15	.	2.9888	3.34028	1.56845
21	54628857	54629142	Cortex_M22.atac_peak_76587	98	.	6.83613	12.3312	9.82061
21	54636276	54636485	Cortex_M22.atac_peak_76588	33	.	4.04092	5.42746	3.34096
21	54673044	54673886	Cortex_M22.atac_peak_76589	289	.	8.14971	31.9261	28.9001
21	54688679	54688923	Cortex_M22.atac_peak_76590	41	.	4.38543	6.24436	4.11175
21	54707646	54707889	Cortex_M22.atac_peak_76591	55	.	5.05749	7.7905	5.53317
21	54726648	54728506	Cortex_M22.atac_peak_76592	156	.	5.15991	18.1149	15.6209
21	54809412	54810284	Cortex_M22.atac_peak_76593	214	.	7.40817	24.0875	21.4138
21	54854823	54855551	Cortex_M22.atac_peak_76594	301	.	7.44661	33.2818	30.1737
21	54856640	54857195	Cortex_M22.atac_peak_76595	41	.	2.99313	6.22807	4.15175
21	54965345	54966367	Cortex_M22.atac_peak_76596	62	.	4.77789	8.55659	6.2934
21	55022087	55022321	Cortex_M22.atac_peak_76597	16	.	3.06414	3.47887	1.67818
21	55042878	55043160	Cortex_M22.atac_peak_76598	86	.	5.5332	11.0319	8.60548
21	55047795	55048949	Cortex_M22.atac_peak_76599	58	.	4.626	7.99259	5.80468
21	55084880	55085830	Cortex_M22.atac_peak_76600	206	.	7.22367	23.3988	20.6028
21	55122324	55123291	Cortex_M22.atac_peak_76601	161	.	6.28468	18.8592	16.178
21	55157022	55157574	Cortex_M22.atac_peak_76602	12	.	2.66764	2.84894	1.23645
21	55172258	55172675	Cortex_M22.atac_peak_76603	27	.	3.56665	4.7508	2.77163
21	55197689	55197994	Cortex_M22.atac_peak_76604	55	.	5.06745	7.79134	5.5205
21	55232651	55233331	Cortex_M22.atac_peak_76605	455	.	12.4456	48.9317	45.5775
21	55255224	55256748	Cortex_M22.atac_peak_76606	220	.	5.67103	24.736	22.0074
21	55262401	55263314	Cortex_M22.atac_peak_76607	28	.	2.53837	4.8204	2.87257
21	55265001	55265370	Cortex_M22.atac_peak_76608	146	.	4.74392	17.3377	14.675
21	55276034	55276801	Cortex_M22.atac_peak_76609	75	.	3.86739	9.78255	7.52871
21	55296473	55296811	Cortex_M22.atac_peak_76610	129	.	7.38492	15.5678	12.9592
21	55317439	55318237	Cortex_M22.atac_peak_76611	220	.	7.0931	24.7732	22.0329
21	55323081	55323585	Cortex_M22.atac_peak_76612	161	.	6.79965	18.7801	16.1508
21	55328243	55329100	Cortex_M22.atac_peak_76613	17	.	2.8733	3.54313	1.77239
21	55337386	55338406	Cortex_M22.atac_peak_76614	15	.	2.80027	3.28955	1.56645
21	55342664	55343192	Cortex_M22.atac_peak_76615	17	.	2.76634	3.46619	1.70424
21	55369734	55370849	Cortex_M22.atac_peak_76616	159	.	6.11914	18.5776	15.9576
21	55395926	55397601	Cortex_M22.atac_peak_76617	25	.	3.28732	4.40032	2.50047
21	55412222	55412968	Cortex_M22.atac_peak_76618	396	.	9.40612	42.8458	39.6015
21	55420336	55420906	Cortex_M22.atac_peak_76619	125	.	6.12695	15.1481	12.5854
21	55434356	55434759	Cortex_M22.atac_peak_76620	190	.	7.69826	21.7964	19.0221
21	55436591	55436945	Cortex_M22.atac_peak_76621	167	.	7.07606	19.4826	16.7794
21	55493612	55493860	Cortex_M22.atac_peak_76622	46	.	4.20891	6.76855	4.60002
21	55497422	55497700	Cortex_M22.atac_peak_76623	19	.	2.95074	3.77991	1.96505
21	55511611	55511928	Cortex_M22.atac_peak_76624	66	.	4.84146	8.97072	6.66829
21	55518231	55519704	Cortex_M22.atac_peak_76625	21	.	3.0233	3.95351	2.1076
21	55531976	55532673	Cortex_M22.atac_peak_76626	17	.	2.8209	3.55524	1.75746
21	55533842	55534594	Cortex_M22.atac_peak_76627	12	.	2.51423	2.87197	1.253
21	55543662	55543951	Cortex_M22.atac_peak_76628	12	.	2.65495	2.87671	1.23061
21	55545201	55546058	Cortex_M22.atac_peak_76629	14	.	2.81747	3.18576	1.47414
21	55564615	55564815	Cortex_M22.atac_peak_76630	23	.	3.13875	4.19149	2.3206
21	55601435	55602257	Cortex_M22.atac_peak_76631	37	.	4.1827	5.82037	3.73809
21	55623118	55623342	Cortex_M22.atac_peak_76632	20	.	3.28743	3.90838	2.03379
21	55625004	55625260	Cortex_M22.atac_peak_76633	83	.	6.26329	10.7992	8.37041
21	55639604	55639914	Cortex_M22.atac_peak_76634	46	.	4.46953	6.84625	4.68014
21	55645395	55645718	Cortex_M22.atac_peak_76635	13	.	2.73163	2.93237	1.31175
21	55805595	55805905	Cortex_M22.atac_peak_76636	12	.	2.63428	2.91028	1.29365
21	55808133	55808421	Cortex_M22.atac_peak_76637	76	.	5.58647	10.0619	7.69
21	55815347	55816506	Cortex_M22.atac_peak_76638	241	.	6.48006	26.942	24.1592
21	55863451	55863720	Cortex_M22.atac_peak_76639	78	.	6.04876	10.2475	7.84755
21	55865514	55866035	Cortex_M22.atac_peak_76640	18	.	3.2146	3.75568	1.89734
21	55875216	55875443	Cortex_M22.atac_peak_76641	55	.	5.10056	7.80918	5.52078
21	55898321	55899507	Cortex_M22.atac_peak_76642	131	.	6.14319	15.7233	13.1525
21	55909907	55910367	Cortex_M22.atac_peak_76643	24	.	3.43677	4.36242	2.44268
21	55912208	55912557	Cortex_M22.atac_peak_76644	19	.	3.09838	3.71761	1.90269
21	55929673	55930152	Cortex_M22.atac_peak_76645	43	.	4.48039	6.47427	4.32016
21	55948113	55948317	Cortex_M22.atac_peak_76646	23	.	2.88368	4.30453	2.3798
21	55950543	55950823	Cortex_M22.atac_peak_76647	107	.	5.31451	13.2028	10.7032
21	55952858	55953100	Cortex_M22.atac_peak_76648	38	.	3.47479	5.937	3.89591
21	55962435	55963665	Cortex_M22.atac_peak_76649	104	.	5.7216	12.8468	10.4214
21	55974219	55974480	Cortex_M22.atac_peak_76650	41	.	4.45366	6.35698	4.19656
21	55987792	55988489	Cortex_M22.atac_peak_76651	11	.	2.55259	2.78481	1.1884
21	56000439	56001619	Cortex_M22.atac_peak_76652	14	.	2.59066	3.1497	1.47995
21	56008645	56009281	Cortex_M22.atac_peak_76653	15	.	2.8202	3.24676	1.55384
21	56014468	56014971	Cortex_M22.atac_peak_76654	59	.	4.59163	8.26156	5.9994
21	56025758	56026305	Cortex_M22.atac_peak_76655	16	.	2.72713	3.39107	1.64882
21	56035489	56036344	Cortex_M22.atac_peak_76656	29	.	3.24346	4.89868	2.95883
21	56041638	56041971	Cortex_M22.atac_peak_76657	13	.	2.54279	2.95596	1.30154
21	56047964	56048164	Cortex_M22.atac_peak_76658	11	.	2.55012	2.79182	1.18942
21	56056979	56057191	Cortex_M22.atac_peak_76659	37	.	4.06811	5.8451	3.73699
21	56082892	56083185	Cortex_M22.atac_peak_76660	14	.	2.66158	3.07684	1.40775
21	56088128	56089413	Cortex_M22.atac_peak_76661	93	.	5.30291	11.7977	9.38512
21	56101339	56101539	Cortex_M22.atac_peak_76662	21	.	3.27368	4.05941	2.17675
21	56110806	56112188	Cortex_M22.atac_peak_76663	155	.	6.29856	18.1608	15.5771
21	56120428	56120758	Cortex_M22.atac_peak_76664	147	.	5.3961	17.4444	14.7934
21	56123802	56124246	Cortex_M22.atac_peak_76665	270	.	7.11405	30.0248	27.0269
21	56130187	56131005	Cortex_M22.atac_peak_76666	22	.	2.60078	4.03909	2.20077
21	56131911	56132233	Cortex_M22.atac_peak_76667	25	.	2.76161	4.45194	2.54267
21	56139887	56140484	Cortex_M22.atac_peak_76668	27	.	3.20458	4.71406	2.75748
21	56142868	56143238	Cortex_M22.atac_peak_76669	43	.	3.71853	6.45025	4.33189
21	56146615	56146820	Cortex_M22.atac_peak_76670	23	.	3.04307	4.25105	2.33336
21	56151521	56152326	Cortex_M22.atac_peak_76671	21	.	3.00593	3.94345	2.116
21	56163647	56165091	Cortex_M22.atac_peak_76672	14	.	2.7404	3.11503	1.44704
21	56170802	56171057	Cortex_M22.atac_peak_76673	42	.	4.15931	6.41312	4.26915
21	56183329	56185181	Cortex_M22.atac_peak_76674	72	.	4.14381	9.51293	7.29393
21	56244238	56245789	Cortex_M22.atac_peak_76675	125	.	5.21017	14.9604	12.5387
21	56277331	56277531	Cortex_M22.atac_peak_76676	28	.	3.75888	4.82745	2.80419
21	56342935	56343497	Cortex_M22.atac_peak_76677	69	.	5.53096	9.22263	6.91091
21	56484313	56484710	Cortex_M22.atac_peak_76678	40	.	4.33034	6.13986	4.02289
21	56531161	56531976	Cortex_M22.atac_peak_76679	42	.	4.29557	6.30558	4.20641
21	56538305	56538766	Cortex_M22.atac_peak_76680	14	.	2.91225	3.19945	1.45695
21	56581997	56582693	Cortex_M22.atac_peak_76681	19	.	3.01143	3.72823	1.90188
21	56591507	56592135	Cortex_M22.atac_peak_76682	45	.	4.04176	6.62449	4.52819
21	56603571	56603826	Cortex_M22.atac_peak_76683	17	.	2.98902	3.49827	1.74145
21	56610849	56611055	Cortex_M22.atac_peak_76684	24	.	3.46919	4.37753	2.48554
21	56616381	56616637	Cortex_M22.atac_peak_76685	29	.	3.79201	4.93958	2.93007
21	56637665	56638327	Cortex_M22.atac_peak_76686	12	.	2.69027	2.93933	1.27843
21	56646508	56647075	Cortex_M22.atac_peak_76687	63	.	4.53853	8.61555	6.31399
21	56649755	56650859	Cortex_M22.atac_peak_76688	31	.	3.44531	5.15203	3.14494
21	56659327	56660118	Cortex_M22.atac_peak_76689	60	.	4.83356	8.26955	6.09849
21	56691163	56691363	Cortex_M22.atac_peak_76690	26	.	3.63506	4.59772	2.62019
21	56743845	56744928	Cortex_M22.atac_peak_76691	99	.	5.17783	12.2612	9.92285
21	56793659	56794744	Cortex_M22.atac_peak_76692	180	.	7.01651	20.711	18.0171
21	56808333	56809356	Cortex_M22.atac_peak_76693	72	.	5.0053	9.48814	7.24156
21	56870036	56870400	Cortex_M22.atac_peak_76694	11	.	2.52405	2.74092	1.1519
21	56871837	56872772	Cortex_M22.atac_peak_76695	12	.	2.62751	2.83977	1.21748
21	56888864	56889683	Cortex_M22.atac_peak_76696	23	.	3.04396	4.27314	2.36732
21	56897971	56898863	Cortex_M22.atac_peak_76697	31	.	3.59506	5.10176	3.1412
21	56928255	56928866	Cortex_M22.atac_peak_76698	42	.	3.95175	6.34603	4.2235
21	56934979	56935235	Cortex_M22.atac_peak_76699	18	.	3.00451	3.62218	1.83847
21	56967198	56967773	Cortex_M22.atac_peak_76700	17	.	2.96785	3.49949	1.73191
21	56977098	56977487	Cortex_M22.atac_peak_76701	13	.	2.75695	3.03133	1.36158
21	56981384	56981656	Cortex_M22.atac_peak_76702	12	.	2.61926	2.92705	1.28865
21	56990054	56990530	Cortex_M22.atac_peak_76703	13	.	2.54834	2.98176	1.31313
21	56997373	56998698	Cortex_M22.atac_peak_76704	21	.	2.93011	3.99633	2.16024
21	57002818	57003018	Cortex_M22.atac_peak_76705	16	.	2.83254	3.40805	1.65419
21	57008120	57009604	Cortex_M22.atac_peak_76706	35	.	3.37809	5.60046	3.5578
21	57019262	57019994	Cortex_M22.atac_peak_76707	12	.	2.61893	2.95005	1.29859
21	57025953	57026172	Cortex_M22.atac_peak_76708	22	.	3.03985	4.10386	2.23148
21	57032653	57032994	Cortex_M22.atac_peak_76709	11	.	2.52545	2.78241	1.16461
21	57039123	57039699	Cortex_M22.atac_peak_76710	12	.	2.66673	2.85826	1.23718
21	57056115	57056826	Cortex_M22.atac_peak_76711	18	.	3.1414	3.6279	1.8128
21	57074140	57075024	Cortex_M22.atac_peak_76712	53	.	4.18254	7.53769	5.3852
21	57081480	57081954	Cortex_M22.atac_peak_76713	32	.	3.73819	5.26859	3.24457
21	57090757	57091068	Cortex_M22.atac_peak_76714	16	.	2.81418	3.36005	1.6101
21	57114341	57114541	Cortex_M22.atac_peak_76715	12	.	2.70368	2.93619	1.29131
21	57121427	57121904	Cortex_M22.atac_peak_76716	18	.	2.80971	3.62474	1.84481
21	57137742	57138237	Cortex_M22.atac_peak_76717	15	.	2.91365	3.31627	1.58688
21	57149459	57149882	Cortex_M22.atac_peak_76718	174	.	6.90621	20.1935	17.4175
21	57159979	57160179	Cortex_M22.atac_peak_76719	26	.	3.39028	4.56262	2.61879
21	57171113	57172188	Cortex_M22.atac_peak_76720	15	.	2.7819	3.23099	1.52832
21	57173686	57173886	Cortex_M22.atac_peak_76721	29	.	3.5607	4.98266	2.98501
21	57178722	57178945	Cortex_M22.atac_peak_76722	21	.	3.38745	4.09988	2.19174
21	57200402	57201321	Cortex_M22.atac_peak_76723	20	.	3.04431	3.8882	2.05183
21	57203802	57204062	Cortex_M22.atac_peak_76724	12	.	2.56962	2.81102	1.21116
21	57209548	57210396	Cortex_M22.atac_peak_76725	14	.	2.7913	3.08018	1.40809
21	57231748	57232628	Cortex_M22.atac_peak_76726	49	.	3.88221	7.1174	4.9971
21	57254713	57254965	Cortex_M22.atac_peak_76727	17	.	3.01548	3.5189	1.74068
21	57267009	57268160	Cortex_M22.atac_peak_76728	52	.	3.84458	7.28611	5.21194
21	57281554	57281758	Cortex_M22.atac_peak_76729	22	.	3.3513	4.19526	2.2737
21	57300251	57300542	Cortex_M22.atac_peak_76730	84	.	5.59049	10.8434	8.43327
21	57310827	57312454	Cortex_M22.atac_peak_76731	107	.	6.01205	13.1505	10.7629
21	57323497	57323781	Cortex_M22.atac_peak_76732	95	.	6.00486	12.0598	9.59531
21	57330106	57330971	Cortex_M22.atac_peak_76733	28	.	3.34599	4.79466	2.82595
21	57350732	57351013	Cortex_M22.atac_peak_76734	17	.	2.94261	3.56972	1.78266
21	57360815	57361111	Cortex_M22.atac_peak_76735	34	.	3.53398	5.45359	3.40022
21	57370191	57371301	Cortex_M22.atac_peak_76736	15	.	2.65998	3.2311	1.51767
21	57383500	57384316	Cortex_M22.atac_peak_76737	25	.	3.48088	4.46141	2.53339
21	57405383	57405659	Cortex_M22.atac_peak_76738	17	.	3.14386	3.62857	1.79929
21	57414677	57415137	Cortex_M22.atac_peak_76739	628	.	13.9429	66.6308	62.8228
21	57463620	57464392	Cortex_M22.atac_peak_76740	78	.	5.76788	10.0859	7.80495
21	57478460	57479275	Cortex_M22.atac_peak_76741	273	.	8.40899	30.3157	27.3423
21	57535156	57536135	Cortex_M22.atac_peak_76742	24	.	3.50796	4.40284	2.49038
21	57552620	57553166	Cortex_M22.atac_peak_76743	15	.	2.79958	3.21314	1.52805
21	57565614	57565814	Cortex_M22.atac_peak_76744	33	.	4.00851	5.40818	3.35353
21	57571608	57572177	Cortex_M22.atac_peak_76745	41	.	3.90054	6.2892	4.16533
21	57574179	57574392	Cortex_M22.atac_peak_76746	34	.	3.56411	5.46465	3.40374
21	57586677	57587515	Cortex_M22.atac_peak_76747	51	.	3.58429	7.37343	5.16968
21	57601431	57601698	Cortex_M22.atac_peak_76748	41	.	3.85609	6.22554	4.15146
21	57609788	57609988	Cortex_M22.atac_peak_76749	28	.	3.34488	4.80075	2.81691
21	57615835	57616328	Cortex_M22.atac_peak_76750	14	.	2.66808	3.20602	1.49775
21	57626230	57626548	Cortex_M22.atac_peak_76751	94	.	4.9098	11.835	9.40245
21	57642357	57642739	Cortex_M22.atac_peak_76752	21	.	2.8789	4.0262	2.17726
21	57648211	57649164	Cortex_M22.atac_peak_76753	195	.	6.08384	22.2519	19.5425
21	57657600	57659027	Cortex_M22.atac_peak_76754	91	.	3.93315	11.4236	9.19314
21	57671544	57672603	Cortex_M22.atac_peak_76755	45	.	3.67748	6.72732	4.57116
21	57676310	57676525	Cortex_M22.atac_peak_76756	53	.	3.63194	7.60976	5.36367
21	57678595	57678893	Cortex_M22.atac_peak_76757	55	.	3.92729	7.76726	5.51047
21	57688581	57689170	Cortex_M22.atac_peak_76758	13	.	2.56324	3.02863	1.3684
21	57694965	57695259	Cortex_M22.atac_peak_76759	17	.	2.6759	3.51513	1.75002
21	57700094	57700721	Cortex_M22.atac_peak_76760	12	.	2.50483	2.90384	1.28819
21	57705907	57706115	Cortex_M22.atac_peak_76761	30	.	3.47385	5.05565	3.04868
21	57714755	57715011	Cortex_M22.atac_peak_76762	22	.	3.14198	4.10456	2.23809
21	57715992	57716798	Cortex_M22.atac_peak_76763	15	.	2.72835	3.22541	1.5381
21	57722201	57722446	Cortex_M22.atac_peak_76764	41	.	4.00597	6.28776	4.16422
21	57727393	57727765	Cortex_M22.atac_peak_76765	57	.	4.26445	7.9715	5.73163
21	57742262	57742498	Cortex_M22.atac_peak_76766	33	.	3.44833	5.37681	3.33486
21	57746034	57746417	Cortex_M22.atac_peak_76767	47	.	3.88349	6.91494	4.7524
21	57752741	57753671	Cortex_M22.atac_peak_76768	96	.	4.74935	12.116	9.63137
21	57786068	57786651	Cortex_M22.atac_peak_76769	24	.	3.41044	4.36155	2.45068
21	57791054	57792462	Cortex_M22.atac_peak_76770	31	.	3.72268	5.11446	3.18305
21	57804419	57804689	Cortex_M22.atac_peak_76771	54	.	4.84112	7.67008	5.45316
21	57810005	57810969	Cortex_M22.atac_peak_76772	123	.	5.70738	14.872	12.3688
21	57830600	57831256	Cortex_M22.atac_peak_76773	290	.	9.3029	32.0875	29.0829
21	57854893	57855093	Cortex_M22.atac_peak_76774	13	.	2.76252	3.05195	1.37932
21	57893972	57894725	Cortex_M22.atac_peak_76775	35	.	4.13021	5.6187	3.51068
21	57906821	57907536	Cortex_M22.atac_peak_76776	79	.	5.59618	10.2433	7.98627
21	57946380	57947289	Cortex_M22.atac_peak_76777	195	.	7.27224	22.3484	19.5105
21	57973115	57973796	Cortex_M22.atac_peak_76778	16	.	3.05135	3.45534	1.65955
21	58008391	58008790	Cortex_M22.atac_peak_76779	28	.	3.78499	4.90046	2.88024
21	58036149	58037498	Cortex_M22.atac_peak_76780	68	.	4.83621	9.07721	6.81282
21	58113515	58113946	Cortex_M22.atac_peak_76781	17	.	3.0803	3.5086	1.70172
21	58118896	58119163	Cortex_M22.atac_peak_76782	36	.	4.19931	5.79148	3.67771
21	58122643	58122932	Cortex_M22.atac_peak_76783	27	.	3.74265	4.80289	2.78856
21	58163052	58163266	Cortex_M22.atac_peak_76784	28	.	3.78515	4.89169	2.8671
21	58204187	58204587	Cortex_M22.atac_peak_76785	14	.	2.82628	3.08574	1.42769
21	58230145	58230442	Cortex_M22.atac_peak_76786	24	.	3.46224	4.35608	2.45931
21	58257997	58258209	Cortex_M22.atac_peak_76787	33	.	4.02477	5.41942	3.34789
21	58266384	58266932	Cortex_M22.atac_peak_76788	12	.	2.72253	2.91896	1.28648
21	58271699	58271899	Cortex_M22.atac_peak_76789	23	.	3.49262	4.32303	2.39234
21	58306622	58306822	Cortex_M22.atac_peak_76790	17	.	3.07614	3.50518	1.7026
21	58312227	58312721	Cortex_M22.atac_peak_76791	35	.	4.14015	5.67237	3.57648
21	58326716	58326973	Cortex_M22.atac_peak_76792	12	.	2.69134	2.93441	1.28536
21	58334022	58335440	Cortex_M22.atac_peak_76793	27	.	3.06345	4.73612	2.77653
21	58348793	58349175	Cortex_M22.atac_peak_76794	16	.	2.68203	3.3856	1.65048
21	58354047	58354913	Cortex_M22.atac_peak_76795	10	.	2.39577	2.65844	1.08205
21	58356519	58357249	Cortex_M22.atac_peak_76796	21	.	2.93997	3.9529	2.11984
21	58366326	58366746	Cortex_M22.atac_peak_76797	173	.	5.96932	20.0463	17.3754
21	58370369	58370793	Cortex_M22.atac_peak_76798	21	.	2.633	3.97884	2.12069
21	58376568	58377330	Cortex_M22.atac_peak_76799	105	.	4.95609	13.0005	10.5061
21	58387798	58389478	Cortex_M22.atac_peak_76800	12	.	2.59513	2.85113	1.2445
21	58411072	58412619	Cortex_M22.atac_peak_76801	51	.	3.71169	7.27835	5.10185
21	58420082	58420356	Cortex_M22.atac_peak_76802	14	.	2.91225	3.19945	1.45695
21	58454008	58454320	Cortex_M22.atac_peak_76803	98	.	5.84092	12.3591	9.85898
21	58487486	58488630	Cortex_M22.atac_peak_76804	96	.	4.93181	11.9761	9.64718
21	58495630	58496042	Cortex_M22.atac_peak_76805	15	.	2.75249	3.25603	1.54186
21	58499355	58499626	Cortex_M22.atac_peak_76806	75	.	4.81536	9.88163	7.51991
21	58509885	58510343	Cortex_M22.atac_peak_76807	34	.	3.71211	5.50516	3.4887
21	58521179	58521573	Cortex_M22.atac_peak_76808	22	.	2.73107	4.08736	2.2279
21	58522796	58523428	Cortex_M22.atac_peak_76809	25	.	2.71212	4.43642	2.5037
21	58527902	58528139	Cortex_M22.atac_peak_76810	62	.	3.76367	8.54197	6.24217
21	58537567	58538180	Cortex_M22.atac_peak_76811	98	.	5.00375	12.3167	9.86116
21	58547068	58547369	Cortex_M22.atac_peak_76812	41	.	3.94107	6.2918	4.1833
21	58556187	58557639	Cortex_M22.atac_peak_76813	11	.	2.42492	2.7193	1.13333
21	58562437	58562953	Cortex_M22.atac_peak_76814	21	.	3.18598	4.0607	2.18801
21	58577153	58578043	Cortex_M22.atac_peak_76815	26	.	3.00048	4.60737	2.69592
21	58579317	58579619	Cortex_M22.atac_peak_76816	50	.	3.8364	7.3121	5.09549
21	58589211	58589482	Cortex_M22.atac_peak_76817	26	.	3.25643	4.60298	2.65214
21	58608298	58609236	Cortex_M22.atac_peak_76818	36	.	3.59635	5.6415	3.60606
21	58621509	58621753	Cortex_M22.atac_peak_76819	31	.	3.8033	5.15377	3.14817
21	58636299	58636732	Cortex_M22.atac_peak_76820	425	.	10.9538	45.9337	42.5922
21	58643604	58643877	Cortex_M22.atac_peak_76821	128	.	6.7911	15.4459	12.8211
21	58645524	58645822	Cortex_M22.atac_peak_76822	99	.	5.93823	12.4464	9.9319
21	58660727	58661963	Cortex_M22.atac_peak_76823	24	.	2.98553	4.38204	2.49465
21	58679460	58680491	Cortex_M22.atac_peak_76824	141	.	5.44399	16.5926	14.1416
21	58693527	58693923	Cortex_M22.atac_peak_76825	15	.	2.93799	3.25991	1.54722
21	58725262	58725600	Cortex_M22.atac_peak_76826	28	.	3.52023	4.78111	2.81014
21	58743474	58743747	Cortex_M22.atac_peak_76827	13	.	2.73757	2.97331	1.3307
21	58744586	58745569	Cortex_M22.atac_peak_76828	31	.	3.67781	5.18325	3.1914
21	58750795	58751221	Cortex_M22.atac_peak_76829	14	.	2.40933	3.10332	1.42882
21	58755038	58756523	Cortex_M22.atac_peak_76830	158	.	5.47599	18.495	15.8438
21	58761664	58762135	Cortex_M22.atac_peak_76831	76	.	5.20599	10.0552	7.65575
21	58765189	58765524	Cortex_M22.atac_peak_76832	155	.	7.54264	18.3041	15.5942
21	58792120	58793551	Cortex_M22.atac_peak_76833	48	.	4.28717	6.99993	4.8659
21	58804830	58805984	Cortex_M22.atac_peak_76834	95	.	5.00108	11.9724	9.5788
21	58872955	58873471	Cortex_M22.atac_peak_76835	37	.	4.21715	5.87795	3.78218
21	58913220	58913421	Cortex_M22.atac_peak_76836	30	.	3.68153	5.04558	3.03504
21	58934089	58934909	Cortex_M22.atac_peak_76837	17	.	3.08312	3.51591	1.7093
21	58972145	58972400	Cortex_M22.atac_peak_76838	30	.	3.88137	5.12285	3.08827
21	58982850	58983122	Cortex_M22.atac_peak_76839	27	.	3.69538	4.70467	2.70166
21	59039161	59039444	Cortex_M22.atac_peak_76840	102	.	6.47316	12.7532	10.2291
21	59048019	59049151	Cortex_M22.atac_peak_76841	39	.	3.83713	6.05	3.98092
21	59066539	59067160	Cortex_M22.atac_peak_76842	12	.	2.64633	2.80636	1.20628
21	59085051	59087127	Cortex_M22.atac_peak_76843	18	.	2.62697	3.64863	1.86276
21	59104808	59105427	Cortex_M22.atac_peak_76844	10	.	2.48227	2.56395	1.00088
21	59107123	59107906	Cortex_M22.atac_peak_76845	12	.	2.6693	2.89855	1.25354
21	59137445	59138067	Cortex_M22.atac_peak_76846	14	.	2.78734	3.12093	1.40988
21	59147614	59148166	Cortex_M22.atac_peak_76847	27	.	3.18315	4.69406	2.74194
21	59164645	59165418	Cortex_M22.atac_peak_76848	14	.	2.61835	3.16347	1.4658
21	59170870	59171072	Cortex_M22.atac_peak_76849	18	.	2.99534	3.6529	1.84846
21	59173327	59174168	Cortex_M22.atac_peak_76850	18	.	2.98325	3.58418	1.81877
21	59197038	59197770	Cortex_M22.atac_peak_76851	34	.	3.48663	5.4573	3.43508
21	59204384	59204932	Cortex_M22.atac_peak_76852	58	.	4.01811	8.08757	5.89406
21	59221823	59222472	Cortex_M22.atac_peak_76853	30	.	3.46332	5.0823	3.06474
21	59226177	59226687	Cortex_M22.atac_peak_76854	15	.	2.756	3.2353	1.51643
21	59231370	59231615	Cortex_M22.atac_peak_76855	20	.	2.96803	3.85329	2.0148
21	59232589	59233878	Cortex_M22.atac_peak_76856	18	.	2.9229	3.59063	1.82057
21	59239250	59241579	Cortex_M22.atac_peak_76857	16	.	2.85042	3.40935	1.66297
21	59244010	59244321	Cortex_M22.atac_peak_76858	14	.	2.63893	3.14162	1.45809
21	59251664	59252060	Cortex_M22.atac_peak_76859	60	.	3.99709	8.32082	6.03949
21	59253802	59254572	Cortex_M22.atac_peak_76860	11	.	2.26889	2.78728	1.19125
21	59257537	59258031	Cortex_M22.atac_peak_76861	11	.	2.30818	2.75385	1.15982
21	59259942	59260762	Cortex_M22.atac_peak_76862	12	.	2.44345	2.86115	1.25298
21	59261586	59262341	Cortex_M22.atac_peak_76863	18	.	2.82161	3.67726	1.87626
21	59271327	59272381	Cortex_M22.atac_peak_76864	17	.	2.69294	3.51103	1.74438
21	59273743	59274300	Cortex_M22.atac_peak_76865	20	.	2.77912	3.89968	2.06584
21	59280971	59281808	Cortex_M22.atac_peak_76866	12	.	2.26802	2.84083	1.23512
21	59283606	59283947	Cortex_M22.atac_peak_76867	29	.	3.04796	4.97966	2.96368
21	59305616	59305948	Cortex_M22.atac_peak_76868	108	.	5.26224	13.3745	10.8549
21	59309058	59310092	Cortex_M22.atac_peak_76869	20	.	2.7068	3.85104	2.02632
21	59321793	59322281	Cortex_M22.atac_peak_76870	13	.	2.27586	3.05253	1.39172
21	59324051	59325013	Cortex_M22.atac_peak_76871	19	.	2.58212	3.79086	1.96558
21	59334309	59334863	Cortex_M22.atac_peak_76872	53	.	3.92116	7.50234	5.37546
21	59340491	59340762	Cortex_M22.atac_peak_76873	23	.	2.93093	4.24922	2.38123
21	59346012	59347113	Cortex_M22.atac_peak_76874	18	.	3.08569	3.64308	1.85775
21	59353472	59354065	Cortex_M22.atac_peak_76875	20	.	3.01479	3.87128	2.04562
21	59355241	59356449	Cortex_M22.atac_peak_76876	14	.	2.66747	3.18978	1.49265
21	59358016	59358288	Cortex_M22.atac_peak_76877	18	.	2.85757	3.67568	1.88059
21	59378038	59378262	Cortex_M22.atac_peak_76878	24	.	3.24372	4.41628	2.4993
21	59379248	59380112	Cortex_M22.atac_peak_76879	18	.	2.86115	3.62074	1.84438
21	59385140	59385562	Cortex_M22.atac_peak_76880	12	.	2.39379	2.81274	1.20508
21	59388723	59389540	Cortex_M22.atac_peak_76881	15	.	2.47318	3.26714	1.55633
21	59390719	59391456	Cortex_M22.atac_peak_76882	16	.	2.55174	3.31526	1.60386
21	59395634	59396089	Cortex_M22.atac_peak_76883	10	.	2.44898	2.65145	1.07502
21	59403152	59403609	Cortex_M22.atac_peak_76884	21	.	2.9977	4.00612	2.15198
21	59410413	59410613	Cortex_M22.atac_peak_76885	17	.	2.83272	3.58327	1.79471
21	59411654	59412999	Cortex_M22.atac_peak_76886	16	.	2.81849	3.40795	1.66841
21	59428111	59428579	Cortex_M22.atac_peak_76887	15	.	2.86209	3.31068	1.59772
21	59436134	59436334	Cortex_M22.atac_peak_76888	15	.	2.63829	3.25469	1.55621
21	59441541	59442276	Cortex_M22.atac_peak_76889	12	.	2.42767	2.89245	1.25849
21	59451817	59452384	Cortex_M22.atac_peak_76890	12	.	2.44444	2.89187	1.26388
21	59458644	59459637	Cortex_M22.atac_peak_76891	15	.	2.68404	3.28282	1.5669
21	59476058	59476815	Cortex_M22.atac_peak_76892	23	.	2.85858	4.20913	2.342
21	59491671	59492899	Cortex_M22.atac_peak_76893	18	.	3.15155	3.66825	1.86731
21	59499357	59500082	Cortex_M22.atac_peak_76894	17	.	2.78097	3.48184	1.73645
21	59505098	59505368	Cortex_M22.atac_peak_76895	29	.	3.39704	4.95504	2.9494
21	59506759	59507149	Cortex_M22.atac_peak_76896	11	.	2.52267	2.78925	1.18848
21	59538166	59538366	Cortex_M22.atac_peak_76897	30	.	3.37716	5.0432	3.01543
21	59549576	59550719	Cortex_M22.atac_peak_76898	36	.	3.29961	5.67331	3.63656
21	59560805	59561200	Cortex_M22.atac_peak_76899	100	.	5.3516	12.5629	10.0699
21	59568701	59569196	Cortex_M22.atac_peak_76900	14	.	2.78446	3.13536	1.43622
21	59581725	59582092	Cortex_M22.atac_peak_76901	23	.	3.28683	4.20358	2.31712
21	59587868	59588467	Cortex_M22.atac_peak_76902	18	.	3.08692	3.57405	1.81433
21	59594006	59594897	Cortex_M22.atac_peak_76903	24	.	3.4738	4.42176	2.49256
21	59609239	59610451	Cortex_M22.atac_peak_76904	23	.	3.14356	4.25198	2.37593
21	59617509	59618236	Cortex_M22.atac_peak_76905	29	.	3.22839	4.87986	2.91097
21	59622344	59622544	Cortex_M22.atac_peak_76906	12	.	2.37165	2.9275	1.28038
21	59628580	59629447	Cortex_M22.atac_peak_76907	16	.	2.50939	3.36912	1.62936
21	59638488	59638867	Cortex_M22.atac_peak_76908	14	.	2.93486	3.24105	1.48988
21	59653242	59653805	Cortex_M22.atac_peak_76909	13	.	2.76664	3.02524	1.37003
21	59672756	59673065	Cortex_M22.atac_peak_76910	16	.	2.7888	3.39774	1.6625
21	59677834	59678067	Cortex_M22.atac_peak_76911	31	.	3.16051	5.20931	3.1993
21	59687185	59687898	Cortex_M22.atac_peak_76912	46	.	3.86248	6.82517	4.69264
21	59706947	59708979	Cortex_M22.atac_peak_76913	21	.	3.21139	4.02204	2.15949
21	59719494	59720397	Cortex_M22.atac_peak_76914	16	.	2.84938	3.3428	1.61096
21	59721314	59721514	Cortex_M22.atac_peak_76915	15	.	2.70936	3.25634	1.54658
21	59729814	59730270	Cortex_M22.atac_peak_76916	19	.	2.6052	3.73094	1.94019
21	59745007	59745920	Cortex_M22.atac_peak_76917	20	.	2.8257	3.91568	2.07914
21	59766873	59767181	Cortex_M22.atac_peak_76918	23	.	3.2264	4.19375	2.32178
21	59779224	59779701	Cortex_M22.atac_peak_76919	44	.	4.01739	6.51234	4.42818
21	59785412	59786438	Cortex_M22.atac_peak_76920	19	.	3.04862	3.73396	1.93748
21	59796116	59796978	Cortex_M22.atac_peak_76921	16	.	2.83657	3.34118	1.61488
21	59802541	59803268	Cortex_M22.atac_peak_76922	13	.	2.73198	3.01049	1.35164
21	59809254	59809846	Cortex_M22.atac_peak_76923	29	.	3.26315	4.9072	2.91582
21	59824337	59825150	Cortex_M22.atac_peak_76924	25	.	3.05446	4.41555	2.5119
21	59832725	59833918	Cortex_M22.atac_peak_76925	18	.	3.00528	3.59521	1.8224
21	59871408	59872231	Cortex_M22.atac_peak_76926	14	.	2.80415	3.03956	1.4012
21	59876804	59877081	Cortex_M22.atac_peak_76927	12	.	2.67111	2.84296	1.23738
21	59907763	59908812	Cortex_M22.atac_peak_76928	15	.	2.83267	3.31668	1.59798
21	59922368	59923051	Cortex_M22.atac_peak_76929	45	.	3.91525	6.7388	4.57804
21	59929074	59929274	Cortex_M22.atac_peak_76930	13	.	2.75582	3.04636	1.36349
21	59936197	59936569	Cortex_M22.atac_peak_76931	13	.	2.68057	3.01104	1.36471
21	59937693	59937959	Cortex_M22.atac_peak_76932	39	.	4.00267	5.97498	3.91961
21	59965716	59966006	Cortex_M22.atac_peak_76933	127	.	7.03945	15.3902	12.7765
21	59968246	59968887	Cortex_M22.atac_peak_76934	15	.	2.82301	3.24548	1.55635
21	59993059	59993396	Cortex_M22.atac_peak_76935	186	.	9.7201	21.4656	18.6658
21	59999281	59999495	Cortex_M22.atac_peak_76936	36	.	4.19535	5.78155	3.66949
21	60002154	60002382	Cortex_M22.atac_peak_76937	32	.	3.96876	5.31002	3.25695
21	60013971	60014678	Cortex_M22.atac_peak_76938	15	.	2.99045	3.34332	1.57086
21	60026709	60027907	Cortex_M22.atac_peak_76939	99	.	5.15505	12.3119	9.96296
21	60057242	60058096	Cortex_M22.atac_peak_76940	13	.	2.76303	3.03935	1.37182
21	60068731	60069782	Cortex_M22.atac_peak_76941	13	.	2.66988	2.9692	1.34066
21	60090565	60091133	Cortex_M22.atac_peak_76942	31	.	3.54111	5.18238	3.18623
21	60098520	60099326	Cortex_M22.atac_peak_76943	28	.	3.32108	4.76497	2.80683
21	60117165	60117365	Cortex_M22.atac_peak_76944	19	.	3.07335	3.77935	1.9725
21	60123290	60123866	Cortex_M22.atac_peak_76945	75	.	4.70141	9.88603	7.57134
21	60130575	60130840	Cortex_M22.atac_peak_76946	17	.	3.02267	3.58693	1.7767
21	60142924	60143225	Cortex_M22.atac_peak_76947	103	.	5.73505	12.908	10.3973
21	60145629	60145833	Cortex_M22.atac_peak_76948	25	.	3.06202	4.49549	2.53954
21	60153378	60153623	Cortex_M22.atac_peak_76949	18	.	2.78871	3.62582	1.83869
21	60156054	60156906	Cortex_M22.atac_peak_76950	16	.	2.73294	3.36399	1.62001
21	60171552	60171911	Cortex_M22.atac_peak_76951	62	.	4.14072	8.53334	6.23359
21	60173432	60174464	Cortex_M22.atac_peak_76952	21	.	2.80959	3.95198	2.11695
21	60196660	60196860	Cortex_M22.atac_peak_76953	17	.	3.08907	3.52473	1.71449
21	60214706	60214975	Cortex_M22.atac_peak_76954	27	.	3.7103	4.7523	2.75468
21	60220308	60220850	Cortex_M22.atac_peak_76955	160	.	6.25057	18.7029	16.0382
21	60222525	60223038	Cortex_M22.atac_peak_76956	56	.	3.7619	7.83565	5.64758
21	60249082	60249323	Cortex_M22.atac_peak_76957	53	.	4.70032	7.63435	5.38549
21	60267728	60268595	Cortex_M22.atac_peak_76958	22	.	3.38778	4.10323	2.21887
21	60287774	60288066	Cortex_M22.atac_peak_76959	147	.	7.66358	17.4719	14.781
21	60295081	60295386	Cortex_M22.atac_peak_76960	14	.	2.62462	3.11231	1.42216
21	60296682	60297284	Cortex_M22.atac_peak_76961	36	.	3.60073	5.66775	3.64806
21	60299024	60299235	Cortex_M22.atac_peak_76962	89	.	5.53	11.4367	8.93717
21	60309265	60309574	Cortex_M22.atac_peak_76963	188	.	8.85216	21.6778	18.8756
21	60318627	60319253	Cortex_M22.atac_peak_76964	100	.	5.46496	12.5387	10.0714
21	60322568	60322768	Cortex_M22.atac_peak_76965	25	.	3.08113	4.51102	2.57106
21	60330338	60330574	Cortex_M22.atac_peak_76966	40	.	3.855	6.21418	4.0861
21	60334808	60335700	Cortex_M22.atac_peak_76967	46	.	3.95397	6.77316	4.64899
21	60344737	60345133	Cortex_M22.atac_peak_76968	235	.	9.07428	26.4438	23.5851
21	60357992	60359223	Cortex_M22.atac_peak_76969	14	.	2.8079	3.13713	1.45839
21	60363812	60364352	Cortex_M22.atac_peak_76970	40	.	3.80804	6.13119	4.03256
21	60379195	60380739	Cortex_M22.atac_peak_76971	46	.	3.72165	6.80313	4.64592
21	60393274	60393546	Cortex_M22.atac_peak_76972	57	.	4.93592	8.03393	5.77283
21	60394586	60394897	Cortex_M22.atac_peak_76973	118	.	7.37158	14.4312	11.8514
21	60401592	60402270	Cortex_M22.atac_peak_76974	506	.	8.99353	54.1291	50.6084
21	60410414	60411565	Cortex_M22.atac_peak_76975	23	.	3.37297	4.17807	2.33883
21	60432692	60432997	Cortex_M22.atac_peak_76976	147	.	8.08307	17.3372	14.7345
21	60440549	60440945	Cortex_M22.atac_peak_76977	14	.	2.91225	3.19945	1.45695
21	60446726	60447035	Cortex_M22.atac_peak_76978	74	.	5.50059	9.79832	7.43865
21	60469724	60469967	Cortex_M22.atac_peak_76979	19	.	3.25884	3.85416	1.99305
21	60488853	60489348	Cortex_M22.atac_peak_76980	13	.	2.73595	3.01517	1.33819
21	60499991	60500610	Cortex_M22.atac_peak_76981	14	.	2.73791	3.07754	1.4296
21	60514649	60514950	Cortex_M22.atac_peak_76982	124	.	6.73077	15.0967	12.49
21	60516022	60516235	Cortex_M22.atac_peak_76983	18	.	2.86544	3.64826	1.85127
21	60549334	60549717	Cortex_M22.atac_peak_76984	15	.	2.6856	3.20181	1.5057
21	60586393	60587414	Cortex_M22.atac_peak_76985	32	.	3.63515	5.2147	3.22285
21	60589781	60590055	Cortex_M22.atac_peak_76986	32	.	3.62775	5.29623	3.29495
21	60611128	60611818	Cortex_M22.atac_peak_76987	21	.	3.3332	4.01678	2.16801
21	60621415	60621834	Cortex_M22.atac_peak_76988	16	.	2.8228	3.3785	1.63139
21	60637148	60637780	Cortex_M22.atac_peak_76989	14	.	2.6236	3.17162	1.47514
21	60638927	60639500	Cortex_M22.atac_peak_76990	12	.	2.55797	2.85872	1.2504
21	60649080	60649465	Cortex_M22.atac_peak_76991	73	.	5.11975	9.72844	7.39143
21	60656152	60656766	Cortex_M22.atac_peak_76992	60	.	4.85454	8.26762	6.06864
21	60660357	60661162	Cortex_M22.atac_peak_76993	15	.	2.78166	3.18143	1.50193
21	60662354	60662619	Cortex_M22.atac_peak_76994	18	.	3.13652	3.63166	1.83376
21	60667200	60668294	Cortex_M22.atac_peak_76995	17	.	3.07909	3.55959	1.79749
21	60672824	60673024	Cortex_M22.atac_peak_76996	12	.	2.58992	2.84222	1.23679
21	60676389	60676791	Cortex_M22.atac_peak_76997	18	.	2.96475	3.63206	1.83485
21	60684703	60685207	Cortex_M22.atac_peak_76998	31	.	3.71891	5.14521	3.1387
21	60703388	60704296	Cortex_M22.atac_peak_76999	15	.	2.886	3.31387	1.57299
21	60729374	60731041	Cortex_M22.atac_peak_77000	34	.	3.13549	5.53485	3.48574
21	60737736	60738002	Cortex_M22.atac_peak_77001	20	.	2.79273	3.91292	2.05073
21	60739408	60739685	Cortex_M22.atac_peak_77002	36	.	3.35496	5.77192	3.68344
21	60758518	60759133	Cortex_M22.atac_peak_77003	28	.	3.11147	4.73242	2.8013
21	60763511	60763711	Cortex_M22.atac_peak_77004	13	.	2.60644	3.06164	1.39084
21	60771349	60771800	Cortex_M22.atac_peak_77005	11	.	2.52048	2.75201	1.15144
21	60779921	60780164	Cortex_M22.atac_peak_77006	73	.	4.81123	9.70436	7.33478
21	60783807	60784137	Cortex_M22.atac_peak_77007	75	.	4.72898	9.88705	7.5139
21	60811946	60812791	Cortex_M22.atac_peak_77008	12	.	2.61813	2.82741	1.22255
21	60814844	60815092	Cortex_M22.atac_peak_77009	11	.	2.42169	2.70066	1.11799
21	60817891	60818813	Cortex_M22.atac_peak_77010	41	.	3.85276	6.22536	4.17089
21	60840181	60841292	Cortex_M22.atac_peak_77011	34	.	3.96518	5.54137	3.47058
21	60853675	60853967	Cortex_M22.atac_peak_77012	91	.	6.33023	11.6163	9.17517
21	60890764	60892359	Cortex_M22.atac_peak_77013	49	.	3.51306	7.0637	4.92053
21	60899262	60899714	Cortex_M22.atac_peak_77014	18	.	3.02403	3.64311	1.85406
21	60908449	60910353	Cortex_M22.atac_peak_77015	21	.	2.96862	3.98922	2.14623
21	60912456	60913295	Cortex_M22.atac_peak_77016	13	.	2.44981	2.99932	1.35005
21	60921286	60921486	Cortex_M22.atac_peak_77017	14	.	2.72007	3.1929	1.48402
21	60927492	60927979	Cortex_M22.atac_peak_77018	92	.	5.40499	11.6191	9.21074
21	60935396	60935672	Cortex_M22.atac_peak_77019	67	.	4.85018	9.12075	6.77274
21	60941851	60942803	Cortex_M22.atac_peak_77020	55	.	4.27892	7.71368	5.53825
21	60951409	60951768	Cortex_M22.atac_peak_77021	15	.	2.84376	3.31214	1.59662
21	60960492	60961005	Cortex_M22.atac_peak_77022	62	.	4.5299	8.46637	6.24806
21	60976893	60977550	Cortex_M22.atac_peak_77023	15	.	2.96605	3.29842	1.53531
21	61003366	61003706	Cortex_M22.atac_peak_77024	80	.	5.83623	10.481	8.08991
21	61008418	61008709	Cortex_M22.atac_peak_77025	19	.	3.21637	3.82648	1.99188
21	61021444	61021787	Cortex_M22.atac_peak_77026	73	.	5.69517	9.69414	7.3598
21	61023092	61023393	Cortex_M22.atac_peak_77027	21	.	3.29231	3.99152	2.15418
21	61028174	61029609	Cortex_M22.atac_peak_77028	12	.	2.6892	2.91995	1.27631
21	61035808	61036111	Cortex_M22.atac_peak_77029	10	.	2.4463	2.62099	1.0504
21	61048516	61048843	Cortex_M22.atac_peak_77030	50	.	4.25714	7.24049	5.03501
21	61081238	61081636	Cortex_M22.atac_peak_77031	54	.	3.9686	7.68439	5.43288
21	61094827	61095693	Cortex_M22.atac_peak_77032	14	.	2.81036	3.10052	1.43426
21	61097710	61097949	Cortex_M22.atac_peak_77033	52	.	4.93626	7.46041	5.21106
21	61121856	61122056	Cortex_M22.atac_peak_77034	15	.	2.72968	3.26248	1.56192
21	61134599	61135440	Cortex_M22.atac_peak_77035	13	.	2.76091	3.08038	1.39144
21	61140448	61142447	Cortex_M22.atac_peak_77036	17	.	3.00676	3.50029	1.73593
21	61153809	61154048	Cortex_M22.atac_peak_77037	31	.	3.4604	5.1979	3.17522
21	61195219	61195487	Cortex_M22.atac_peak_77038	55	.	5.07936	7.83075	5.56112
21	61215454	61215990	Cortex_M22.atac_peak_77039	56	.	4.96756	7.79491	5.60263
21	61248260	61250047	Cortex_M22.atac_peak_77040	33	.	3.3261	5.2941	3.31873
21	61261405	61261699	Cortex_M22.atac_peak_77041	46	.	4.65705	6.83551	4.63784
21	61274178	61274899	Cortex_M22.atac_peak_77042	144	.	7.2196	16.88	14.4004
21	61283922	61284420	Cortex_M22.atac_peak_77043	14	.	2.91875	3.21141	1.46642
21	61298918	61299209	Cortex_M22.atac_peak_77044	100	.	6.86766	12.5671	10.0858
21	61325830	61326030	Cortex_M22.atac_peak_77045	22	.	3.41149	4.14013	2.22064
21	61357745	61359322	Cortex_M22.atac_peak_77046	117	.	5.11986	14.1452	11.7896
21	61412098	61412381	Cortex_M22.atac_peak_77047	98	.	6.7977	12.3067	9.81753
21	61419863	61421252	Cortex_M22.atac_peak_77048	16	.	2.64803	3.32519	1.60161
21	61428737	61429466	Cortex_M22.atac_peak_77049	73	.	4.6256	9.60904	7.33062
21	61452518	61453014	Cortex_M22.atac_peak_77050	14	.	2.73131	3.12041	1.44174
21	61471391	61472120	Cortex_M22.atac_peak_77051	44	.	3.95287	6.55348	4.48806
21	61497660	61500591	Cortex_M22.atac_peak_77052	19	.	3.05073	3.70723	1.92803
21	61508115	61508646	Cortex_M22.atac_peak_77053	11	.	2.57739	2.70451	1.12044
21	61527851	61528142	Cortex_M22.atac_peak_77054	22	.	3.14671	4.10337	2.23401
21	61539906	61541139	Cortex_M22.atac_peak_77055	19	.	2.91462	3.77315	1.97415
21	61549820	61551548	Cortex_M22.atac_peak_77056	23	.	3.13975	4.19378	2.31431
21	61568743	61569086	Cortex_M22.atac_peak_77057	46	.	4.4802	6.74013	4.60405
21	61581263	61582136	Cortex_M22.atac_peak_77058	22	.	3.01909	4.17153	2.29193
21	61585272	61585827	Cortex_M22.atac_peak_77059	81	.	5.02642	10.4722	8.13086
21	61615536	61616154	Cortex_M22.atac_peak_77060	19	.	3.19058	3.72747	1.91341
21	61641674	61642389	Cortex_M22.atac_peak_77061	388	.	9.192	42.0791	38.8989
21	61664513	61664763	Cortex_M22.atac_peak_77062	49	.	4.81215	7.20673	4.988
21	61694118	61694386	Cortex_M22.atac_peak_77063	50	.	4.80564	7.21967	5.00937
21	61754828	61755028	Cortex_M22.atac_peak_77064	25	.	3.3435	4.45259	2.50621
21	61759569	61760916	Cortex_M22.atac_peak_77065	29	.	3.42438	4.92821	2.94008
21	61765170	61765439	Cortex_M22.atac_peak_77066	44	.	3.89021	6.54341	4.41147
21	61766361	61766717	Cortex_M22.atac_peak_77067	18	.	2.92228	3.65032	1.87085
21	61781948	61782575	Cortex_M22.atac_peak_77068	14	.	2.91225	3.19945	1.45695
21	61797922	61798180	Cortex_M22.atac_peak_77069	34	.	3.57439	5.49274	3.43821
21	61801585	61801847	Cortex_M22.atac_peak_77070	17	.	2.68159	3.48354	1.73888
21	61802907	61803835	Cortex_M22.atac_peak_77071	37	.	3.59956	5.78902	3.76016
21	61821170	61822297	Cortex_M22.atac_peak_77072	23	.	3.44694	4.24683	2.34203
21	61830221	61830594	Cortex_M22.atac_peak_77073	60	.	4.93881	8.30488	6.08485
21	61841951	61842208	Cortex_M22.atac_peak_77074	31	.	3.89494	5.16798	3.14079
21	61880226	61880691	Cortex_M22.atac_peak_77075	15	.	2.77319	3.30174	1.5848
21	61895711	61896119	Cortex_M22.atac_peak_77076	31	.	3.63706	5.12659	3.11852
21	61905730	61905930	Cortex_M22.atac_peak_77077	24	.	3.5035	4.42736	2.49747
21	61919888	61920088	Cortex_M22.atac_peak_77078	14	.	2.71714	3.13307	1.44466
21	61928815	61929027	Cortex_M22.atac_peak_77079	19	.	3.01602	3.73876	1.91439
21	61946516	61947964	Cortex_M22.atac_peak_77080	12	.	2.62346	2.81648	1.20109
21	61954086	61955512	Cortex_M22.atac_peak_77081	14	.	2.83652	3.12718	1.45715
21	61964493	61965244	Cortex_M22.atac_peak_77082	12	.	2.54378	2.90172	1.28541
21	61970223	61970854	Cortex_M22.atac_peak_77083	22	.	3.07995	4.1187	2.25226
21	61987824	61988394	Cortex_M22.atac_peak_77084	11	.	2.37113	2.74454	1.15109
21	61989379	61990048	Cortex_M22.atac_peak_77085	17	.	2.65491	3.46399	1.71185
21	61995980	61996439	Cortex_M22.atac_peak_77086	16	.	2.72322	3.44342	1.69816
21	61997469	61997669	Cortex_M22.atac_peak_77087	25	.	3.09578	4.50272	2.5614
21	62011216	62011957	Cortex_M22.atac_peak_77088	16	.	2.86945	3.44635	1.69009
21	62019785	62019985	Cortex_M22.atac_peak_77089	12	.	2.67804	2.8532	1.24611
21	62025205	62026342	Cortex_M22.atac_peak_77090	22	.	3.02385	4.07013	2.24152
21	62044100	62045215	Cortex_M22.atac_peak_77091	21	.	3.33679	4.03463	2.17159
21	62056445	62057317	Cortex_M22.atac_peak_77092	22	.	3.18689	4.13484	2.26453
21	62068773	62069307	Cortex_M22.atac_peak_77093	17	.	3.09755	3.54754	1.75755
21	62079853	62080125	Cortex_M22.atac_peak_77094	19	.	3.24263	3.81411	1.94945
21	62088014	62088749	Cortex_M22.atac_peak_77095	13	.	2.70285	3.03852	1.39171
21	62093241	62094476	Cortex_M22.atac_peak_77096	16	.	2.99412	3.42455	1.68513
21	62104352	62104552	Cortex_M22.atac_peak_77097	29	.	3.61984	4.92075	2.92979
21	62110889	62111179	Cortex_M22.atac_peak_77098	17	.	2.93739	3.4927	1.75299
21	62116583	62117007	Cortex_M22.atac_peak_77099	22	.	3.42143	4.17096	2.26096
21	62121943	62122162	Cortex_M22.atac_peak_77100	23	.	3.44262	4.27941	2.37906
21	62135271	62135963	Cortex_M22.atac_peak_77101	34	.	4.0284	5.52156	3.48321
21	62141626	62142598	Cortex_M22.atac_peak_77102	20	.	3.27777	3.88699	2.01415
21	62172087	62172287	Cortex_M22.atac_peak_77103	18	.	2.9801	3.65429	1.85628
21	62182016	62183001	Cortex_M22.atac_peak_77104	40	.	4.21045	6.10632	4.04792
21	62195033	62195698	Cortex_M22.atac_peak_77105	19	.	3.26236	3.85643	1.98808
21	62202436	62202709	Cortex_M22.atac_peak_77106	78	.	5.82727	10.2016	7.80207
21	62223064	62224144	Cortex_M22.atac_peak_77107	12	.	2.57831	2.88825	1.24027
21	62231093	62231499	Cortex_M22.atac_peak_77108	18	.	3.03202	3.59886	1.80019
21	62269965	62271163	Cortex_M22.atac_peak_77109	16	.	2.75375	3.33648	1.62258
21	62274630	62274942	Cortex_M22.atac_peak_77110	15	.	2.84829	3.29216	1.59176
21	62281709	62281909	Cortex_M22.atac_peak_77111	17	.	3.02711	3.50627	1.73564
21	62291399	62291599	Cortex_M22.atac_peak_77112	18	.	3.0854	3.66923	1.85242
21	62316487	62318267	Cortex_M22.atac_peak_77113	28	.	3.52537	4.75787	2.87418
21	62327933	62329387	Cortex_M22.atac_peak_77114	11	.	2.50932	2.73802	1.13787
21	62363538	62363742	Cortex_M22.atac_peak_77115	20	.	3.18123	3.93348	2.08864
21	62374975	62375596	Cortex_M22.atac_peak_77116	20	.	2.92296	3.8625	2.03615
21	62380541	62380962	Cortex_M22.atac_peak_77117	11	.	2.60446	2.76416	1.15951
21	62403341	62404091	Cortex_M22.atac_peak_77118	14	.	2.75969	3.18282	1.49093
21	62420015	62420215	Cortex_M22.atac_peak_77119	17	.	3.00792	3.4939	1.73048
21	62439484	62440148	Cortex_M22.atac_peak_77120	16	.	2.8566	3.42069	1.68308
21	62449571	62450080	Cortex_M22.atac_peak_77121	15	.	2.75575	3.28994	1.58191
21	62473286	62473643	Cortex_M22.atac_peak_77122	23	.	3.18505	4.31539	2.39681
21	62476546	62476748	Cortex_M22.atac_peak_77123	22	.	3.02668	4.0945	2.21305
21	62513065	62513757	Cortex_M22.atac_peak_77124	15	.	2.69431	3.29545	1.56884
21	62533698	62533936	Cortex_M22.atac_peak_77125	13	.	2.65451	3.04035	1.36852
21	62538274	62538474	Cortex_M22.atac_peak_77126	18	.	2.89873	3.63757	1.85291
21	62540909	62541495	Cortex_M22.atac_peak_77127	14	.	2.78489	3.16797	1.49848
21	62546904	62547104	Cortex_M22.atac_peak_77128	27	.	3.54379	4.72795	2.75771
21	62557324	62557612	Cortex_M22.atac_peak_77129	14	.	2.91225	3.19945	1.45695
21	62577135	62577367	Cortex_M22.atac_peak_77130	18	.	3.07655	3.69974	1.89385
21	62582779	62583539	Cortex_M22.atac_peak_77131	15	.	2.91435	3.31775	1.59014
21	62590113	62590320	Cortex_M22.atac_peak_77132	23	.	3.51944	4.35029	2.39667
21	62591471	62591886	Cortex_M22.atac_peak_77133	43	.	4.47132	6.48484	4.34649
21	62597449	62598640	Cortex_M22.atac_peak_77134	22	.	3.37782	4.14553	2.2557
21	62603174	62604070	Cortex_M22.atac_peak_77135	17	.	2.98679	3.47959	1.70099
21	62617734	62618816	Cortex_M22.atac_peak_77136	20	.	3.14412	3.95114	2.09638
21	62625387	62625698	Cortex_M22.atac_peak_77137	10	.	2.5042	2.59968	1.02916
21	62645792	62646168	Cortex_M22.atac_peak_77138	10	.	2.5373	2.64527	1.07022
21	62658552	62658764	Cortex_M22.atac_peak_77139	18	.	2.94497	3.66835	1.87353
21	62665073	62665973	Cortex_M22.atac_peak_77140	15	.	2.57783	3.24091	1.51626
21	62673126	62673640	Cortex_M22.atac_peak_77141	15	.	2.78469	3.27469	1.55184
21	62677376	62678096	Cortex_M22.atac_peak_77142	13	.	2.74143	2.95633	1.32843
21	62689559	62690198	Cortex_M22.atac_peak_77143	13	.	2.75705	3.08	1.39723
21	62709443	62710377	Cortex_M22.atac_peak_77144	18	.	3.17417	3.68702	1.8481
21	62727070	62727307	Cortex_M22.atac_peak_77145	14	.	2.61861	3.16568	1.46759
21	62730106	62731000	Cortex_M22.atac_peak_77146	13	.	2.47483	3.03566	1.38079
21	62735396	62735596	Cortex_M22.atac_peak_77147	16	.	2.77358	3.3633	1.6328
21	62744243	62744986	Cortex_M22.atac_peak_77148	16	.	2.88661	3.41587	1.67725
21	62763061	62763949	Cortex_M22.atac_peak_77149	13	.	2.64963	2.97689	1.33438
21	62785381	62786322	Cortex_M22.atac_peak_77150	21	.	3.209	3.95393	2.10001
21	62817343	62818574	Cortex_M22.atac_peak_77151	20	.	2.91424	3.8728	2.04592
21	62819844	62820124	Cortex_M22.atac_peak_77152	15	.	2.72245	3.34808	1.59922
21	62830184	62830561	Cortex_M22.atac_peak_77153	16	.	2.78634	3.32579	1.60181
21	62831639	62831872	Cortex_M22.atac_peak_77154	17	.	2.88794	3.49072	1.74711
21	62847749	62848468	Cortex_M22.atac_peak_77155	16	.	2.79419	3.37009	1.64755
21	62872877	62873444	Cortex_M22.atac_peak_77156	13	.	2.72212	2.94327	1.30834
21	62878783	62880832	Cortex_M22.atac_peak_77157	33	.	3.15554	5.34128	3.37974
21	62973254	62973893	Cortex_M22.atac_peak_77158	22	.	3.25236	4.08016	2.2261
21	62975102	62975967	Cortex_M22.atac_peak_77159	19	.	3.02869	3.72086	1.92783
21	62992274	62992717	Cortex_M22.atac_peak_77160	12	.	2.64219	2.81062	1.20449
21	63018121	63018398	Cortex_M22.atac_peak_77161	14	.	2.78058	3.07794	1.40249
21	63059272	63061133	Cortex_M22.atac_peak_77162	17	.	2.86252	3.49715	1.74039
21	63090033	63090923	Cortex_M22.atac_peak_77163	12	.	2.56541	2.8783	1.25372
21	63098964	63099380	Cortex_M22.atac_peak_77164	11	.	2.46803	2.81107	1.19135
21	63122186	63122433	Cortex_M22.atac_peak_77165	19	.	3.00036	3.73184	1.90936
21	63145034	63146157	Cortex_M22.atac_peak_77166	37	.	3.98158	5.89038	3.78666
21	63166237	63166449	Cortex_M22.atac_peak_77167	22	.	3.10072	4.14588	2.24353
21	63168558	63169092	Cortex_M22.atac_peak_77168	13	.	2.56412	2.96382	1.32367
21	63195987	63196269	Cortex_M22.atac_peak_77169	11	.	2.57979	2.74495	1.13448
21	63199676	63200455	Cortex_M22.atac_peak_77170	15	.	2.87946	3.27383	1.5361
21	63209110	63209535	Cortex_M22.atac_peak_77171	20	.	3.06445	3.88289	2.04192
21	63231564	63232707	Cortex_M22.atac_peak_77172	16	.	2.99097	3.43761	1.68928
21	63256320	63256786	Cortex_M22.atac_peak_77173	17	.	3.10393	3.55208	1.73614
21	63260296	63260521	Cortex_M22.atac_peak_77174	35	.	4.14692	5.6741	3.58739
21	63288235	63288802	Cortex_M22.atac_peak_77175	19	.	3.12818	3.75886	1.92905
21	63297066	63297327	Cortex_M22.atac_peak_77176	21	.	3.34461	4.02756	2.15633
21	63303317	63303882	Cortex_M22.atac_peak_77177	18	.	3.17686	3.68624	1.84236
21	63316346	63317546	Cortex_M22.atac_peak_77178	15	.	2.90415	3.28578	1.5724
21	63325283	63325531	Cortex_M22.atac_peak_77179	22	.	3.3281	4.1905	2.29549
21	63335630	63336077	Cortex_M22.atac_peak_77180	14	.	2.91225	3.19945	1.45695
21	63348144	63350108	Cortex_M22.atac_peak_77181	17	.	3.04677	3.57254	1.79172
21	63369370	63370505	Cortex_M22.atac_peak_77182	29	.	3.50396	4.89465	2.9415
21	63384809	63385015	Cortex_M22.atac_peak_77183	34	.	3.99364	5.55936	3.48086
21	63387337	63387883	Cortex_M22.atac_peak_77184	27	.	3.50299	4.68142	2.75871
21	63407994	63408507	Cortex_M22.atac_peak_77185	12	.	2.70149	2.9435	1.29006
21	63425705	63425905	Cortex_M22.atac_peak_77186	34	.	3.99424	5.48191	3.40971
21	63427373	63427574	Cortex_M22.atac_peak_77187	26	.	3.63302	4.60277	2.65275
21	63439888	63441513	Cortex_M22.atac_peak_77188	25	.	3.53941	4.50968	2.59376
21	63495499	63496242	Cortex_M22.atac_peak_77189	14	.	2.91225	3.19945	1.45695
21	63569772	63570684	Cortex_M22.atac_peak_77190	136	.	5.6004	16.0445	13.6488
21	63575558	63576202	Cortex_M22.atac_peak_77191	12	.	2.57438	2.82913	1.22074
21	63578359	63578963	Cortex_M22.atac_peak_77192	16	.	2.86585	3.37803	1.65093
21	63591665	63592440	Cortex_M22.atac_peak_77193	18	.	3.02692	3.62403	1.83251
21	63616900	63618050	Cortex_M22.atac_peak_77194	101	.	5.36376	12.4984	10.1637
21	63672844	63673406	Cortex_M22.atac_peak_77195	13	.	2.57228	3.01458	1.3462
21	63676924	63677142	Cortex_M22.atac_peak_77196	27	.	3.1207	4.74086	2.77634
21	63678646	63680182	Cortex_M22.atac_peak_77197	13	.	2.54164	3.02547	1.37814
21	63690370	63690842	Cortex_M22.atac_peak_77198	11	.	2.57745	2.7046	1.12035
21	63691755	63691955	Cortex_M22.atac_peak_77199	15	.	2.89066	3.28356	1.55537
21	63694108	63694520	Cortex_M22.atac_peak_77200	15	.	2.88549	3.29425	1.5618
21	63702406	63702606	Cortex_M22.atac_peak_77201	30	.	3.62341	5.02961	3.03054
21	63704315	63704850	Cortex_M22.atac_peak_77202	21	.	3.15493	3.99787	2.15121
21	63710250	63710780	Cortex_M22.atac_peak_77203	18	.	3.06067	3.69347	1.89644
21	63739326	63740276	Cortex_M22.atac_peak_77204	15	.	2.91814	3.23141	1.52495
21	63742022	63742924	Cortex_M22.atac_peak_77205	13	.	2.72829	2.9621	1.32051
21	63792099	63793040	Cortex_M22.atac_peak_77206	26	.	3.50459	4.5474	2.60437
21	63803324	63803804	Cortex_M22.atac_peak_77207	30	.	3.39922	4.96616	3.01479
21	63810671	63811263	Cortex_M22.atac_peak_77208	14	.	2.6055	3.09257	1.41008
21	63821412	63822063	Cortex_M22.atac_peak_77209	13	.	2.6307	2.97216	1.31342
21	63832641	63832966	Cortex_M22.atac_peak_77210	20	.	3.1509	3.86717	2.03309
21	63838007	63838485	Cortex_M22.atac_peak_77211	11	.	2.60358	2.74321	1.15293
21	63843066	63843273	Cortex_M22.atac_peak_77212	24	.	3.4113	4.38495	2.45539
21	63855485	63856337	Cortex_M22.atac_peak_77213	12	.	2.6239	2.92559	1.28997
21	63870229	63870443	Cortex_M22.atac_peak_77214	24	.	3.06676	4.3307	2.42706
21	63875816	63876702	Cortex_M22.atac_peak_77215	14	.	2.60714	3.1774	1.47559
21	63917848	63918777	Cortex_M22.atac_peak_77216	15	.	2.54219	3.28807	1.57343
21	63922987	63923386	Cortex_M22.atac_peak_77217	11	.	2.20904	2.68549	1.10387
21	63927241	63927562	Cortex_M22.atac_peak_77218	20	.	2.72308	3.9028	2.07217
21	63928885	63929306	Cortex_M22.atac_peak_77219	16	.	2.61536	3.41624	1.68849
21	63934523	63934723	Cortex_M22.atac_peak_77220	27	.	3.14952	4.76835	2.78567
21	63935601	63936537	Cortex_M22.atac_peak_77221	23	.	3.0399	4.31574	2.39778
21	63952913	63953681	Cortex_M22.atac_peak_77222	13	.	2.53629	3.07258	1.38772
21	63964201	63965220	Cortex_M22.atac_peak_77223	24	.	2.98635	4.32494	2.43297
21	63975417	63976361	Cortex_M22.atac_peak_77224	15	.	2.47754	3.23095	1.53443
21	63979441	63979687	Cortex_M22.atac_peak_77225	15	.	2.39993	3.19678	1.50398
21	63983819	63984729	Cortex_M22.atac_peak_77226	10	.	2.25403	2.66155	1.08411
21	63993986	63994934	Cortex_M22.atac_peak_77227	18	.	3.08819	3.63542	1.86185
21	63997034	63997317	Cortex_M22.atac_peak_77228	20	.	3.23771	3.8787	2.05429
21	64002233	64002542	Cortex_M22.atac_peak_77229	12	.	2.70474	2.92707	1.29004
21	64003856	64004406	Cortex_M22.atac_peak_77230	17	.	2.94479	3.45991	1.70969
21	64015701	64016026	Cortex_M22.atac_peak_77231	18	.	2.72983	3.62392	1.83544
21	64019033	64019233	Cortex_M22.atac_peak_77232	18	.	2.61587	3.69001	1.88152
21	64020471	64021502	Cortex_M22.atac_peak_77233	14	.	2.42501	3.06181	1.404
21	64047966	64049689	Cortex_M22.atac_peak_77234	22	.	2.90841	4.14616	2.27919
21	64056568	64057499	Cortex_M22.atac_peak_77235	69	.	3.84029	9.26166	6.98829
21	64062530	64064146	Cortex_M22.atac_peak_77236	12	.	2.3693	2.91974	1.28383
21	64067699	64067909	Cortex_M22.atac_peak_77237	14	.	2.61839	3.17039	1.48007
21	64073291	64073935	Cortex_M22.atac_peak_77238	23	.	3.00803	4.26547	2.37514
21	64087522	64088404	Cortex_M22.atac_peak_77239	19	.	2.66752	3.81764	1.9932
21	64108413	64110846	Cortex_M22.atac_peak_77240	19	.	2.86904	3.72357	1.9234
21	64116545	64117083	Cortex_M22.atac_peak_77241	27	.	3.20574	4.69342	2.73631
21	64137103	64138065	Cortex_M22.atac_peak_77242	29	.	3.2606	4.93062	2.96393
21	64146861	64147472	Cortex_M22.atac_peak_77243	49	.	3.54937	7.16048	4.9879
21	64160084	64161272	Cortex_M22.atac_peak_77244	15	.	2.72871	3.31676	1.59639
21	64167825	64168316	Cortex_M22.atac_peak_77245	17	.	2.96063	3.49313	1.73959
21	64169300	64169520	Cortex_M22.atac_peak_77246	10	.	2.53511	2.64842	1.06863
21	64177297	64177569	Cortex_M22.atac_peak_77247	20	.	2.88906	3.82616	2.01132
21	64189792	64190168	Cortex_M22.atac_peak_77248	16	.	2.89026	3.35137	1.62594
21	64194415	64196315	Cortex_M22.atac_peak_77249	17	.	2.8174	3.56175	1.76942
21	64198239	64198690	Cortex_M22.atac_peak_77250	13	.	2.48231	2.92733	1.30835
21	64205063	64205351	Cortex_M22.atac_peak_77251	14	.	2.51051	3.14146	1.45746
21	64210905	64211286	Cortex_M22.atac_peak_77252	82	.	4.33041	10.6322	8.24303
21	64213103	64213312	Cortex_M22.atac_peak_77253	40	.	3.32165	6.15088	4.02445
21	64221367	64222956	Cortex_M22.atac_peak_77254	21	.	2.79532	4.04876	2.18826
21	64233953	64235475	Cortex_M22.atac_peak_77255	25	.	2.88444	4.40344	2.50171
21	64252499	64253901	Cortex_M22.atac_peak_77256	22	.	2.72533	4.07974	2.21189
21	64261427	64261627	Cortex_M22.atac_peak_77257	30	.	3.49261	5.08682	3.04802
21	64265268	64265678	Cortex_M22.atac_peak_77258	13	.	2.54936	2.93947	1.30329
21	64276926	64277300	Cortex_M22.atac_peak_77259	11	.	2.38862	2.76718	1.17428
21	64285854	64286152	Cortex_M22.atac_peak_77260	197	.	7.3787	22.5858	19.7868
21	64291240	64291696	Cortex_M22.atac_peak_77261	37	.	3.30736	5.77354	3.72421
21	64293966	64294447	Cortex_M22.atac_peak_77262	41	.	3.46881	6.25727	4.14277
21	64299712	64300604	Cortex_M22.atac_peak_77263	13	.	2.58707	3.03221	1.36681
21	64307057	64307683	Cortex_M22.atac_peak_77264	20	.	2.96104	3.8935	2.05147
21	64338686	64338993	Cortex_M22.atac_peak_77265	10	.	2.29731	2.60979	1.04099
21	64348366	64348566	Cortex_M22.atac_peak_77266	14	.	2.58103	3.16681	1.47651
21	64349936	64351013	Cortex_M22.atac_peak_77267	14	.	2.60366	3.15998	1.4773
21	64370962	64371853	Cortex_M22.atac_peak_77268	34	.	3.72824	5.45778	3.47199
21	64376554	64377129	Cortex_M22.atac_peak_77269	26	.	3.19131	4.57642	2.63556
21	64399081	64399825	Cortex_M22.atac_peak_77270	16	.	2.85807	3.3293	1.6142
21	64406417	64406755	Cortex_M22.atac_peak_77271	36	.	3.74508	5.64795	3.61063
21	64431053	64431349	Cortex_M22.atac_peak_77272	124	.	7.42144	15.0413	12.4353
21	64439679	64439959	Cortex_M22.atac_peak_77273	19	.	3.1022	3.73478	1.91737
21	64443245	64443855	Cortex_M22.atac_peak_77274	12	.	2.59718	2.85336	1.24598
21	64450621	64450934	Cortex_M22.atac_peak_77275	69	.	4.87577	9.2425	6.94087
21	64461479	64461945	Cortex_M22.atac_peak_77276	11	.	2.52053	2.73549	1.14667
21	64471509	64471833	Cortex_M22.atac_peak_77277	20	.	3.11807	3.90691	2.0611
21	64476959	64477164	Cortex_M22.atac_peak_77278	27	.	3.6	4.79134	2.79985
21	64492033	64493558	Cortex_M22.atac_peak_77279	135	.	5.07643	15.9961	13.5229
21	64529297	64529594	Cortex_M22.atac_peak_77280	53	.	3.67811	7.56102	5.36743
21	64539382	64540644	Cortex_M22.atac_peak_77281	26	.	3.0737	4.6046	2.66447
21	64569873	64570400	Cortex_M22.atac_peak_77282	12	.	2.41562	2.84379	1.22162
21	64572702	64572920	Cortex_M22.atac_peak_77283	22	.	2.91562	4.12227	2.24359
21	64586278	64586482	Cortex_M22.atac_peak_77284	27	.	3.40771	4.75944	2.77274
21	64591588	64592378	Cortex_M22.atac_peak_77285	15	.	2.59831	3.27896	1.55587
21	64601635	64603211	Cortex_M22.atac_peak_77286	76	.	4.02793	10.0345	7.66672
21	64617110	64617650	Cortex_M22.atac_peak_77287	11	.	2.57467	2.7005	1.11702
21	64624104	64624390	Cortex_M22.atac_peak_77288	94	.	5.34502	11.9126	9.48857
21	64632200	64632658	Cortex_M22.atac_peak_77289	22	.	2.92382	4.12857	2.25636
21	64640906	64641125	Cortex_M22.atac_peak_77290	17	.	2.6823	3.54206	1.77672
21	64642276	64642591	Cortex_M22.atac_peak_77291	101	.	5.70087	12.669	10.1978
21	64653847	64654127	Cortex_M22.atac_peak_77292	54	.	4.12439	7.63604	5.41754
21	64658337	64659706	Cortex_M22.atac_peak_77293	29	.	2.99451	4.91599	2.94276
21	64667595	64669408	Cortex_M22.atac_peak_77294	116	.	4.65292	14.0793	11.6232
21	64683774	64684479	Cortex_M22.atac_peak_77295	14	.	2.7757	3.12416	1.43115
21	64699350	64699648	Cortex_M22.atac_peak_77296	40	.	3.45761	6.18547	4.05848
21	64711286	64711561	Cortex_M22.atac_peak_77297	22	.	3.15294	4.12207	2.25957
21	64722710	64722941	Cortex_M22.atac_peak_77298	22	.	3.19868	4.12588	2.23687
21	64727763	64727963	Cortex_M22.atac_peak_77299	24	.	3.09773	4.36379	2.42759
21	64730131	64731250	Cortex_M22.atac_peak_77300	52	.	4.07819	7.3542	5.23873
21	64767565	64768725	Cortex_M22.atac_peak_77301	55	.	4.39718	7.83053	5.58939
21	64782877	64783117	Cortex_M22.atac_peak_77302	25	.	3.43621	4.50328	2.57393
21	64797779	64797979	Cortex_M22.atac_peak_77303	23	.	3.32246	4.22864	2.35394
21	64805030	64805230	Cortex_M22.atac_peak_77304	20	.	3.30124	3.91679	2.02637
21	64808328	64808568	Cortex_M22.atac_peak_77305	34	.	4.06973	5.51764	3.44397
21	64816136	64817037	Cortex_M22.atac_peak_77306	50	.	4.65409	7.16483	5.02366
21	64831911	64832174	Cortex_M22.atac_peak_77307	30	.	3.87404	5.10689	3.0741
21	64848087	64848287	Cortex_M22.atac_peak_77308	37	.	4.26645	5.91279	3.77693
21	64871613	64871858	Cortex_M22.atac_peak_77309	39	.	4.24562	6.06979	3.95089
21	64896509	64897232	Cortex_M22.atac_peak_77310	27	.	3.60549	4.6361	2.70232
21	64907951	64908905	Cortex_M22.atac_peak_77311	44	.	4.05722	6.55957	4.49102
21	64922263	64922501	Cortex_M22.atac_peak_77312	21	.	3.36378	4.042	2.13414
21	64941062	64941932	Cortex_M22.atac_peak_77313	157	.	6.26742	18.3955	15.7814
21	64948329	64948557	Cortex_M22.atac_peak_77314	24	.	3.5582	4.43735	2.47802
21	64951071	64951279	Cortex_M22.atac_peak_77315	40	.	4.43638	6.26898	4.0917
21	64966327	64966595	Cortex_M22.atac_peak_77316	65	.	5.50937	8.90861	6.58261
21	64978169	64978548	Cortex_M22.atac_peak_77317	12	.	2.45994	2.91164	1.28427
21	64981101	64981889	Cortex_M22.atac_peak_77318	83	.	5.04914	10.6928	8.38463
21	64990562	64991047	Cortex_M22.atac_peak_77319	14	.	2.84849	3.18585	1.49809
21	65007499	65009331	Cortex_M22.atac_peak_77320	18	.	2.99318	3.69339	1.89192
21	65016043	65016279	Cortex_M22.atac_peak_77321	27	.	3.72493	4.77295	2.7661
21	65026894	65028067	Cortex_M22.atac_peak_77322	18	.	2.95461	3.57621	1.80082
21	65029848	65030048	Cortex_M22.atac_peak_77323	21	.	2.94567	4.01578	2.15138
21	65032786	65033691	Cortex_M22.atac_peak_77324	20	.	2.87808	3.81195	2.00139
21	65053872	65054464	Cortex_M22.atac_peak_77325	13	.	2.67979	2.99352	1.3579
21	65065026	65066088	Cortex_M22.atac_peak_77326	15	.	2.50132	3.30018	1.59133
21	65067303	65067946	Cortex_M22.atac_peak_77327	12	.	2.34559	2.84224	1.22211
21	65084811	65085144	Cortex_M22.atac_peak_77328	17	.	2.72361	3.5705	1.79789
21	65091460	65091863	Cortex_M22.atac_peak_77329	13	.	2.3938	3.02322	1.38897
21	65109604	65109989	Cortex_M22.atac_peak_77330	11	.	2.62359	2.79117	1.18384
21	65117213	65117795	Cortex_M22.atac_peak_77331	54	.	4.7976	7.60573	5.44322
21	65139492	65140405	Cortex_M22.atac_peak_77332	154	.	5.77865	17.9568	15.4239
21	65148502	65149319	Cortex_M22.atac_peak_77333	16	.	2.93834	3.31898	1.6052
21	65158563	65158972	Cortex_M22.atac_peak_77334	15	.	2.68026	3.18777	1.50045
21	65162116	65162395	Cortex_M22.atac_peak_77335	41	.	3.68239	6.26319	4.14231
21	65167033	65168396	Cortex_M22.atac_peak_77336	84	.	4.15642	10.6791	8.49302
21	65169217	65169484	Cortex_M22.atac_peak_77337	34	.	3.12643	5.50146	3.47946
21	65190540	65191699	Cortex_M22.atac_peak_77338	64	.	4.74221	8.61299	6.41798
21	65196331	65196553	Cortex_M22.atac_peak_77339	30	.	3.05671	5.08274	3.08354
21	65198576	65199528	Cortex_M22.atac_peak_77340	30	.	2.87504	5.02142	3.07789
21	65216138	65217137	Cortex_M22.atac_peak_77341	43	.	3.2125	6.35759	4.34527
21	65267153	65267720	Cortex_M22.atac_peak_77342	128	.	6.06873	15.4588	12.8824
21	65277279	65277916	Cortex_M22.atac_peak_77343	40	.	3.54551	6.15852	4.0578
21	65284597	65284821	Cortex_M22.atac_peak_77344	26	.	3.53379	4.54743	2.61376
21	65290254	65290660	Cortex_M22.atac_peak_77345	94	.	5.94211	11.9073	9.47299
21	65292897	65293097	Cortex_M22.atac_peak_77346	22	.	3.15622	4.08909	2.21949
21	65299035	65299941	Cortex_M22.atac_peak_77347	28	.	3.65692	4.80587	2.8469
21	65304571	65304859	Cortex_M22.atac_peak_77348	25	.	3.4607	4.50843	2.588
21	65326754	65327099	Cortex_M22.atac_peak_77349	11	.	2.5497	2.78656	1.18785
21	65330949	65331615	Cortex_M22.atac_peak_77350	14	.	2.6778	3.10874	1.4381
21	65339091	65339541	Cortex_M22.atac_peak_77351	13	.	2.63808	3.04596	1.3987
21	65342552	65342766	Cortex_M22.atac_peak_77352	33	.	3.88231	5.47834	3.39714
21	65360089	65360439	Cortex_M22.atac_peak_77353	17	.	2.82952	3.44623	1.7057
21	65369573	65370785	Cortex_M22.atac_peak_77354	28	.	3.55337	4.78761	2.87705
21	65380766	65381111	Cortex_M22.atac_peak_77355	21	.	3.23677	4.00342	2.14178
21	65390057	65391388	Cortex_M22.atac_peak_77356	16	.	2.949	3.38333	1.64484
21	65407182	65407963	Cortex_M22.atac_peak_77357	12	.	2.68225	2.93346	1.27225
21	65410045	65410756	Cortex_M22.atac_peak_77358	18	.	2.99339	3.6886	1.8709
21	65445559	65445856	Cortex_M22.atac_peak_77359	13	.	2.56333	3.02995	1.35485
21	65451819	65452019	Cortex_M22.atac_peak_77360	14	.	2.47046	3.05558	1.4082
21	65462739	65463672	Cortex_M22.atac_peak_77361	40	.	3.48292	6.09049	4.0015
21	65495742	65496724	Cortex_M22.atac_peak_77362	14	.	2.74139	3.15411	1.47669
21	65501222	65502009	Cortex_M22.atac_peak_77363	12	.	2.49812	2.83019	1.22426
21	65520768	65521043	Cortex_M22.atac_peak_77364	14	.	2.79864	3.05857	1.40576
21	65550408	65550686	Cortex_M22.atac_peak_77365	51	.	4.13464	7.3834	5.18404
21	65560854	65561124	Cortex_M22.atac_peak_77366	61	.	4.91898	8.39686	6.14806
21	65582167	65582660	Cortex_M22.atac_peak_77367	10	.	2.46713	2.67607	1.09687
21	65586198	65586398	Cortex_M22.atac_peak_77368	17	.	2.79339	3.54037	1.76748
21	65612364	65612962	Cortex_M22.atac_peak_77369	33	.	3.13955	5.34308	3.33893
21	65664985	65665890	Cortex_M22.atac_peak_77370	12	.	2.64812	2.899	1.28391
21	65683238	65683895	Cortex_M22.atac_peak_77371	12	.	2.48239	2.82261	1.21711
21	65688457	65688975	Cortex_M22.atac_peak_77372	25	.	2.97149	4.46662	2.56181
21	65701899	65702583	Cortex_M22.atac_peak_77373	15	.	2.81314	3.23696	1.54179
21	65722337	65722716	Cortex_M22.atac_peak_77374	44	.	3.87565	6.60282	4.48506
21	65749513	65749783	Cortex_M22.atac_peak_77375	24	.	3.22282	4.38852	2.47496
21	65764881	65765748	Cortex_M22.atac_peak_77376	15	.	2.46649	3.28915	1.57396
21	65766565	65766907	Cortex_M22.atac_peak_77377	14	.	2.44274	3.0924	1.4111
21	65774152	65774867	Cortex_M22.atac_peak_77378	10	.	2.21663	2.57727	1.01284
21	65776894	65777661	Cortex_M22.atac_peak_77379	11	.	2.24524	2.79153	1.18716
21	65801326	65802094	Cortex_M22.atac_peak_77380	12	.	2.4533	2.93498	1.28455
21	65834784	65835656	Cortex_M22.atac_peak_77381	15	.	2.9813	3.32647	1.55752
21	65897577	65898161	Cortex_M22.atac_peak_77382	23	.	3.09898	4.29539	2.38896
21	65899830	65901278	Cortex_M22.atac_peak_77383	15	.	2.63611	3.21492	1.51782
21	65938864	65939068	Cortex_M22.atac_peak_77384	13	.	2.40268	3.00175	1.33713
21	65942472	65944035	Cortex_M22.atac_peak_77385	12	.	2.36801	2.818	1.21562
21	65957229	65957741	Cortex_M22.atac_peak_77386	30	.	2.8999	5.05613	3.0465
21	65961202	65961591	Cortex_M22.atac_peak_77387	19	.	2.53567	3.79346	1.97931
21	65967846	65969161	Cortex_M22.atac_peak_77388	14	.	2.67644	3.1719	1.48945
21	65984666	65984866	Cortex_M22.atac_peak_77389	17	.	2.88315	3.50395	1.72932
21	66023034	66023844	Cortex_M22.atac_peak_77390	23	.	3.22872	4.26926	2.3729
21	66029128	66029937	Cortex_M22.atac_peak_77391	18	.	3.19691	3.72783	1.8793
21	66039566	66039869	Cortex_M22.atac_peak_77392	14	.	2.85355	3.11261	1.43272
21	66045909	66047493	Cortex_M22.atac_peak_77393	27	.	3.19471	4.70703	2.74167
21	66055217	66056016	Cortex_M22.atac_peak_77394	15	.	2.99749	3.35924	1.59264
21	66065453	66066330	Cortex_M22.atac_peak_77395	11	.	2.27781	2.69058	1.10875
21	66079347	66080082	Cortex_M22.atac_peak_77396	15	.	2.62547	3.27003	1.55404
21	66091310	66092078	Cortex_M22.atac_peak_77397	12	.	2.32703	2.82461	1.22217
21	66106847	66107088	Cortex_M22.atac_peak_77398	15	.	2.78857	3.24054	1.53476
21	66119341	66120828	Cortex_M22.atac_peak_77399	19	.	2.61558	3.6746	1.90127
21	66125201	66125511	Cortex_M22.atac_peak_77400	39	.	3.3232	6.05343	3.94954
21	66127454	66128358	Cortex_M22.atac_peak_77401	15	.	2.57568	3.27824	1.56641
21	66175206	66175589	Cortex_M22.atac_peak_77402	24	.	3.58148	4.47239	2.49948
21	66190410	66191525	Cortex_M22.atac_peak_77403	25	.	3.22588	4.49113	2.55879
21	66192780	66193283	Cortex_M22.atac_peak_77404	26	.	3.31206	4.58873	2.63747
21	66203941	66204557	Cortex_M22.atac_peak_77405	19	.	3.09013	3.67387	1.90008
21	66207335	66207814	Cortex_M22.atac_peak_77406	14	.	2.79851	3.15062	1.44401
21	66214461	66214661	Cortex_M22.atac_peak_77407	18	.	3.19506	3.72573	1.87864
21	66237516	66237716	Cortex_M22.atac_peak_77408	32	.	3.74894	5.33118	3.25314
21	66244220	66245172	Cortex_M22.atac_peak_77409	18	.	2.70026	3.62088	1.83917
21	66256226	66256426	Cortex_M22.atac_peak_77410	14	.	2.79513	3.12937	1.42479
21	66269037	66269432	Cortex_M22.atac_peak_77411	18	.	3.19654	3.72245	1.87104
21	66278586	66279583	Cortex_M22.atac_peak_77412	13	.	2.34357	3.00295	1.34076
21	66287383	66288890	Cortex_M22.atac_peak_77413	12	.	2.29147	2.90697	1.28812
21	66294594	66295431	Cortex_M22.atac_peak_77414	25	.	3.20905	4.4436	2.52751
21	66311138	66311902	Cortex_M22.atac_peak_77415	11	.	2.53579	2.76428	1.16827
21	66312976	66313709	Cortex_M22.atac_peak_77416	12	.	2.57247	2.83468	1.22005
21	66314696	66314896	Cortex_M22.atac_peak_77417	18	.	2.93253	3.64228	1.84545
21	66320583	66320791	Cortex_M22.atac_peak_77418	15	.	2.87547	3.23379	1.52025
21	66328819	66329366	Cortex_M22.atac_peak_77419	14	.	2.7531	3.10691	1.45233
21	66335767	66336391	Cortex_M22.atac_peak_77420	31	.	3.86468	5.18416	3.16656
21	66364295	66364679	Cortex_M22.atac_peak_77421	24	.	3.24285	4.32138	2.41116
21	66375838	66376038	Cortex_M22.atac_peak_77422	15	.	2.77415	3.27261	1.54571
21	66384512	66384775	Cortex_M22.atac_peak_77423	13	.	2.6795	3.04284	1.37649
21	66391998	66393982	Cortex_M22.atac_peak_77424	23	.	2.85404	4.18106	2.31852
21	66412595	66413708	Cortex_M22.atac_peak_77425	16	.	2.86697	3.44795	1.69498
21	66424685	66425196	Cortex_M22.atac_peak_77426	12	.	2.66031	2.84022	1.22714
21	66429734	66430265	Cortex_M22.atac_peak_77427	16	.	2.67922	3.32652	1.60526
21	66454974	66455236	Cortex_M22.atac_peak_77428	13	.	2.3334	3.01704	1.36873
21	66534658	66535667	Cortex_M22.atac_peak_77429	13	.	2.64224	2.97555	1.32327
21	66564306	66565189	Cortex_M22.atac_peak_77430	45	.	4.51968	6.70017	4.59587
21	66568057	66568278	Cortex_M22.atac_peak_77431	39	.	4.29243	6.03391	3.90911
21	66677745	66678268	Cortex_M22.atac_peak_77432	120	.	6.16136	14.615	12.0249
21	66686844	66687700	Cortex_M22.atac_peak_77433	45	.	4.26991	6.64439	4.52335
21	66691020	66692195	Cortex_M22.atac_peak_77434	12	.	2.64866	2.81136	1.20898
21	66720674	66721499	Cortex_M22.atac_peak_77435	66	.	5.01531	8.9307	6.61591
21	66744186	66744428	Cortex_M22.atac_peak_77436	53	.	4.22352	7.54213	5.31819
21	66747846	66748151	Cortex_M22.atac_peak_77437	131	.	6.70209	15.7825	13.1834
21	66788209	66788505	Cortex_M22.atac_peak_77438	14	.	2.91445	3.2035	1.46016
21	66811636	66811836	Cortex_M22.atac_peak_77439	34	.	4.0497	5.50567	3.45225
21	66830008	66830213	Cortex_M22.atac_peak_77440	25	.	3.16327	4.44564	2.51442
21	66832749	66833894	Cortex_M22.atac_peak_77441	57	.	4.06474	7.8301	5.7007
21	66846910	66847299	Cortex_M22.atac_peak_77442	106	.	5.0699	13.1493	10.6403
21	66850447	66851441	Cortex_M22.atac_peak_77443	35	.	3.19735	5.63158	3.58127
21	66896026	66896304	Cortex_M22.atac_peak_77444	16	.	2.98131	3.3748	1.65412
21	66903344	66904043	Cortex_M22.atac_peak_77445	11	.	2.55763	2.79256	1.19565
21	66944344	66945357	Cortex_M22.atac_peak_77446	40	.	3.91767	6.14696	4.04794
21	66982663	66984191	Cortex_M22.atac_peak_77447	37	.	3.9998	5.78544	3.76411
21	67001009	67001741	Cortex_M22.atac_peak_77448	16	.	3.03678	3.43849	1.67536
21	67003666	67003912	Cortex_M22.atac_peak_77449	36	.	4.18027	5.75647	3.65643
21	67018871	67019071	Cortex_M22.atac_peak_77450	18	.	3.18535	3.70549	1.86069
21	67028357	67028675	Cortex_M22.atac_peak_77451	130	.	6.76647	15.6144	13.0216
21	67033965	67034764	Cortex_M22.atac_peak_77452	13	.	2.60465	2.9714	1.33807
21	67046488	67047246	Cortex_M22.atac_peak_77453	13	.	2.67977	2.9466	1.30424
21	67064020	67064408	Cortex_M22.atac_peak_77454	99	.	6.57116	12.3603	9.91236
21	67079944	67080301	Cortex_M22.atac_peak_77455	16	.	3.01935	3.39648	1.61294
21	67092595	67093144	Cortex_M22.atac_peak_77456	165	.	8.60584	19.2314	16.5566
21	67100208	67100519	Cortex_M22.atac_peak_77457	96	.	5.98018	12.1371	9.64115
21	67103627	67103904	Cortex_M22.atac_peak_77458	96	.	6.1245	12.1586	9.65681
21	67115097	67115904	Cortex_M22.atac_peak_77459	29	.	3.78187	4.94149	2.9456
21	67129016	67129402	Cortex_M22.atac_peak_77460	17	.	3.03235	3.46167	1.72329
21	67146830	67147724	Cortex_M22.atac_peak_77461	136	.	6.76119	16.141	13.6416
21	67168771	67168971	Cortex_M22.atac_peak_77462	21	.	3.33869	3.99969	2.10392
21	67178928	67180658	Cortex_M22.atac_peak_77463	15	.	2.96452	3.29953	1.54895
21	67191924	67192204	Cortex_M22.atac_peak_77464	60	.	4.79995	8.35479	6.07143
21	67200796	67201962	Cortex_M22.atac_peak_77465	96	.	5.69171	12.0247	9.60764
21	67248846	67249401	Cortex_M22.atac_peak_77466	12	.	2.691	2.91827	1.27759
21	67254821	67255351	Cortex_M22.atac_peak_77467	65	.	4.90666	8.91419	6.57421
21	67277792	67278260	Cortex_M22.atac_peak_77468	17	.	2.77467	3.54342	1.78348
21	67284850	67285456	Cortex_M22.atac_peak_77469	12	.	2.60574	2.89272	1.2652
21	67295696	67296023	Cortex_M22.atac_peak_77470	30	.	3.7106	5.00813	3.01098
21	67320289	67321416	Cortex_M22.atac_peak_77471	115	.	5.74835	14.0311	11.588
21	67362370	67362744	Cortex_M22.atac_peak_77472	14	.	2.91225	3.19945	1.45695
21	67435979	67436395	Cortex_M22.atac_peak_77473	37	.	3.98962	5.80062	3.73372
21	67440449	67441313	Cortex_M22.atac_peak_77474	36	.	3.94542	5.70796	3.66118
21	67449585	67450012	Cortex_M22.atac_peak_77475	185	.	8.78903	21.3926	18.5905
21	67464482	67465149	Cortex_M22.atac_peak_77476	14	.	2.91225	3.19945	1.45695
21	67484469	67487099	Cortex_M22.atac_peak_77477	34	.	3.37454	5.45706	3.47875
21	67525978	67527270	Cortex_M22.atac_peak_77478	16	.	2.95213	3.46197	1.69711
21	67551742	67552659	Cortex_M22.atac_peak_77479	40	.	4.29007	6.08218	4.00015
21	67582834	67583641	Cortex_M22.atac_peak_77480	13	.	2.72591	3.0208	1.35194
21	67611431	67612568	Cortex_M22.atac_peak_77481	15	.	2.95683	3.28146	1.52188
21	67620025	67620738	Cortex_M22.atac_peak_77482	12	.	2.53547	2.92032	1.28445
21	67621912	67622741	Cortex_M22.atac_peak_77483	18	.	2.81514	3.61285	1.82864
21	67660823	67661407	Cortex_M22.atac_peak_77484	13	.	2.73277	2.9717	1.32571
21	67675651	67675967	Cortex_M22.atac_peak_77485	11	.	2.59376	2.7757	1.16621
21	67683159	67684058	Cortex_M22.atac_peak_77486	38	.	3.65894	5.8312	3.81325
21	67720690	67722016	Cortex_M22.atac_peak_77487	78	.	4.96911	10.1053	7.84072
21	67731768	67732740	Cortex_M22.atac_peak_77488	20	.	3.25466	3.88954	2.06681
21	67739766	67739974	Cortex_M22.atac_peak_77489	19	.	3.14946	3.82374	1.97361
21	67753496	67754075	Cortex_M22.atac_peak_77490	11	.	2.37189	2.75587	1.15486
21	67771988	67772398	Cortex_M22.atac_peak_77491	10	.	2.39782	2.66173	1.0848
21	67787294	67787740	Cortex_M22.atac_peak_77492	19	.	3.12894	3.82897	1.99583
21	67825648	67825951	Cortex_M22.atac_peak_77493	17	.	3.07998	3.52573	1.76767
21	67864644	67864844	Cortex_M22.atac_peak_77494	20	.	3.33453	3.99266	2.0985
21	67875952	67876609	Cortex_M22.atac_peak_77495	77	.	5.27399	10.0452	7.70067
21	67885366	67886061	Cortex_M22.atac_peak_77496	22	.	3.44431	4.21766	2.29581
21	67893308	67893584	Cortex_M22.atac_peak_77497	53	.	4.35656	7.50124	5.3077
21	67896961	67898678	Cortex_M22.atac_peak_77498	18	.	2.71761	3.59813	1.83252
21	67907451	67907937	Cortex_M22.atac_peak_77499	11	.	2.44904	2.74715	1.15593
21	67938362	67938909	Cortex_M22.atac_peak_77500	47	.	4.45118	6.84317	4.72164
21	67987516	67988861	Cortex_M22.atac_peak_77501	76	.	5.10988	10.001	7.68127
21	68022004	68023350	Cortex_M22.atac_peak_77502	113	.	5.8498	13.7438	11.3522
21	68117110	68117325	Cortex_M22.atac_peak_77503	37	.	4.19132	5.81945	3.72649
21	68136707	68137022	Cortex_M22.atac_peak_77504	107	.	6.99838	13.2784	10.756
21	68143949	68144204	Cortex_M22.atac_peak_77505	45	.	4.58244	6.74298	4.56897
21	68157158	68157966	Cortex_M22.atac_peak_77506	25	.	2.82822	4.49603	2.59877
21	68161226	68161429	Cortex_M22.atac_peak_77507	30	.	2.90358	5.0543	3.03143
21	68165718	68166014	Cortex_M22.atac_peak_77508	36	.	3.20111	5.73227	3.6714
21	68170402	68170970	Cortex_M22.atac_peak_77509	53	.	3.53784	7.57176	5.33849
21	68172818	68173116	Cortex_M22.atac_peak_77510	97	.	4.50607	12.1979	9.72892
21	68176045	68176526	Cortex_M22.atac_peak_77511	21	.	2.59841	3.97035	2.12471
21	68180305	68181584	Cortex_M22.atac_peak_77512	34	.	3.11279	5.50615	3.47593
21	68185536	68185893	Cortex_M22.atac_peak_77513	21	.	2.78813	4.03056	2.16419
21	68194831	68196325	Cortex_M22.atac_peak_77514	27	.	3.30563	4.65013	2.73924
21	68202227	68202672	Cortex_M22.atac_peak_77515	29	.	3.84885	5.02813	2.98952
21	68203924	68204864	Cortex_M22.atac_peak_77516	19	.	3.21639	3.76727	1.91359
21	68242783	68243816	Cortex_M22.atac_peak_77517	37	.	3.56648	5.83331	3.78377
21	68285738	68285938	Cortex_M22.atac_peak_77518	25	.	3.56127	4.46378	2.5135
21	68306928	68307190	Cortex_M22.atac_peak_77519	21	.	2.77701	3.94709	2.10002
21	68308547	68308747	Cortex_M22.atac_peak_77520	12	.	2.36218	2.87874	1.24767
21	68317798	68318973	Cortex_M22.atac_peak_77521	211	.	6.90751	23.9636	21.1154
21	68325321	68325838	Cortex_M22.atac_peak_77522	20	.	2.83316	3.83119	2.00579
21	68335999	68336734	Cortex_M22.atac_peak_77523	13	.	2.61207	2.97843	1.34397
21	68374052	68374653	Cortex_M22.atac_peak_77524	16	.	3.01295	3.3847	1.60362
21	68383976	68384225	Cortex_M22.atac_peak_77525	19	.	3.2257	3.78396	1.92642
21	68404178	68405395	Cortex_M22.atac_peak_77526	37	.	3.92218	5.79438	3.79703
21	68411738	68412658	Cortex_M22.atac_peak_77527	20	.	3.32442	3.98349	2.09909
21	68425373	68425885	Cortex_M22.atac_peak_77528	25	.	3.48734	4.38867	2.50368
21	68437559	68438042	Cortex_M22.atac_peak_77529	13	.	2.69511	3.00344	1.37216
21	68450215	68450920	Cortex_M22.atac_peak_77530	278	.	9.61116	30.7053	27.8485
21	68465816	68466451	Cortex_M22.atac_peak_77531	126	.	6.61968	15.0965	12.6566
21	68494697	68494973	Cortex_M22.atac_peak_77532	87	.	6.34455	11.1345	8.72026
21	68552128	68552416	Cortex_M22.atac_peak_77533	16	.	3.07614	3.50096	1.69567
21	68583794	68584032	Cortex_M22.atac_peak_77534	20	.	3.28687	3.89775	2.01759
21	68606733	68607327	Cortex_M22.atac_peak_77535	14	.	2.8888	3.16884	1.45388
21	68625079	68625333	Cortex_M22.atac_peak_77536	35	.	3.70643	5.60103	3.53043
21	68646941	68647156	Cortex_M22.atac_peak_77537	29	.	3.80184	4.95397	2.9588
21	68670513	68670749	Cortex_M22.atac_peak_77538	24	.	2.99984	4.3733	2.44722
21	68708677	68708922	Cortex_M22.atac_peak_77539	14	.	2.45736	3.11706	1.43345
21	68773114	68773790	Cortex_M22.atac_peak_77540	12	.	2.5234	2.86544	1.25709
21	68791968	68792168	Cortex_M22.atac_peak_77541	22	.	3.06299	4.11416	2.24329
21	68826756	68827743	Cortex_M22.atac_peak_77542	16	.	2.62954	3.33426	1.6012
21	68867008	68868364	Cortex_M22.atac_peak_77543	12	.	2.54688	2.91067	1.29112
21	68881640	68881971	Cortex_M22.atac_peak_77544	12	.	2.41584	2.8377	1.22182
21	68898170	68899011	Cortex_M22.atac_peak_77545	11	.	2.45249	2.77671	1.17067
21	68905797	68906924	Cortex_M22.atac_peak_77546	15	.	2.84017	3.29715	1.57209
21	68917748	68918084	Cortex_M22.atac_peak_77547	14	.	2.91225	3.19945	1.45695
21	68932832	68933064	Cortex_M22.atac_peak_77548	12	.	2.45796	2.8859	1.2733
21	68943949	68944274	Cortex_M22.atac_peak_77549	14	.	2.66443	3.09229	1.43763
21	68963661	68964057	Cortex_M22.atac_peak_77550	14	.	2.6764	3.11619	1.45524
21	68994670	68995320	Cortex_M22.atac_peak_77551	15	.	2.86982	3.21629	1.51664
21	69004169	69004517	Cortex_M22.atac_peak_77552	53	.	4.12835	7.47354	5.30166
21	69006639	69007101	Cortex_M22.atac_peak_77553	43	.	3.72512	6.47006	4.30101
21	69032686	69034046	Cortex_M22.atac_peak_77554	14	.	2.67958	3.10229	1.41836
21	69066423	69066694	Cortex_M22.atac_peak_77555	44	.	4.04317	6.65493	4.48704
21	69079891	69080172	Cortex_M22.atac_peak_77556	72	.	5.38996	9.63151	7.26563
21	69105448	69106162	Cortex_M22.atac_peak_77557	21	.	3.33984	4.01214	2.12209
21	69113380	69113621	Cortex_M22.atac_peak_77558	44	.	4.57464	6.63213	4.44764
21	69127553	69128021	Cortex_M22.atac_peak_77559	148	.	7.51237	17.5553	14.8432
21	69146612	69146834	Cortex_M22.atac_peak_77560	33	.	4.01793	5.41609	3.35128
21	69157184	69157511	Cortex_M22.atac_peak_77561	22	.	3.26802	4.16035	2.29097
21	69161367	69161580	Cortex_M22.atac_peak_77562	21	.	3.02936	3.97669	2.11914
21	69170883	69171384	Cortex_M22.atac_peak_77563	38	.	3.17906	5.87272	3.80601
21	69175435	69175878	Cortex_M22.atac_peak_77564	23	.	2.81774	4.22787	2.32751
21	69196012	69196221	Cortex_M22.atac_peak_77565	21	.	2.77022	3.98515	2.12465
21	69198583	69198793	Cortex_M22.atac_peak_77566	32	.	3.19776	5.31997	3.26802
21	69204882	69205221	Cortex_M22.atac_peak_77567	17	.	2.85451	3.56688	1.79482
21	69214724	69214945	Cortex_M22.atac_peak_77568	29	.	3.65373	4.95748	2.9548
21	69221623	69222203	Cortex_M22.atac_peak_77569	162	.	6.72556	18.9257	16.2649
21	69229077	69229511	Cortex_M22.atac_peak_77570	11	.	2.49519	2.74721	1.15675
21	69239519	69240501	Cortex_M22.atac_peak_77571	30	.	3.36975	4.99875	3.04739
21	69246665	69246927	Cortex_M22.atac_peak_77572	33	.	3.52186	5.37539	3.35223
21	69250212	69250559	Cortex_M22.atac_peak_77573	16	.	2.78177	3.34989	1.64001
21	69268943	69269846	Cortex_M22.atac_peak_77574	31	.	3.68922	5.12201	3.11885
21	69281746	69282173	Cortex_M22.atac_peak_77575	16	.	3.02894	3.41653	1.63086
21	69311514	69312808	Cortex_M22.atac_peak_77576	13	.	2.76593	3.03349	1.37161
21	69323729	69324389	Cortex_M22.atac_peak_77577	12	.	2.50388	2.88861	1.24639
21	69336895	69337800	Cortex_M22.atac_peak_77578	29	.	3.60631	4.92914	2.95446
21	69395315	69395583	Cortex_M22.atac_peak_77579	40	.	3.59169	6.12475	4.01805
21	69397311	69397657	Cortex_M22.atac_peak_77580	48	.	3.94796	7.06433	4.87748
21	69403721	69404809	Cortex_M22.atac_peak_77581	66	.	4.37499	8.78757	6.63168
21	69411489	69411933	Cortex_M22.atac_peak_77582	11	.	2.62408	2.77348	1.17866
21	69420307	69420567	Cortex_M22.atac_peak_77583	20	.	3.20533	3.94742	2.0905
21	69421576	69422096	Cortex_M22.atac_peak_77584	51	.	4.61945	7.33803	5.17125
21	69436826	69437667	Cortex_M22.atac_peak_77585	13	.	2.73154	2.95847	1.32166
21	69448925	69449312	Cortex_M22.atac_peak_77586	15	.	2.81627	3.22636	1.54334
21	69462628	69462828	Cortex_M22.atac_peak_77587	29	.	3.55545	4.97151	2.96056
21	69464824	69465379	Cortex_M22.atac_peak_77588	13	.	2.6805	3.05543	1.37981
21	69505350	69505571	Cortex_M22.atac_peak_77589	28	.	3.42801	4.82881	2.84463
21	69538657	69539717	Cortex_M22.atac_peak_77590	15	.	2.78174	3.31449	1.58581
21	69550933	69551435	Cortex_M22.atac_peak_77591	34	.	3.44733	5.51285	3.43905
21	69557003	69557365	Cortex_M22.atac_peak_77592	11	.	2.43794	2.75809	1.14796
21	69573396	69573798	Cortex_M22.atac_peak_77593	18	.	2.89051	3.67069	1.86961
21	69588716	69589281	Cortex_M22.atac_peak_77594	40	.	3.91786	6.16579	4.065
21	69607444	69608167	Cortex_M22.atac_peak_77595	46	.	3.87286	6.71175	4.61872
21	69619177	69620485	Cortex_M22.atac_peak_77596	26	.	2.92948	4.55874	2.64337
21	69629522	69630358	Cortex_M22.atac_peak_77597	12	.	2.56415	2.86016	1.25174
21	69638746	69639063	Cortex_M22.atac_peak_77598	97	.	5.47939	12.1899	9.7553
21	69649434	69651036	Cortex_M22.atac_peak_77599	19	.	3.16108	3.70602	1.90264
21	69660267	69660670	Cortex_M22.atac_peak_77600	13	.	2.67762	3.03724	1.37096
21	69685673	69687048	Cortex_M22.atac_peak_77601	63	.	3.80968	8.54682	6.39493
21	69691773	69692092	Cortex_M22.atac_peak_77602	33	.	3.49328	5.39233	3.36538
21	69709623	69710118	Cortex_M22.atac_peak_77603	15	.	2.37526	3.25998	1.55013
21	69733312	69733831	Cortex_M22.atac_peak_77604	14	.	2.54193	3.0811	1.41292
21	69749546	69749852	Cortex_M22.atac_peak_77605	79	.	3.76577	10.3576	7.98406
21	69759826	69761071	Cortex_M22.atac_peak_77606	127	.	4.13308	15.2707	12.7683
21	69766470	69767103	Cortex_M22.atac_peak_77607	101	.	4.15056	12.5737	10.1123
21	69773801	69774037	Cortex_M22.atac_peak_77608	19	.	2.92755	3.77206	1.94524
21	69780398	69782141	Cortex_M22.atac_peak_77609	14	.	2.21572	3.20385	1.49691
21	69793583	69794507	Cortex_M22.atac_peak_77610	43	.	3.32834	6.36401	4.30036
21	69797957	69798485	Cortex_M22.atac_peak_77611	15	.	2.46942	3.24209	1.53773
21	69803042	69803790	Cortex_M22.atac_peak_77612	22	.	2.718	4.1054	2.24083
21	69807626	69808578	Cortex_M22.atac_peak_77613	17	.	2.52602	3.56581	1.79313
21	69854664	69855687	Cortex_M22.atac_peak_77614	26	.	3.63414	4.60814	2.63559
22	140603	140915	Cortex_M22.atac_peak_77615	24	.	3.47904	4.36815	2.46638
22	154590	154790	Cortex_M22.atac_peak_77616	19	.	2.85514	3.74271	1.93954
22	166279	167162	Cortex_M22.atac_peak_77617	19	.	2.71981	3.80034	1.98776
22	170979	171400	Cortex_M22.atac_peak_77618	27	.	3.38354	4.74769	2.77327
22	173911	174175	Cortex_M22.atac_peak_77619	12	.	2.67098	2.84277	1.23708
22	194401	194793	Cortex_M22.atac_peak_77620	24	.	3.53949	4.39754	2.44206
22	199780	200460	Cortex_M22.atac_peak_77621	38	.	4.17667	5.90403	3.85954
22	217436	218240	Cortex_M22.atac_peak_77622	118	.	6.13259	14.2299	11.8
22	229367	230191	Cortex_M22.atac_peak_77623	70	.	4.40242	9.28722	7.02056
22	238374	240135	Cortex_M22.atac_peak_77624	21	.	3.11533	3.97234	2.14957
22	260488	261572	Cortex_M22.atac_peak_77625	26	.	3.64729	4.63623	2.66201
22	266895	268571	Cortex_M22.atac_peak_77626	83	.	5.19788	10.6578	8.3696
22	279815	280015	Cortex_M22.atac_peak_77627	28	.	3.76304	4.84301	2.82174
22	301564	301795	Cortex_M22.atac_peak_77628	22	.	3.40034	4.12182	2.20803
22	341148	341945	Cortex_M22.atac_peak_77629	201	.	7.74304	23.0468	20.1745
22	358564	359246	Cortex_M22.atac_peak_77630	19	.	3.028	3.74114	1.93181
22	376499	377241	Cortex_M22.atac_peak_77631	141	.	6.26432	16.703	14.1609
22	386868	387443	Cortex_M22.atac_peak_77632	16	.	2.42949	3.33235	1.60036
22	391944	392731	Cortex_M22.atac_peak_77633	16	.	2.49728	3.35471	1.63989
22	406701	407069	Cortex_M22.atac_peak_77634	39	.	4.31524	6.0702	3.94471
22	514213	515511	Cortex_M22.atac_peak_77635	58	.	4.0315	8.08393	5.86145
22	522651	522851	Cortex_M22.atac_peak_77636	14	.	2.85683	3.15163	1.48068
22	529002	529769	Cortex_M22.atac_peak_77637	24	.	3.50235	4.3385	2.41349
22	541708	542401	Cortex_M22.atac_peak_77638	13	.	2.6294	2.96301	1.30663
22	545691	545891	Cortex_M22.atac_peak_77639	15	.	2.83689	3.25427	1.54683
22	550482	551634	Cortex_M22.atac_peak_77640	31	.	3.81864	5.09762	3.1105
22	585281	586061	Cortex_M22.atac_peak_77641	18	.	3.18589	3.70813	1.86419
22	623794	624132	Cortex_M22.atac_peak_77642	23	.	3.48259	4.27515	2.33104
22	631751	632635	Cortex_M22.atac_peak_77643	14	.	2.71871	3.10008	1.42469
22	633474	633674	Cortex_M22.atac_peak_77644	14	.	2.74679	3.14649	1.46283
22	645548	646070	Cortex_M22.atac_peak_77645	31	.	3.91074	5.16928	3.12043
22	651088	651291	Cortex_M22.atac_peak_77646	25	.	3.30048	4.47723	2.54283
22	652353	652755	Cortex_M22.atac_peak_77647	18	.	2.90155	3.60192	1.82904
22	658177	658396	Cortex_M22.atac_peak_77648	21	.	3.20087	4.01397	2.16719
22	665172	665670	Cortex_M22.atac_peak_77649	14	.	2.75862	3.14322	1.47164
22	667388	668174	Cortex_M22.atac_peak_77650	20	.	3.1645	3.92185	2.08904
22	681773	682049	Cortex_M22.atac_peak_77651	21	.	3.26382	3.94671	2.11124
22	685578	687068	Cortex_M22.atac_peak_77652	17	.	2.85622	3.4596	1.70436
22	692327	694204	Cortex_M22.atac_peak_77653	18	.	2.77787	3.64195	1.86192
22	698391	699527	Cortex_M22.atac_peak_77654	44	.	3.80933	6.53148	4.41948
22	704653	705081	Cortex_M22.atac_peak_77655	13	.	2.61746	3.02457	1.37068
22	708561	710201	Cortex_M22.atac_peak_77656	18	.	2.84566	3.58465	1.80867
22	715962	716306	Cortex_M22.atac_peak_77657	85	.	5.2687	10.9646	8.54912
22	717625	718547	Cortex_M22.atac_peak_77658	21	.	2.84031	3.98782	2.13684
22	721658	722614	Cortex_M22.atac_peak_77659	17	.	2.79976	3.5094	1.73506
22	723729	724801	Cortex_M22.atac_peak_77660	17	.	2.93167	3.48072	1.73445
22	733982	734474	Cortex_M22.atac_peak_77661	14	.	2.91225	3.19945	1.45695
22	742452	743201	Cortex_M22.atac_peak_77662	16	.	3.04277	3.43957	1.64706
22	801022	801970	Cortex_M22.atac_peak_77663	183	.	7.14031	21.1662	18.3468
22	853308	853974	Cortex_M22.atac_peak_77664	19	.	3.13299	3.71975	1.92024
22	862994	863937	Cortex_M22.atac_peak_77665	61	.	4.22731	8.28637	6.14574
22	870327	870597	Cortex_M22.atac_peak_77666	27	.	3.70888	4.77337	2.78756
22	878017	878406	Cortex_M22.atac_peak_77667	77	.	5.09939	10.0899	7.7329
22	881607	882317	Cortex_M22.atac_peak_77668	20	.	2.85743	3.93324	2.08606
22	886058	886258	Cortex_M22.atac_peak_77669	12	.	2.5939	2.92506	1.26505
22	893157	893709	Cortex_M22.atac_peak_77670	14	.	2.91241	3.20206	1.46657
22	897960	899658	Cortex_M22.atac_peak_77671	35	.	3.72526	5.45166	3.51072
22	903769	904534	Cortex_M22.atac_peak_77672	12	.	2.60683	2.90964	1.27259
22	916589	917627	Cortex_M22.atac_peak_77673	16	.	2.90318	3.36194	1.63787
22	927312	928930	Cortex_M22.atac_peak_77674	19	.	2.99056	3.72236	1.92314
22	934048	934793	Cortex_M22.atac_peak_77675	13	.	2.46281	2.9853	1.3429
22	937600	937946	Cortex_M22.atac_peak_77676	18	.	2.59461	3.66061	1.87678
22	940929	941986	Cortex_M22.atac_peak_77677	16	.	2.69058	3.40275	1.65972
22	953588	953878	Cortex_M22.atac_peak_77678	20	.	3.18084	3.90162	2.05011
22	956482	956830	Cortex_M22.atac_peak_77679	17	.	2.87703	3.4926	1.71823
22	965649	965861	Cortex_M22.atac_peak_77680	15	.	2.70624	3.26912	1.55681
22	966853	967246	Cortex_M22.atac_peak_77681	16	.	2.81379	3.43551	1.69926
22	973987	974929	Cortex_M22.atac_peak_77682	16	.	2.86641	3.43363	1.69231
22	978161	978773	Cortex_M22.atac_peak_77683	14	.	2.79812	3.16072	1.45462
22	985550	985762	Cortex_M22.atac_peak_77684	18	.	3.03239	3.68363	1.89417
22	989274	989871	Cortex_M22.atac_peak_77685	16	.	2.7283	3.37061	1.62867
22	996552	996792	Cortex_M22.atac_peak_77686	50	.	3.82029	7.30184	5.08719
22	998694	1000034	Cortex_M22.atac_peak_77687	13	.	2.45617	2.99018	1.34342
22	1027885	1028687	Cortex_M22.atac_peak_77688	19	.	3.12061	3.76924	1.9384
22	1040851	1041956	Cortex_M22.atac_peak_77689	26	.	3.26981	4.55039	2.63659
22	1050977	1051764	Cortex_M22.atac_peak_77690	15	.	2.78594	3.32224	1.5834
22	1053505	1053827	Cortex_M22.atac_peak_77691	43	.	4.02335	6.53577	4.3663
22	1056263	1056517	Cortex_M22.atac_peak_77692	26	.	3.17431	4.54439	2.61598
22	1059742	1061134	Cortex_M22.atac_peak_77693	20	.	3.10024	3.9187	2.09014
22	1074558	1075801	Cortex_M22.atac_peak_77694	17	.	2.95185	3.48904	1.72637
22	1078550	1079314	Cortex_M22.atac_peak_77695	22	.	3.00544	4.15164	2.25531
22	1080527	1081393	Cortex_M22.atac_peak_77696	14	.	2.43995	3.16854	1.47778
22	1085637	1086549	Cortex_M22.atac_peak_77697	87	.	4.28958	11.0445	8.70551
22	1095106	1095655	Cortex_M22.atac_peak_77698	13	.	2.82483	3.07015	1.39468
22	1101224	1102534	Cortex_M22.atac_peak_77699	17	.	3.03936	3.50847	1.74801
22	1107242	1108482	Cortex_M22.atac_peak_77700	18	.	3.07226	3.67017	1.87688
22	1109295	1109777	Cortex_M22.atac_peak_77701	25	.	3.49694	4.49681	2.55161
22	1120628	1121982	Cortex_M22.atac_peak_77702	44	.	3.59478	6.60389	4.4592
22	1128507	1128707	Cortex_M22.atac_peak_77703	28	.	3.58466	4.86472	2.85809
22	1144075	1144524	Cortex_M22.atac_peak_77704	20	.	3.23226	3.88926	2.05775
22	1198720	1199194	Cortex_M22.atac_peak_77705	82	.	5.66029	10.5755	8.2106
22	1224745	1224969	Cortex_M22.atac_peak_77706	23	.	3.52015	4.34894	2.39343
22	1275826	1276864	Cortex_M22.atac_peak_77707	42	.	4.19809	6.41727	4.27149
22	1279939	1280281	Cortex_M22.atac_peak_77708	13	.	2.66495	3.01522	1.35887
22	1282223	1282543	Cortex_M22.atac_peak_77709	16	.	2.96357	3.35792	1.64073
22	1297801	1298126	Cortex_M22.atac_peak_77710	47	.	4.47473	6.84501	4.71154
22	1306160	1306605	Cortex_M22.atac_peak_77711	25	.	3.56482	4.50186	2.5825
22	1319775	1320574	Cortex_M22.atac_peak_77712	13	.	2.71679	2.97354	1.31435
22	1323455	1324047	Cortex_M22.atac_peak_77713	15	.	2.88044	3.31543	1.57239
22	1335325	1335663	Cortex_M22.atac_peak_77714	58	.	5.22753	8.1748	5.87796
22	1340714	1341321	Cortex_M22.atac_peak_77715	16	.	3.03399	3.42341	1.63427
22	1344581	1345626	Cortex_M22.atac_peak_77716	29	.	3.82011	4.97563	2.94863
22	1350772	1351444	Cortex_M22.atac_peak_77717	37	.	4.20196	5.811	3.70154
22	1386351	1386590	Cortex_M22.atac_peak_77718	15	.	2.97111	3.30772	1.54267
22	1416251	1416860	Cortex_M22.atac_peak_77719	30	.	3.85195	5.08699	3.07004
22	1459210	1460073	Cortex_M22.atac_peak_77720	216	.	7.81962	24.4998	21.6405
22	1560772	1561240	Cortex_M22.atac_peak_77721	20	.	3.19708	3.87543	2.03991
22	1591356	1591689	Cortex_M22.atac_peak_77722	14	.	2.91225	3.19945	1.45695
22	1629452	1629979	Cortex_M22.atac_peak_77723	20	.	3.31501	3.95772	2.07198
22	1639773	1640024	Cortex_M22.atac_peak_77724	23	.	3.46992	4.2592	2.32425
22	1670666	1670975	Cortex_M22.atac_peak_77725	123	.	6.27834	14.8853	12.3002
22	1675455	1675815	Cortex_M22.atac_peak_77726	127	.	5.88696	15.2968	12.7764
22	1687813	1688584	Cortex_M22.atac_peak_77727	13	.	2.74627	2.95399	1.32996
22	1728952	1730023	Cortex_M22.atac_peak_77728	24	.	3.53419	4.40225	2.45613
22	1745933	1746897	Cortex_M22.atac_peak_77729	260	.	7.99282	28.9203	26.0069
22	1776947	1777161	Cortex_M22.atac_peak_77730	33	.	4.03205	5.42153	3.34251
22	1790117	1791538	Cortex_M22.atac_peak_77731	23	.	3.46985	4.29054	2.37835
22	1802737	1803308	Cortex_M22.atac_peak_77732	22	.	3.39957	4.12893	2.21996
22	1811742	1812078	Cortex_M22.atac_peak_77733	126	.	7.79224	15.2704	12.6932
22	1825212	1825473	Cortex_M22.atac_peak_77734	56	.	5.09923	7.87088	5.60104
22	1835825	1836070	Cortex_M22.atac_peak_77735	17	.	3.08489	3.51705	1.70841
22	1851739	1852969	Cortex_M22.atac_peak_77736	148	.	7.95227	17.3547	14.8328
22	1861427	1861805	Cortex_M22.atac_peak_77737	14	.	2.91225	3.19945	1.45695
22	1875303	1876660	Cortex_M22.atac_peak_77738	178	.	5.81766	20.486	17.8802
22	1891211	1892121	Cortex_M22.atac_peak_77739	27	.	3.50357	4.71341	2.79269
22	1926243	1926738	Cortex_M22.atac_peak_77740	14	.	2.93875	3.2482	1.49555
22	1941207	1941938	Cortex_M22.atac_peak_77741	11	.	2.61502	2.77152	1.17099
22	1982476	1983526	Cortex_M22.atac_peak_77742	30	.	3.7645	5.00354	3.02994
22	2011939	2012139	Cortex_M22.atac_peak_77743	16	.	3.06414	3.47887	1.67818
22	2021842	2022665	Cortex_M22.atac_peak_77744	10	.	2.49951	2.58944	1.02253
22	2057056	2057475	Cortex_M22.atac_peak_77745	54	.	4.88758	7.59963	5.42591
22	2063441	2063692	Cortex_M22.atac_peak_77746	29	.	3.77849	4.97063	2.97884
22	2068738	2069330	Cortex_M22.atac_peak_77747	194	.	7.17064	22.1625	19.4313
22	2083406	2084542	Cortex_M22.atac_peak_77748	17	.	2.86436	3.49807	1.73207
22	2106078	2106491	Cortex_M22.atac_peak_77749	132	.	6.64529	15.8786	13.2724
22	2108657	2109387	Cortex_M22.atac_peak_77750	18	.	2.85684	3.65736	1.84949
22	2114635	2115618	Cortex_M22.atac_peak_77751	35	.	3.68357	5.62945	3.57791
22	2123004	2123572	Cortex_M22.atac_peak_77752	41	.	4.02848	6.2271	4.11394
22	2157198	2157662	Cortex_M22.atac_peak_77753	15	.	2.96197	3.29091	1.52936
22	2158771	2159010	Cortex_M22.atac_peak_77754	27	.	3.64947	4.70991	2.7746
22	2216219	2217011	Cortex_M22.atac_peak_77755	10	.	2.53501	2.6419	1.06685
22	2228700	2229624	Cortex_M22.atac_peak_77756	19	.	3.0912	3.77701	1.97431
22	2238676	2239608	Cortex_M22.atac_peak_77757	18	.	2.88502	3.60165	1.82461
22	2241544	2242616	Cortex_M22.atac_peak_77758	15	.	2.73515	3.25493	1.5649
22	2258109	2258923	Cortex_M22.atac_peak_77759	11	.	2.41189	2.71526	1.1236
22	2259849	2260051	Cortex_M22.atac_peak_77760	22	.	3.1052	4.16028	2.25489
22	2261123	2261409	Cortex_M22.atac_peak_77761	17	.	2.82694	3.46722	1.72527
22	2268505	2269155	Cortex_M22.atac_peak_77762	34	.	3.97785	5.49876	3.44388
22	2275640	2276009	Cortex_M22.atac_peak_77763	20	.	3.08695	3.83747	2.02111
22	2276996	2277273	Cortex_M22.atac_peak_77764	19	.	3.06232	3.75298	1.95947
22	2298899	2299378	Cortex_M22.atac_peak_77765	43	.	4.4073	6.52491	4.38054
22	2308624	2309451	Cortex_M22.atac_peak_77766	13	.	2.64052	2.91983	1.3021
22	2319175	2319655	Cortex_M22.atac_peak_77767	15	.	2.79544	3.23197	1.53892
22	2324469	2325064	Cortex_M22.atac_peak_77768	22	.	3.26111	4.10836	2.23624
22	2327824	2329121	Cortex_M22.atac_peak_77769	17	.	3.02941	3.47626	1.72285
22	2358751	2359013	Cortex_M22.atac_peak_77770	30	.	3.61246	5.03922	3.0399
22	2364199	2365299	Cortex_M22.atac_peak_77771	25	.	3.30418	4.4318	2.52018
22	2385436	2386490	Cortex_M22.atac_peak_77772	18	.	3.18003	3.69787	1.85643
22	2395844	2396100	Cortex_M22.atac_peak_77773	24	.	3.4999	4.36028	2.43982
22	2400773	2401408	Cortex_M22.atac_peak_77774	22	.	3.25308	4.0885	2.25168
22	2411770	2412057	Cortex_M22.atac_peak_77775	20	.	3.19902	3.80737	2.01511
22	2455371	2455899	Cortex_M22.atac_peak_77776	38	.	4.17752	5.87884	3.81944
22	2467521	2467863	Cortex_M22.atac_peak_77777	19	.	3.14967	3.73271	1.92124
22	2487154	2487354	Cortex_M22.atac_peak_77778	22	.	3.12495	4.14921	2.26477
22	2488244	2488507	Cortex_M22.atac_peak_77779	37	.	3.72675	5.83281	3.75766
22	2491141	2491918	Cortex_M22.atac_peak_77780	20	.	3.01531	3.90345	2.0715
22	2506431	2507060	Cortex_M22.atac_peak_77781	21	.	3.28271	3.99136	2.15799
22	2517632	2518198	Cortex_M22.atac_peak_77782	25	.	3.23521	4.40896	2.5103
22	2528648	2528951	Cortex_M22.atac_peak_77783	15	.	2.96512	3.29671	1.53395
22	2554533	2555036	Cortex_M22.atac_peak_77784	31	.	3.74087	5.14845	3.1867
22	2569405	2570652	Cortex_M22.atac_peak_77785	21	.	3.34947	4.03656	2.14617
22	2585259	2585765	Cortex_M22.atac_peak_77786	31	.	3.83931	5.17878	3.16135
22	2597213	2598591	Cortex_M22.atac_peak_77787	15	.	2.99846	3.35804	1.58251
22	2612328	2612555	Cortex_M22.atac_peak_77788	35	.	4.15853	5.67347	3.55739
22	2625687	2625887	Cortex_M22.atac_peak_77789	19	.	3.2534	3.83344	1.96435
22	2675769	2677029	Cortex_M22.atac_peak_77790	122	.	4.81374	14.758	12.2997
22	2688522	2689069	Cortex_M22.atac_peak_77791	13	.	2.70963	2.9774	1.31392
22	2707677	2707877	Cortex_M22.atac_peak_77792	16	.	3.07106	3.49161	1.68826
22	2721335	2722140	Cortex_M22.atac_peak_77793	26	.	3.55969	4.57958	2.63608
22	2734943	2735306	Cortex_M22.atac_peak_77794	19	.	3.24211	3.81769	1.95615
22	2745985	2747129	Cortex_M22.atac_peak_77795	34	.	3.76639	5.46329	3.44651
22	2752798	2753215	Cortex_M22.atac_peak_77796	36	.	4.12467	5.68673	3.61535
22	2758996	2759196	Cortex_M22.atac_peak_77797	14	.	2.91225	3.19945	1.45695
22	2766816	2767142	Cortex_M22.atac_peak_77798	115	.	6.98074	14.0201	11.5058
22	2768566	2769127	Cortex_M22.atac_peak_77799	19	.	3.17948	3.73193	1.93316
22	2798062	2799295	Cortex_M22.atac_peak_77800	223	.	6.10645	25.112	22.3323
22	2820288	2820549	Cortex_M22.atac_peak_77801	24	.	3.53076	4.39201	2.44592
22	2949373	2950453	Cortex_M22.atac_peak_77802	14	.	2.73304	3.17431	1.47019
22	2959157	2959912	Cortex_M22.atac_peak_77803	15	.	2.90184	3.24687	1.54751
22	2962271	2963065	Cortex_M22.atac_peak_77804	23	.	3.01135	4.21707	2.31445
22	2964658	2965307	Cortex_M22.atac_peak_77805	12	.	2.45592	2.88246	1.2718
22	2966742	2967137	Cortex_M22.atac_peak_77806	24	.	2.98455	4.36046	2.44226
22	2974967	2975195	Cortex_M22.atac_peak_77807	21	.	2.99517	4.07116	2.19667
22	2983697	2985675	Cortex_M22.atac_peak_77808	53	.	3.47651	7.40724	5.33639
22	2991746	2991946	Cortex_M22.atac_peak_77809	16	.	2.70672	3.36922	1.63628
22	2992763	2993580	Cortex_M22.atac_peak_77810	20	.	2.88624	3.80258	2.00989
22	3001118	3001801	Cortex_M22.atac_peak_77811	14	.	2.74217	3.21008	1.49416
22	3006706	3007330	Cortex_M22.atac_peak_77812	19	.	3.07087	3.81084	1.99395
22	3012596	3013020	Cortex_M22.atac_peak_77813	17	.	2.99972	3.51871	1.72911
22	3023093	3023293	Cortex_M22.atac_peak_77814	13	.	2.55235	2.99858	1.31951
22	3025496	3026021	Cortex_M22.atac_peak_77815	56	.	4.19375	7.8991	5.6865
22	3032595	3033123	Cortex_M22.atac_peak_77816	130	.	6.19459	15.6686	13.0897
22	3045434	3045700	Cortex_M22.atac_peak_77817	42	.	3.92454	6.40187	4.25363
22	3052019	3052219	Cortex_M22.atac_peak_77818	18	.	2.98501	3.6122	1.83229
22	3053934	3054931	Cortex_M22.atac_peak_77819	18	.	3.05451	3.60437	1.83282
22	3060341	3060967	Cortex_M22.atac_peak_77820	18	.	3.19986	3.73989	1.89448
22	3064255	3065162	Cortex_M22.atac_peak_77821	12	.	2.68078	2.87877	1.25518
22	3066564	3066829	Cortex_M22.atac_peak_77822	24	.	3.49938	4.37615	2.46898
22	3075072	3076002	Cortex_M22.atac_peak_77823	12	.	2.69334	2.90904	1.27525
22	3077428	3079108	Cortex_M22.atac_peak_77824	19	.	3.15045	3.74914	1.9433
22	3098682	3099473	Cortex_M22.atac_peak_77825	17	.	2.94143	3.48537	1.74189
22	3106333	3106533	Cortex_M22.atac_peak_77826	25	.	3.00442	4.51986	2.57129
22	3109219	3109889	Cortex_M22.atac_peak_77827	46	.	3.66307	6.79002	4.6224
22	3114236	3114470	Cortex_M22.atac_peak_77828	28	.	3.03998	4.86759	2.87048
22	3122629	3123043	Cortex_M22.atac_peak_77829	24	.	2.94991	4.35205	2.4635
22	3130616	3130843	Cortex_M22.atac_peak_77830	35	.	4.01783	5.58447	3.50755
22	3139565	3141262	Cortex_M22.atac_peak_77831	16	.	2.86831	3.3342	1.60293
22	3146348	3146885	Cortex_M22.atac_peak_77832	18	.	2.98866	3.58694	1.81569
22	3159923	3161603	Cortex_M22.atac_peak_77833	14	.	2.79275	3.07746	1.41479
22	3162672	3163470	Cortex_M22.atac_peak_77834	11	.	2.50707	2.74324	1.1395
22	3166017	3166951	Cortex_M22.atac_peak_77835	23	.	3.15129	4.17165	2.30387
22	3179266	3179466	Cortex_M22.atac_peak_77836	21	.	3.26418	4.03273	2.14894
22	3180927	3181154	Cortex_M22.atac_peak_77837	16	.	2.91666	3.39514	1.64393
22	3194067	3194975	Cortex_M22.atac_peak_77838	21	.	2.80687	3.97481	2.13286
22	3210216	3212867	Cortex_M22.atac_peak_77839	23	.	3.10775	4.15703	2.32026
22	3223626	3224106	Cortex_M22.atac_peak_77840	18	.	3.00929	3.64309	1.8589
22	3234885	3235501	Cortex_M22.atac_peak_77841	16	.	3.03131	3.42362	1.65075
22	3237839	3238725	Cortex_M22.atac_peak_77842	16	.	2.8125	3.42016	1.68392
22	3242054	3242363	Cortex_M22.atac_peak_77843	17	.	2.70164	3.48472	1.7267
22	3255969	3256729	Cortex_M22.atac_peak_77844	15	.	2.82169	3.27934	1.57454
22	3266222	3266544	Cortex_M22.atac_peak_77845	20	.	3.1688	3.89006	2.03827
22	3269737	3270031	Cortex_M22.atac_peak_77846	16	.	2.92459	3.43851	1.69592
22	3274712	3274912	Cortex_M22.atac_peak_77847	15	.	2.83541	3.24124	1.53825
22	3278610	3279090	Cortex_M22.atac_peak_77848	20	.	3.18429	3.8598	2.0109
22	3285345	3287223	Cortex_M22.atac_peak_77849	17	.	2.82392	3.47439	1.72848
22	3292742	3293021	Cortex_M22.atac_peak_77850	19	.	3.04019	3.75749	1.93887
22	3301393	3302210	Cortex_M22.atac_peak_77851	10	.	2.40119	2.67654	1.09386
22	3303937	3304222	Cortex_M22.atac_peak_77852	22	.	3.05404	4.15517	2.27039
22	3308969	3309344	Cortex_M22.atac_peak_77853	23	.	3.29577	4.27179	2.36909
22	3314597	3315173	Cortex_M22.atac_peak_77854	19	.	2.96581	3.72519	1.93831
22	3316952	3317414	Cortex_M22.atac_peak_77855	16	.	2.73331	3.3657	1.61458
22	3331628	3332204	Cortex_M22.atac_peak_77856	18	.	3.13068	3.64893	1.88519
22	3336040	3336240	Cortex_M22.atac_peak_77857	16	.	2.93148	3.35962	1.61
22	3348864	3350806	Cortex_M22.atac_peak_77858	20	.	3.06328	3.86411	2.0358
22	3359386	3359586	Cortex_M22.atac_peak_77859	21	.	3.22152	4.04001	2.1768
22	3361657	3362436	Cortex_M22.atac_peak_77860	16	.	2.9868	3.43234	1.69061
22	3371262	3372787	Cortex_M22.atac_peak_77861	22	.	3.19626	4.11329	2.22958
22	3384524	3385068	Cortex_M22.atac_peak_77862	12	.	2.48266	2.89266	1.25877
22	3397347	3398278	Cortex_M22.atac_peak_77863	19	.	3.16077	3.74052	1.93444
22	3408696	3409519	Cortex_M22.atac_peak_77864	31	.	3.94627	5.24388	3.19524
22	3420759	3420959	Cortex_M22.atac_peak_77865	13	.	2.6878	3.07247	1.39512
22	3424130	3424389	Cortex_M22.atac_peak_77866	11	.	2.50738	2.75096	1.14482
22	3440291	3440491	Cortex_M22.atac_peak_77867	30	.	3.84226	5.10477	3.07168
22	3443575	3444423	Cortex_M22.atac_peak_77868	24	.	3.44269	4.36017	2.43662
22	3486891	3487102	Cortex_M22.atac_peak_77869	55	.	5.12651	7.86917	5.57396
22	3490306	3490625	Cortex_M22.atac_peak_77870	26	.	3.47683	4.58577	2.65073
22	3501468	3502351	Cortex_M22.atac_peak_77871	15	.	2.94668	3.26279	1.5071
22	3513772	3514693	Cortex_M22.atac_peak_77872	23	.	3.33514	4.25571	2.38784
22	3527083	3527321	Cortex_M22.atac_peak_77873	16	.	2.99775	3.45347	1.69945
22	3529818	3530108	Cortex_M22.atac_peak_77874	29	.	3.73913	4.92945	2.94861
22	3539082	3539826	Cortex_M22.atac_peak_77875	17	.	3.13251	3.60465	1.77776
22	3563775	3564117	Cortex_M22.atac_peak_77876	14	.	2.91225	3.19945	1.45695
22	3565585	3566319	Cortex_M22.atac_peak_77877	23	.	3.42178	4.22257	2.35218
22	3571215	3572100	Cortex_M22.atac_peak_77878	64	.	5.23924	8.70844	6.43038
22	3584462	3585166	Cortex_M22.atac_peak_77879	18	.	3.07318	3.69191	1.87816
22	3599564	3599897	Cortex_M22.atac_peak_77880	14	.	2.91225	3.19945	1.45695
22	3613482	3614654	Cortex_M22.atac_peak_77881	18	.	3.15687	3.65082	1.81549
22	3631870	3632194	Cortex_M22.atac_peak_77882	17	.	3.05917	3.50362	1.7563
22	3633764	3634171	Cortex_M22.atac_peak_77883	17	.	3.07907	3.51237	1.72467
22	3643623	3644336	Cortex_M22.atac_peak_77884	14	.	2.79127	3.1957	1.47844
22	3648563	3649342	Cortex_M22.atac_peak_77885	23	.	3.21875	4.20984	2.35978
22	3654278	3654499	Cortex_M22.atac_peak_77886	29	.	3.69931	4.97695	2.96341
22	3664057	3664262	Cortex_M22.atac_peak_77887	33	.	3.91957	5.39674	3.32366
22	3668962	3669579	Cortex_M22.atac_peak_77888	17	.	3.05589	3.54034	1.78727
22	3702525	3704267	Cortex_M22.atac_peak_77889	11	.	2.52881	2.7857	1.16815
22	3709212	3709427	Cortex_M22.atac_peak_77890	18	.	3.03784	3.62262	1.82627
22	3735260	3735948	Cortex_M22.atac_peak_77891	14	.	2.863	3.14951	1.46299
22	3740757	3741479	Cortex_M22.atac_peak_77892	11	.	2.53217	2.75335	1.16257
22	3750500	3751196	Cortex_M22.atac_peak_77893	26	.	3.48535	4.58618	2.63859
22	3756283	3756557	Cortex_M22.atac_peak_77894	47	.	4.71001	6.94748	4.73794
22	3769174	3769801	Cortex_M22.atac_peak_77895	17	.	2.97473	3.52694	1.76984
22	3784325	3784700	Cortex_M22.atac_peak_77896	51	.	4.8325	7.32792	5.1052
22	3796861	3797655	Cortex_M22.atac_peak_77897	11	.	2.596	2.73201	1.14351
22	3812334	3812569	Cortex_M22.atac_peak_77898	27	.	3.68172	4.70241	2.71586
22	3818631	3819449	Cortex_M22.atac_peak_77899	21	.	3.25366	4.01082	2.16393
22	3827526	3828266	Cortex_M22.atac_peak_77900	14	.	2.83522	3.17994	1.47953
22	3834215	3835569	Cortex_M22.atac_peak_77901	14	.	2.62181	3.10791	1.42206
22	3837596	3837938	Cortex_M22.atac_peak_77902	15	.	2.70936	3.23136	1.53469
22	3855877	3856912	Cortex_M22.atac_peak_77903	48	.	3.8467	6.95991	4.83837
22	3863277	3863477	Cortex_M22.atac_peak_77904	18	.	3.16476	3.66483	1.82614
22	3887027	3888314	Cortex_M22.atac_peak_77905	11	.	2.58088	2.73648	1.13331
22	3889358	3889704	Cortex_M22.atac_peak_77906	11	.	2.62645	2.777	1.18142
22	3894850	3895725	Cortex_M22.atac_peak_77907	23	.	3.47775	4.292	2.36459
22	3908483	3909140	Cortex_M22.atac_peak_77908	11	.	2.58299	2.76222	1.15208
22	3913792	3914213	Cortex_M22.atac_peak_77909	44	.	4.13977	6.66376	4.49457
22	3917140	3917557	Cortex_M22.atac_peak_77910	16	.	2.84212	3.33487	1.61287
22	3930708	3931592	Cortex_M22.atac_peak_77911	14	.	2.8244	3.17445	1.46586
22	3952916	3953304	Cortex_M22.atac_peak_77912	15	.	2.89025	3.30102	1.56615
22	3954173	3954475	Cortex_M22.atac_peak_77913	16	.	2.96169	3.46052	1.69015
22	3960351	3960844	Cortex_M22.atac_peak_77914	21	.	3.16888	3.94026	2.10447
22	3963906	3964627	Cortex_M22.atac_peak_77915	13	.	2.71845	3.01805	1.36776
22	3974448	3974673	Cortex_M22.atac_peak_77916	23	.	3.26943	4.19304	2.30873
22	3977317	3977746	Cortex_M22.atac_peak_77917	11	.	2.62146	2.80766	1.18462
22	3985331	3985531	Cortex_M22.atac_peak_77918	32	.	3.96236	5.30501	3.25488
22	4016630	4017115	Cortex_M22.atac_peak_77919	23	.	3.22978	4.27625	2.39282
22	4018431	4018658	Cortex_M22.atac_peak_77920	27	.	3.37593	4.71878	2.77678
22	4021484	4022675	Cortex_M22.atac_peak_77921	13	.	2.68146	3.05066	1.39049
22	4029853	4030283	Cortex_M22.atac_peak_77922	16	.	3.06189	3.47474	1.67491
22	4049635	4050752	Cortex_M22.atac_peak_77923	52	.	4.51073	7.44035	5.22123
22	4055915	4056734	Cortex_M22.atac_peak_77924	20	.	3.27039	3.88381	2.02623
22	4083920	4084288	Cortex_M22.atac_peak_77925	19	.	3.17479	3.77459	1.96825
22	4101696	4102244	Cortex_M22.atac_peak_77926	16	.	2.99976	3.41252	1.67839
22	4136617	4137551	Cortex_M22.atac_peak_77927	39	.	4.3105	6.05613	3.92544
22	4147485	4147888	Cortex_M22.atac_peak_77928	51	.	4.60582	7.32889	5.183
22	4169599	4169903	Cortex_M22.atac_peak_77929	23	.	3.36143	4.18477	2.30869
22	4171943	4172727	Cortex_M22.atac_peak_77930	14	.	2.80926	3.0589	1.41297
22	4174213	4174413	Cortex_M22.atac_peak_77931	18	.	3.10039	3.61585	1.83968
22	4192881	4194318	Cortex_M22.atac_peak_77932	23	.	3.29203	4.21719	2.35345
22	4220751	4220975	Cortex_M22.atac_peak_77933	26	.	3.65844	4.63575	2.64645
22	4232640	4233836	Cortex_M22.atac_peak_77934	20	.	3.26446	3.87408	2.02594
22	4257257	4258620	Cortex_M22.atac_peak_77935	14	.	2.91225	3.19945	1.45695
22	4265552	4265752	Cortex_M22.atac_peak_77936	26	.	3.65627	4.62458	2.63179
22	4271762	4271962	Cortex_M22.atac_peak_77937	15	.	3.00667	3.37315	1.59448
22	4287081	4287360	Cortex_M22.atac_peak_77938	22	.	3.32807	4.07625	2.21995
22	4293362	4293722	Cortex_M22.atac_peak_77939	44	.	4.25578	6.53036	4.40341
22	4296269	4297057	Cortex_M22.atac_peak_77940	13	.	2.63571	2.9952	1.32016
22	4345530	4345810	Cortex_M22.atac_peak_77941	57	.	4.9141	7.94475	5.72206
22	4346822	4347395	Cortex_M22.atac_peak_77942	26	.	3.54966	4.56793	2.67453
22	4360830	4361860	Cortex_M22.atac_peak_77943	27	.	3.63656	4.71159	2.76647
22	4366471	4367456	Cortex_M22.atac_peak_77944	20	.	3.286	3.89564	2.02143
22	4379945	4380145	Cortex_M22.atac_peak_77945	15	.	2.98843	3.33959	1.5679
22	4389692	4390256	Cortex_M22.atac_peak_77946	14	.	2.91225	3.19945	1.45695
22	4411122	4411322	Cortex_M22.atac_peak_77947	18	.	3.16447	3.66345	1.82432
22	4428292	4428613	Cortex_M22.atac_peak_77948	26	.	3.64323	4.61693	2.63859
22	4471824	4473019	Cortex_M22.atac_peak_77949	25	.	3.60351	4.5418	2.57608
22	4508288	4509392	Cortex_M22.atac_peak_77950	18	.	3.07054	3.57929	1.80644
22	4566257	4567263	Cortex_M22.atac_peak_77951	17	.	3.02748	3.47736	1.72164
22	4584150	4584350	Cortex_M22.atac_peak_77952	18	.	3.12569	3.70835	1.89705
22	4606710	4606910	Cortex_M22.atac_peak_77953	19	.	3.23676	3.80455	1.94294
22	4627173	4627504	Cortex_M22.atac_peak_77954	28	.	3.73163	4.82899	2.83957
22	4634746	4634973	Cortex_M22.atac_peak_77955	44	.	4.49585	6.5822	4.44415
22	4638479	4639427	Cortex_M22.atac_peak_77956	18	.	3.02834	3.63944	1.85266
22	4682071	4683429	Cortex_M22.atac_peak_77957	39	.	3.96975	5.96915	3.93872
22	4684271	4684471	Cortex_M22.atac_peak_77958	19	.	3.11217	3.79235	1.97657
22	4727694	4727999	Cortex_M22.atac_peak_77959	28	.	3.78661	4.88967	2.86106
22	4743743	4744169	Cortex_M22.atac_peak_77960	62	.	5.39968	8.57434	6.24716
22	4775310	4775654	Cortex_M22.atac_peak_77961	117	.	7.54429	14.3758	11.7977
22	4797399	4797675	Cortex_M22.atac_peak_77962	42	.	4.45279	6.4081	4.26537
22	4821359	4822054	Cortex_M22.atac_peak_77963	15	.	2.94391	3.25769	1.50306
22	4831960	4832928	Cortex_M22.atac_peak_77964	14	.	2.801	3.12489	1.43319
22	4834903	4835103	Cortex_M22.atac_peak_77965	12	.	2.7013	2.95343	1.2925
22	4839192	4839882	Cortex_M22.atac_peak_77966	11	.	2.59095	2.72455	1.13723
22	4875300	4876741	Cortex_M22.atac_peak_77967	18	.	3.04377	3.63089	1.83785
22	4882299	4884090	Cortex_M22.atac_peak_77968	66	.	4.35148	8.92316	6.68195
22	4898231	4898487	Cortex_M22.atac_peak_77969	13	.	2.74221	2.9719	1.33405
22	4905151	4905634	Cortex_M22.atac_peak_77970	51	.	4.45062	7.35309	5.14107
22	4906876	4907203	Cortex_M22.atac_peak_77971	37	.	3.94241	5.86626	3.78626
22	4924166	4924751	Cortex_M22.atac_peak_77972	17	.	3.09716	3.54318	1.73213
22	4929633	4930645	Cortex_M22.atac_peak_77973	27	.	3.5528	4.66749	2.724
22	4934718	4935818	Cortex_M22.atac_peak_77974	21	.	3.18602	4.00379	2.15387
22	4943259	4944029	Cortex_M22.atac_peak_77975	15	.	2.86602	3.22653	1.51826
22	4947806	4948047	Cortex_M22.atac_peak_77976	22	.	3.39163	4.12254	2.25139
22	4959011	4959254	Cortex_M22.atac_peak_77977	17	.	2.99236	3.47939	1.71244
22	4970318	4970830	Cortex_M22.atac_peak_77978	14	.	2.91225	3.19945	1.45695
22	4983930	4984514	Cortex_M22.atac_peak_77979	11	.	2.58727	2.74575	1.15009
22	4991811	4992539	Cortex_M22.atac_peak_77980	13	.	2.70408	3.04327	1.39472
22	5005187	5005817	Cortex_M22.atac_peak_77981	13	.	2.81454	3.05494	1.38493
22	5010612	5010991	Cortex_M22.atac_peak_77982	19	.	3.20693	3.75564	1.92123
22	5024118	5024318	Cortex_M22.atac_peak_77983	16	.	2.92523	3.39436	1.63132
22	5029900	5030728	Cortex_M22.atac_peak_77984	13	.	2.78976	3.01826	1.38365
22	5077976	5078231	Cortex_M22.atac_peak_77985	23	.	3.47046	4.2551	2.31886
22	5091254	5092122	Cortex_M22.atac_peak_77986	35	.	3.47221	5.61217	3.56084
22	5097968	5098182	Cortex_M22.atac_peak_77987	28	.	3.65927	4.82115	2.81631
22	5117841	5118225	Cortex_M22.atac_peak_77988	14	.	2.76629	3.11217	1.44519
22	5128474	5128740	Cortex_M22.atac_peak_77989	15	.	2.39785	3.20977	1.51601
22	5131253	5132309	Cortex_M22.atac_peak_77990	34	.	3.1759	5.5288	3.49536
22	5139736	5139977	Cortex_M22.atac_peak_77991	36	.	3.71123	5.71789	3.64243
22	5142725	5143645	Cortex_M22.atac_peak_77992	58	.	4.22304	8.017	5.82021
22	5144514	5145183	Cortex_M22.atac_peak_77993	18	.	2.79665	3.5795	1.80992
22	5151428	5151843	Cortex_M22.atac_peak_77994	13	.	2.69925	2.96767	1.30409
22	5158216	5159488	Cortex_M22.atac_peak_77995	15	.	2.83177	3.29326	1.58138
22	5164534	5165991	Cortex_M22.atac_peak_77996	45	.	4.38833	6.62423	4.57161
22	5172585	5173935	Cortex_M22.atac_peak_77997	32	.	3.93047	5.28753	3.26897
22	5178755	5179401	Cortex_M22.atac_peak_77998	32	.	3.36954	5.20272	3.20404
22	5183227	5184096	Cortex_M22.atac_peak_77999	23	.	2.92536	4.18363	2.30874
22	5187313	5187553	Cortex_M22.atac_peak_78000	25	.	3.42674	4.43782	2.50413
22	5192175	5192738	Cortex_M22.atac_peak_78001	22	.	3.44052	4.19508	2.26524
22	5210729	5211166	Cortex_M22.atac_peak_78002	21	.	3.26808	3.95522	2.11661
22	5213310	5213673	Cortex_M22.atac_peak_78003	21	.	3.36754	4.05775	2.15413
22	5224976	5225409	Cortex_M22.atac_peak_78004	16	.	3.01108	3.38126	1.6009
22	5239490	5240135	Cortex_M22.atac_peak_78005	30	.	3.49187	4.98016	3.00334
22	5244904	5245853	Cortex_M22.atac_peak_78006	24	.	3.51231	4.3635	2.42426
22	5251659	5252079	Cortex_M22.atac_peak_78007	15	.	2.91976	3.23577	1.54566
22	5254079	5255118	Cortex_M22.atac_peak_78008	17	.	2.90976	3.46983	1.72095
22	5267377	5268403	Cortex_M22.atac_peak_78009	43	.	4.42225	6.44522	4.33148
22	5282412	5282889	Cortex_M22.atac_peak_78010	29	.	3.7547	4.95976	2.95885
22	5288592	5288873	Cortex_M22.atac_peak_78011	57	.	5.18046	8.07228	5.78843
22	5300964	5301500	Cortex_M22.atac_peak_78012	14	.	2.83897	3.14718	1.47247
22	5302776	5303227	Cortex_M22.atac_peak_78013	14	.	2.80889	3.15183	1.45139
22	5307739	5308759	Cortex_M22.atac_peak_78014	13	.	2.69107	3.02851	1.36721
22	5316339	5316956	Cortex_M22.atac_peak_78015	43	.	4.18791	6.47731	4.36303
22	5319951	5320337	Cortex_M22.atac_peak_78016	16	.	2.86873	3.46571	1.69392
22	5322877	5323119	Cortex_M22.atac_peak_78017	44	.	4.47698	6.60497	4.46453
22	5350026	5350876	Cortex_M22.atac_peak_78018	18	.	3.04112	3.69093	1.88069
22	5358880	5359080	Cortex_M22.atac_peak_78019	21	.	3.08761	4.03929	2.19136
22	5360969	5361270	Cortex_M22.atac_peak_78020	27	.	3.3421	4.73652	2.77106
22	5403057	5403622	Cortex_M22.atac_peak_78021	81	.	5.36925	10.5275	8.16997
22	5418472	5418764	Cortex_M22.atac_peak_78022	15	.	2.7573	3.29245	1.59271
22	5425283	5425536	Cortex_M22.atac_peak_78023	30	.	3.8693	5.07165	3.02803
22	5438092	5438536	Cortex_M22.atac_peak_78024	27	.	3.56353	4.76103	2.78686
22	5459618	5460342	Cortex_M22.atac_peak_78025	21	.	3.22555	3.94755	2.10671
22	5484349	5484909	Cortex_M22.atac_peak_78026	20	.	3.10339	3.82987	2.01921
22	5485801	5486243	Cortex_M22.atac_peak_78027	17	.	2.89426	3.44384	1.70765
22	5503579	5504935	Cortex_M22.atac_peak_78028	25	.	3.13479	4.45292	2.54711
22	5517604	5518057	Cortex_M22.atac_peak_78029	19	.	2.9912	3.79276	1.97165
22	5527086	5527290	Cortex_M22.atac_peak_78030	19	.	2.94612	3.80959	1.96772
22	5532456	5532947	Cortex_M22.atac_peak_78031	11	.	2.49185	2.69552	1.11051
22	5542097	5542776	Cortex_M22.atac_peak_78032	13	.	2.58294	2.96152	1.33717
22	5544202	5545034	Cortex_M22.atac_peak_78033	16	.	2.7623	3.35765	1.627
22	5569973	5570476	Cortex_M22.atac_peak_78034	13	.	2.67038	3.00885	1.35655
22	5622075	5622667	Cortex_M22.atac_peak_78035	30	.	3.66445	5.01768	3.01642
22	5639785	5639985	Cortex_M22.atac_peak_78036	21	.	2.98108	3.97711	2.12908
22	5641595	5641984	Cortex_M22.atac_peak_78037	161	.	7.1298	18.8231	16.1084
22	5646990	5647376	Cortex_M22.atac_peak_78038	38	.	3.99381	5.98058	3.89976
22	5655550	5655855	Cortex_M22.atac_peak_78039	88	.	5.37054	11.2225	8.80147
22	5662053	5662261	Cortex_M22.atac_peak_78040	26	.	3.51327	4.61938	2.65145
22	5666472	5666672	Cortex_M22.atac_peak_78041	16	.	2.83751	3.31387	1.60084
22	5676312	5677207	Cortex_M22.atac_peak_78042	28	.	3.53333	4.79018	2.83718
22	5688377	5688577	Cortex_M22.atac_peak_78043	21	.	3.32137	3.99012	2.14709
22	5711140	5712092	Cortex_M22.atac_peak_78044	28	.	3.53015	4.8369	2.89456
22	5734111	5734346	Cortex_M22.atac_peak_78045	14	.	2.79443	3.16757	1.49291
22	5736338	5736762	Cortex_M22.atac_peak_78046	12	.	2.68883	2.94645	1.27716
22	5742141	5742375	Cortex_M22.atac_peak_78047	24	.	3.3126	4.35613	2.4641
22	5744395	5745142	Cortex_M22.atac_peak_78048	18	.	3.0282	3.65125	1.8745
22	5757623	5758131	Cortex_M22.atac_peak_78049	11	.	2.54939	2.79737	1.18965
22	5772821	5773276	Cortex_M22.atac_peak_78050	14	.	2.84774	3.10399	1.45212
22	5793643	5794354	Cortex_M22.atac_peak_78051	13	.	2.75154	3.04141	1.36343
22	5800843	5801482	Cortex_M22.atac_peak_78052	14	.	2.84766	3.10388	1.4379
22	5811634	5812063	Cortex_M22.atac_peak_78053	240	.	8.39193	26.9635	24.0197
22	5828497	5829450	Cortex_M22.atac_peak_78054	13	.	2.75101	2.97547	1.34219
22	5835400	5835659	Cortex_M22.atac_peak_78055	21	.	3.40105	4.11742	2.19969
22	5858466	5859129	Cortex_M22.atac_peak_78056	14	.	2.87604	3.14587	1.44766
22	5904338	5905565	Cortex_M22.atac_peak_78057	14	.	2.72786	3.07627	1.41909
22	5907902	5908221	Cortex_M22.atac_peak_78058	14	.	2.77284	3.12217	1.45529
22	5914242	5914690	Cortex_M22.atac_peak_78059	15	.	2.99133	3.34493	1.57214
22	5921806	5922295	Cortex_M22.atac_peak_78060	19	.	3.25471	3.84386	1.97939
22	5928725	5928936	Cortex_M22.atac_peak_78061	31	.	3.87581	5.17308	3.13741
22	5941196	5941410	Cortex_M22.atac_peak_78062	33	.	4.05538	5.44136	3.34354
22	5955689	5956137	Cortex_M22.atac_peak_78063	16	.	2.99062	3.36476	1.64332
22	6006447	6007305	Cortex_M22.atac_peak_78064	23	.	3.42056	4.19743	2.31234
22	6034863	6036584	Cortex_M22.atac_peak_78065	261	.	5.71119	29.1307	26.1732
22	6088905	6089207	Cortex_M22.atac_peak_78066	16	.	3.02305	3.40329	1.61834
22	6159636	6160783	Cortex_M22.atac_peak_78067	26	.	3.06901	4.62209	2.68864
22	6167254	6167500	Cortex_M22.atac_peak_78068	13	.	2.57226	2.97212	1.33525
22	6197405	6197745	Cortex_M22.atac_peak_78069	31	.	3.11144	5.17246	3.16705
22	6198906	6199204	Cortex_M22.atac_peak_78070	122	.	5.53518	14.7943	12.2278
22	6217285	6217878	Cortex_M22.atac_peak_78071	14	.	2.78575	3.07141	1.40506
22	6223563	6223832	Cortex_M22.atac_peak_78072	18	.	3.09816	3.60652	1.83726
22	6242033	6242496	Cortex_M22.atac_peak_78073	19	.	3.10079	3.7697	1.95533
22	6248396	6248837	Cortex_M22.atac_peak_78074	48	.	4.20036	7.0098	4.85853
22	6261316	6261605	Cortex_M22.atac_peak_78075	66	.	5.46212	9.0056	6.67269
22	6293334	6294110	Cortex_M22.atac_peak_78076	28	.	3.16238	4.73173	2.81237
22	6296056	6296695	Cortex_M22.atac_peak_78077	27	.	3.1094	4.72275	2.78497
22	6303347	6303964	Cortex_M22.atac_peak_78078	17	.	2.90511	3.44268	1.70873
22	6304782	6305029	Cortex_M22.atac_peak_78079	17	.	2.90726	3.43788	1.70437
22	6311234	6311491	Cortex_M22.atac_peak_78080	27	.	3.68815	4.7074	2.71528
22	6318921	6319170	Cortex_M22.atac_peak_78081	29	.	3.69971	5.00328	2.98169
22	6322089	6322389	Cortex_M22.atac_peak_78082	13	.	2.67398	3.0653	1.3803
22	6340097	6341759	Cortex_M22.atac_peak_78083	18	.	3.14366	3.63258	1.80619
22	6349266	6349656	Cortex_M22.atac_peak_78084	20	.	3.2715	3.87407	2.00274
22	6366215	6366422	Cortex_M22.atac_peak_78085	31	.	3.70493	5.18134	3.15646
22	6372678	6373961	Cortex_M22.atac_peak_78086	17	.	2.76263	3.45197	1.715
22	6380226	6380463	Cortex_M22.atac_peak_78087	16	.	2.89106	3.43247	1.69541
22	6401997	6402751	Cortex_M22.atac_peak_78088	13	.	2.64076	3.05918	1.39501
22	6409095	6410339	Cortex_M22.atac_peak_78089	14	.	2.67783	3.18343	1.47966
22	6435387	6436106	Cortex_M22.atac_peak_78090	14	.	2.8266	3.18652	1.46575
22	6449575	6450113	Cortex_M22.atac_peak_78091	20	.	3.25178	3.94466	2.09427
22	6459889	6460210	Cortex_M22.atac_peak_78092	36	.	4.18108	5.77401	3.68197
22	6482047	6482252	Cortex_M22.atac_peak_78093	19	.	3.18581	3.84102	1.99767
22	6498333	6499339	Cortex_M22.atac_peak_78094	54	.	4.19461	7.69776	5.4465
22	6532563	6533160	Cortex_M22.atac_peak_78095	16	.	3.02042	3.39845	1.6145
22	6540749	6541100	Cortex_M22.atac_peak_78096	60	.	5.25794	8.35208	6.08037
22	6564397	6564804	Cortex_M22.atac_peak_78097	17	.	3.14129	3.62097	1.79084
22	6577014	6577215	Cortex_M22.atac_peak_78098	32	.	4.01366	5.37472	3.29687
22	6593531	6594486	Cortex_M22.atac_peak_78099	172	.	6.04771	20.0059	17.289
22	6596088	6596307	Cortex_M22.atac_peak_78100	21	.	2.61651	4.03478	2.15822
22	6605056	6605286	Cortex_M22.atac_peak_78101	28	.	3.66508	4.83532	2.853
22	6623059	6623661	Cortex_M22.atac_peak_78102	25	.	3.41189	4.51516	2.58306
22	6633211	6633463	Cortex_M22.atac_peak_78103	57	.	4.59689	7.9869	5.72625
22	6637908	6638263	Cortex_M22.atac_peak_78104	181	.	8.17976	20.8949	18.1424
22	6644617	6645063	Cortex_M22.atac_peak_78105	16	.	2.86696	3.38378	1.65115
22	6650610	6650869	Cortex_M22.atac_peak_78106	24	.	3.45153	4.41294	2.49244
22	6664497	6664697	Cortex_M22.atac_peak_78107	22	.	3.4106	4.14663	2.23175
22	6670394	6670720	Cortex_M22.atac_peak_78108	19	.	3.12676	3.73572	1.92513
22	6672322	6672853	Cortex_M22.atac_peak_78109	14	.	2.85992	3.18992	1.49582
22	6680723	6681332	Cortex_M22.atac_peak_78110	15	.	2.98468	3.33269	1.56244
22	6715774	6716812	Cortex_M22.atac_peak_78111	40	.	3.72284	6.17829	4.06638
22	6762223	6762492	Cortex_M22.atac_peak_78112	38	.	4.28005	5.99569	3.8937
22	6784938	6785383	Cortex_M22.atac_peak_78113	21	.	3.33582	4.00565	2.11751
22	6796166	6796383	Cortex_M22.atac_peak_78114	59	.	4.77807	8.27494	5.96564
22	6818276	6818582	Cortex_M22.atac_peak_78115	72	.	4.66789	9.5722	7.23974
22	6821558	6822641	Cortex_M22.atac_peak_78116	22	.	2.87543	4.15943	2.29942
22	6827360	6827814	Cortex_M22.atac_peak_78117	152	.	6.57016	17.8971	15.2241
22	6837250	6837476	Cortex_M22.atac_peak_78118	52	.	4.99795	7.57137	5.29783
22	6865375	6865844	Cortex_M22.atac_peak_78119	196	.	7.62305	22.4662	19.6407
22	6872553	6872949	Cortex_M22.atac_peak_78120	211	.	7.76704	23.9849	21.199
22	6886042	6886700	Cortex_M22.atac_peak_78121	16	.	3.03625	3.4288	1.63959
22	6911849	6912049	Cortex_M22.atac_peak_78122	20	.	3.28668	3.9149	2.04533
22	6920044	6920323	Cortex_M22.atac_peak_78123	48	.	4.71806	7.0231	4.83055
22	6937500	6938511	Cortex_M22.atac_peak_78124	21	.	3.17599	4.01543	2.15623
22	6948603	6948862	Cortex_M22.atac_peak_78125	37	.	3.39609	5.80666	3.72181
22	6951119	6951652	Cortex_M22.atac_peak_78126	159	.	6.51761	18.6393	15.9458
22	6960264	6960470	Cortex_M22.atac_peak_78127	39	.	4.29731	6.04609	3.93725
22	6970119	6970508	Cortex_M22.atac_peak_78128	14	.	2.91225	3.19945	1.45695
22	6981012	6981294	Cortex_M22.atac_peak_78129	39	.	4.30051	6.04465	3.92423
22	6999178	6999378	Cortex_M22.atac_peak_78130	23	.	3.37843	4.19501	2.31241
22	7001301	7002031	Cortex_M22.atac_peak_78131	13	.	2.78263	3.04271	1.38853
22	7025574	7026621	Cortex_M22.atac_peak_78132	196	.	6.87672	22.4418	19.6645
22	7088098	7088957	Cortex_M22.atac_peak_78133	34	.	4.02091	5.49367	3.45583
22	7099281	7099488	Cortex_M22.atac_peak_78134	55	.	5.11704	7.8391	5.54277
22	7113083	7113927	Cortex_M22.atac_peak_78135	312	.	8.43817	34.166	31.239
22	7160758	7161660	Cortex_M22.atac_peak_78136	19	.	3.22428	3.78443	1.9292
22	7168589	7168850	Cortex_M22.atac_peak_78137	38	.	4.08867	5.98534	3.88771
22	7176636	7177759	Cortex_M22.atac_peak_78138	96	.	5.45954	11.9838	9.62083
22	7189424	7190257	Cortex_M22.atac_peak_78139	23	.	3.36442	4.28344	2.37861
22	7207267	7209231	Cortex_M22.atac_peak_78140	20	.	2.98796	3.8684	2.04367
22	7212213	7212538	Cortex_M22.atac_peak_78141	16	.	2.86474	3.4202	1.67185
22	7220408	7221219	Cortex_M22.atac_peak_78142	16	.	3.06882	3.48749	1.68501
22	7227530	7228419	Cortex_M22.atac_peak_78143	15	.	2.79901	3.29587	1.57139
22	7232755	7233111	Cortex_M22.atac_peak_78144	105	.	6.19625	13.0808	10.5417
22	7255192	7255962	Cortex_M22.atac_peak_78145	16	.	2.82179	3.38601	1.63672
22	7263863	7264800	Cortex_M22.atac_peak_78146	22	.	3.02144	4.10638	2.23932
22	7271427	7271694	Cortex_M22.atac_peak_78147	21	.	3.19299	4.01325	2.15801
22	7304174	7305845	Cortex_M22.atac_peak_78148	15	.	2.82255	3.31324	1.59962
22	7307279	7307566	Cortex_M22.atac_peak_78149	68	.	5.02505	9.21229	6.87804
22	7342858	7343291	Cortex_M22.atac_peak_78150	27	.	3.34512	4.70171	2.73218
22	7366825	7367025	Cortex_M22.atac_peak_78151	15	.	2.87553	3.31581	1.58
22	7398655	7399581	Cortex_M22.atac_peak_78152	22	.	3.34691	4.09189	2.2134
22	7400987	7401488	Cortex_M22.atac_peak_78153	13	.	2.73578	3.00766	1.34384
22	7409445	7410222	Cortex_M22.atac_peak_78154	10	.	2.46287	2.64658	1.0715
22	7417458	7418434	Cortex_M22.atac_peak_78155	30	.	3.63768	5.05486	3.07713
22	7430601	7430909	Cortex_M22.atac_peak_78156	15	.	2.90463	3.23336	1.54782
22	7438580	7439189	Cortex_M22.atac_peak_78157	14	.	2.72023	3.06552	1.40434
22	7443830	7444900	Cortex_M22.atac_peak_78158	58	.	4.10433	8.07489	5.82631
22	7458931	7459951	Cortex_M22.atac_peak_78159	94	.	4.70742	11.8441	9.40816
22	7471662	7471911	Cortex_M22.atac_peak_78160	38	.	4.02204	5.97968	3.89495
22	7475223	7476031	Cortex_M22.atac_peak_78161	23	.	3.30568	4.25976	2.36451
22	7480841	7481125	Cortex_M22.atac_peak_78162	47	.	4.4933	6.95938	4.79506
22	7492976	7493738	Cortex_M22.atac_peak_78163	18	.	3.14465	3.63537	1.822
22	7495093	7495307	Cortex_M22.atac_peak_78164	31	.	3.80502	5.16919	3.14051
22	7506285	7507146	Cortex_M22.atac_peak_78165	31	.	3.59117	5.13184	3.12081
22	7541673	7542311	Cortex_M22.atac_peak_78166	43	.	4.40575	6.49928	4.37798
22	7545815	7546041	Cortex_M22.atac_peak_78167	28	.	3.62813	4.86286	2.89476
22	7554181	7554419	Cortex_M22.atac_peak_78168	36	.	4.17085	5.73686	3.63523
22	7564163	7564635	Cortex_M22.atac_peak_78169	16	.	3.05696	3.46602	1.66831
22	7571940	7572614	Cortex_M22.atac_peak_78170	159	.	7.77799	18.6237	15.9689
22	7579260	7579481	Cortex_M22.atac_peak_78171	54	.	5.06208	7.71743	5.43406
22	7588228	7589163	Cortex_M22.atac_peak_78172	25	.	3.5293	4.41853	2.50987
22	7607660	7608016	Cortex_M22.atac_peak_78173	32	.	3.96909	5.33317	3.28749
22	7637730	7637998	Cortex_M22.atac_peak_78174	16	.	2.83396	3.43134	1.68159
22	7644357	7645287	Cortex_M22.atac_peak_78175	15	.	2.50491	3.2162	1.50638
22	7646117	7646423	Cortex_M22.atac_peak_78176	101	.	5.25179	12.6042	10.1153
22	7653952	7654794	Cortex_M22.atac_peak_78177	15	.	2.65893	3.28479	1.58229
22	7656090	7656790	Cortex_M22.atac_peak_78178	17	.	2.75477	3.52914	1.76765
22	7699535	7699735	Cortex_M22.atac_peak_78179	22	.	3.34151	4.09472	2.2358
22	7712101	7713383	Cortex_M22.atac_peak_78180	205	.	6.20411	23.2722	20.5423
22	7728388	7728785	Cortex_M22.atac_peak_78181	27	.	3.72336	4.76216	2.75216
22	7730137	7730938	Cortex_M22.atac_peak_78182	30	.	3.86215	5.11597	3.0999
22	7853046	7853791	Cortex_M22.atac_peak_78183	14	.	2.91225	3.19945	1.45695
22	7872504	7873429	Cortex_M22.atac_peak_78184	283	.	9.61594	31.3577	28.3682
22	7907382	7909436	Cortex_M22.atac_peak_78185	59	.	4.60937	8.16659	5.97862
22	7983696	7984175	Cortex_M22.atac_peak_78186	22	.	3.43392	4.19364	2.27293
22	8018741	8019651	Cortex_M22.atac_peak_78187	139	.	6.4107	16.5411	13.9884
22	8071880	8072089	Cortex_M22.atac_peak_78188	47	.	4.76351	7.0177	4.78272
22	8096285	8096596	Cortex_M22.atac_peak_78189	26	.	3.19365	4.56895	2.61438
22	8141014	8142096	Cortex_M22.atac_peak_78190	97	.	5.4396	12.078	9.78923
22	8154927	8155270	Cortex_M22.atac_peak_78191	17	.	3.05642	3.47582	1.7004
22	8214181	8214505	Cortex_M22.atac_peak_78192	40	.	3.90078	6.16717	4.06012
22	8217666	8217880	Cortex_M22.atac_peak_78193	28	.	3.51066	4.8733	2.88676
22	8231550	8232203	Cortex_M22.atac_peak_78194	25	.	3.44447	4.49429	2.5814
22	8237542	8237755	Cortex_M22.atac_peak_78195	14	.	2.84632	3.18741	1.48187
22	8252670	8253117	Cortex_M22.atac_peak_78196	14	.	2.75539	3.13476	1.4664
22	8254490	8255282	Cortex_M22.atac_peak_78197	10	.	2.5049	2.60858	1.03842
22	8266027	8266656	Cortex_M22.atac_peak_78198	13	.	2.71258	2.94566	1.30166
22	8300591	8302001	Cortex_M22.atac_peak_78199	18	.	3.09856	3.61331	1.83258
22	8306581	8306782	Cortex_M22.atac_peak_78200	21	.	3.24947	4.0181	2.11951
22	8309926	8310197	Cortex_M22.atac_peak_78201	32	.	3.65864	5.20709	3.20074
22	8314859	8315967	Cortex_M22.atac_peak_78202	17	.	2.96582	3.55182	1.76548
22	8341212	8341941	Cortex_M22.atac_peak_78203	19	.	3.23629	3.8065	1.94674
22	8358732	8360463	Cortex_M22.atac_peak_78204	79	.	5.00594	10.1408	7.9745
22	8428978	8429406	Cortex_M22.atac_peak_78205	36	.	3.93304	5.68635	3.66984
22	8434541	8435686	Cortex_M22.atac_peak_78206	30	.	3.67085	4.96794	3.04011
22	8440607	8441005	Cortex_M22.atac_peak_78207	15	.	3.00488	3.36986	1.59187
22	8482153	8482876	Cortex_M22.atac_peak_78208	62	.	4.78948	8.45399	6.2416
22	8526670	8526913	Cortex_M22.atac_peak_78209	22	.	3.38901	4.12326	2.22585
22	8549004	8549399	Cortex_M22.atac_peak_78210	14	.	2.91225	3.19945	1.45695
22	8554582	8554782	Cortex_M22.atac_peak_78211	28	.	3.78385	4.87409	2.84169
22	8559717	8560013	Cortex_M22.atac_peak_78212	31	.	3.92527	5.20305	3.15093
22	8561370	8561604	Cortex_M22.atac_peak_78213	27	.	3.66225	4.67136	2.71647
22	8581850	8582116	Cortex_M22.atac_peak_78214	33	.	4.00676	5.40051	3.35684
22	8612840	8613073	Cortex_M22.atac_peak_78215	36	.	4.19607	5.79893	3.69326
22	8652026	8652298	Cortex_M22.atac_peak_78216	17	.	3.12004	3.58771	1.78147
22	8660153	8661303	Cortex_M22.atac_peak_78217	20	.	3.21713	3.90823	2.08206
22	8750923	8751123	Cortex_M22.atac_peak_78218	16	.	2.93449	3.40582	1.63773
22	8756377	8756830	Cortex_M22.atac_peak_78219	26	.	3.49374	4.62411	2.68103
22	8820765	8820965	Cortex_M22.atac_peak_78220	13	.	2.72764	2.97003	1.3212
22	8859072	8860768	Cortex_M22.atac_peak_78221	39	.	4.10617	5.93061	3.91659
22	8866952	8867174	Cortex_M22.atac_peak_78222	24	.	3.54005	4.40063	2.44628
22	8880480	8880782	Cortex_M22.atac_peak_78223	30	.	3.86969	5.08407	3.04403
22	8884666	8885010	Cortex_M22.atac_peak_78224	25	.	3.48962	4.43183	2.51418
22	8888312	8888701	Cortex_M22.atac_peak_78225	25	.	3.47398	4.46622	2.54747
22	8932377	8932577	Cortex_M22.atac_peak_78226	17	.	3.03831	3.47063	1.73628
22	8951403	8951783	Cortex_M22.atac_peak_78227	33	.	3.98594	5.40617	3.344
22	8959782	8960239	Cortex_M22.atac_peak_78228	10	.	2.4935	2.58055	1.01498
22	8971196	8971857	Cortex_M22.atac_peak_78229	11	.	2.60422	2.74415	1.15412
22	9003593	9004135	Cortex_M22.atac_peak_78230	19	.	3.03592	3.82107	1.993
22	9010153	9010566	Cortex_M22.atac_peak_78231	10	.	2.55396	2.66989	1.09099
22	9011825	9012025	Cortex_M22.atac_peak_78232	19	.	3.11429	3.73826	1.94055
22	9016857	9018323	Cortex_M22.atac_peak_78233	17	.	3.07658	3.53837	1.77472
22	9026039	9026376	Cortex_M22.atac_peak_78234	18	.	3.17982	3.6994	1.85935
22	9028002	9028869	Cortex_M22.atac_peak_78235	16	.	3.06645	3.48312	1.68154
22	9094208	9094415	Cortex_M22.atac_peak_78236	27	.	3.6758	4.71552	2.76034
22	9102450	9103106	Cortex_M22.atac_peak_78237	22	.	3.24428	4.09288	2.22156
22	9148105	9148877	Cortex_M22.atac_peak_78238	25	.	3.56061	4.48033	2.55922
22	9168155	9168359	Cortex_M22.atac_peak_78239	35	.	4.1522	5.6534	3.53566
22	9182616	9183037	Cortex_M22.atac_peak_78240	15	.	3.00096	3.36681	1.593
22	9193040	9193989	Cortex_M22.atac_peak_78241	28	.	3.78415	4.89283	2.86998
22	9318655	9319333	Cortex_M22.atac_peak_78242	118	.	6.65333	14.2852	11.8543
22	9441406	9442107	Cortex_M22.atac_peak_78243	23	.	3.43514	4.25224	2.36548
22	9492783	9493157	Cortex_M22.atac_peak_78244	12	.	2.65915	2.8253	1.22239
22	9494531	9494788	Cortex_M22.atac_peak_78245	62	.	5.01294	8.57365	6.29008
22	9555997	9556561	Cortex_M22.atac_peak_78246	28	.	3.70977	4.7844	2.80341
22	9594523	9595672	Cortex_M22.atac_peak_78247	60	.	4.40649	8.27517	6.00529
22	9603899	9604129	Cortex_M22.atac_peak_78248	46	.	4.65598	6.82073	4.62208
22	9618159	9618363	Cortex_M22.atac_peak_78249	23	.	3.20738	4.23326	2.32581
22	9623793	9624792	Cortex_M22.atac_peak_78250	125	.	5.89414	15.0158	12.5429
22	9632614	9633231	Cortex_M22.atac_peak_78251	14	.	2.82888	3.09655	1.44063
22	9640284	9640654	Cortex_M22.atac_peak_78252	50	.	4.57733	7.24459	5.08541
22	9644594	9645073	Cortex_M22.atac_peak_78253	11	.	2.62039	2.76804	1.17406
22	9652337	9652537	Cortex_M22.atac_peak_78254	26	.	3.66028	4.64189	2.65356
22	9653683	9654021	Cortex_M22.atac_peak_78255	34	.	3.94677	5.44396	3.41618
22	9659128	9659389	Cortex_M22.atac_peak_78256	14	.	2.79546	3.06424	1.40521
22	9671207	9671791	Cortex_M22.atac_peak_78257	15	.	2.9296	3.28859	1.58256
22	9681047	9681582	Cortex_M22.atac_peak_78258	22	.	3.43095	4.19954	2.28591
22	9697809	9701253	Cortex_M22.atac_peak_78259	14	.	2.53012	3.069	1.40533
22	9705304	9705527	Cortex_M22.atac_peak_78260	30	.	3.48356	5.10436	3.076
22	9718643	9718846	Cortex_M22.atac_peak_78261	33	.	3.5615	5.43462	3.36158
22	9732714	9733259	Cortex_M22.atac_peak_78262	21	.	3.12947	3.97219	2.12191
22	9740846	9741371	Cortex_M22.atac_peak_78263	21	.	3.05634	4.04886	2.182
22	9749188	9750062	Cortex_M22.atac_peak_78264	37	.	3.47039	5.87752	3.79186
22	9757666	9759840	Cortex_M22.atac_peak_78265	21	.	3.01358	4.01096	2.15974
22	9761142	9761600	Cortex_M22.atac_peak_78266	13	.	2.65345	3.05035	1.37089
22	9821364	9821564	Cortex_M22.atac_peak_78267	35	.	4.14372	5.67043	3.57186
22	9860336	9860555	Cortex_M22.atac_peak_78268	47	.	4.73407	6.96126	4.73495
22	9886969	9887590	Cortex_M22.atac_peak_78269	34	.	3.82973	5.42656	3.42035
22	9888500	9888703	Cortex_M22.atac_peak_78270	34	.	3.95707	5.57228	3.48669
22	9902388	9902635	Cortex_M22.atac_peak_78271	99	.	6.9227	12.5084	9.98617
22	9904814	9905075	Cortex_M22.atac_peak_78272	51	.	4.85694	7.36218	5.14944
22	9987633	9988562	Cortex_M22.atac_peak_78273	14	.	2.93985	3.25022	1.49714
22	10002903	10003723	Cortex_M22.atac_peak_78274	15	.	2.9441	3.25804	1.50334
22	10047975	10048221	Cortex_M22.atac_peak_78275	46	.	4.68125	6.86574	4.65856
22	10081545	10081862	Cortex_M22.atac_peak_78276	26	.	3.67805	4.67409	2.67829
22	10084176	10084450	Cortex_M22.atac_peak_78277	18	.	3.16139	3.6655	1.83251
22	10099783	10100130	Cortex_M22.atac_peak_78278	14	.	2.91787	3.20979	1.46514
22	10127175	10128319	Cortex_M22.atac_peak_78279	35	.	3.49803	5.56379	3.52361
22	10148775	10149607	Cortex_M22.atac_peak_78280	15	.	2.93682	3.26737	1.54732
22	10157759	10158610	Cortex_M22.atac_peak_78281	18	.	3.12662	3.61627	1.82792
22	10183947	10184156	Cortex_M22.atac_peak_78282	42	.	4.26925	6.39485	4.21803
22	10196852	10198680	Cortex_M22.atac_peak_78283	29	.	3.19256	4.84747	2.9196
22	10203331	10204740	Cortex_M22.atac_peak_78284	17	.	3.00522	3.50948	1.75556
22	10213794	10214058	Cortex_M22.atac_peak_78285	18	.	3.04887	3.67215	1.87781
22	10239405	10239767	Cortex_M22.atac_peak_78286	17	.	3.09406	3.5376	1.72781
22	10257054	10257376	Cortex_M22.atac_peak_78287	43	.	4.105	6.50514	4.37705
22	10261403	10262031	Cortex_M22.atac_peak_78288	38	.	3.88204	5.92116	3.82716
22	10306219	10306511	Cortex_M22.atac_peak_78289	111	.	6.29444	13.7422	11.1842
22	10310537	10310826	Cortex_M22.atac_peak_78290	77	.	5.09726	10.1549	7.78479
22	10346690	10347699	Cortex_M22.atac_peak_78291	102	.	5.6035	12.7249	10.2415
22	10402188	10402502	Cortex_M22.atac_peak_78292	252	.	11.0784	28.227	25.2415
22	10410053	10410986	Cortex_M22.atac_peak_78293	60	.	5.11481	8.29774	6.03016
22	10419343	10419633	Cortex_M22.atac_peak_78294	69	.	5.67961	9.31578	6.95936
22	10424304	10424569	Cortex_M22.atac_peak_78295	51	.	4.89022	7.42859	5.19749
22	10440910	10441194	Cortex_M22.atac_peak_78296	113	.	7.23228	13.8787	11.3421
22	10447986	10448210	Cortex_M22.atac_peak_78297	34	.	3.73409	5.49573	3.42942
22	10458415	10460141	Cortex_M22.atac_peak_78298	39	.	3.81336	5.95517	3.96135
22	10468473	10469158	Cortex_M22.atac_peak_78299	68	.	4.96908	9.11542	6.83376
22	10497469	10497764	Cortex_M22.atac_peak_78300	66	.	5.54385	8.94963	6.60447
22	10499918	10500169	Cortex_M22.atac_peak_78301	71	.	5.79301	9.56809	7.18894
22	10511226	10511514	Cortex_M22.atac_peak_78302	19	.	3.20188	3.74736	1.90355
22	10521522	10522824	Cortex_M22.atac_peak_78303	16	.	2.96691	3.40428	1.68059
22	10533029	10533253	Cortex_M22.atac_peak_78304	23	.	3.17495	4.21879	2.33635
22	10535520	10535836	Cortex_M22.atac_peak_78305	143	.	7.45484	16.9804	14.3483
22	10550561	10551558	Cortex_M22.atac_peak_78306	244	.	6.71587	27.2273	24.4143
22	10561108	10561437	Cortex_M22.atac_peak_78307	92	.	5.30896	11.6552	9.2422
22	10566175	10566464	Cortex_M22.atac_peak_78308	80	.	5.13957	10.4158	8.02264
22	10570751	10571188	Cortex_M22.atac_peak_78309	25	.	3.41462	4.46005	2.53837
22	10575098	10575318	Cortex_M22.atac_peak_78310	47	.	4.43272	6.90191	4.70009
22	10578864	10579245	Cortex_M22.atac_peak_78311	101	.	6.40982	12.5867	10.1525
22	10590991	10592168	Cortex_M22.atac_peak_78312	43	.	3.96978	6.45177	4.37514
22	10608415	10609267	Cortex_M22.atac_peak_78313	22	.	3.26583	4.12169	2.25244
22	10612406	10612964	Cortex_M22.atac_peak_78314	23	.	3.19974	4.25692	2.37932
22	10639777	10640207	Cortex_M22.atac_peak_78315	57	.	4.90782	7.92901	5.78611
22	10645665	10646333	Cortex_M22.atac_peak_78316	12	.	2.59671	2.86583	1.25092
22	10648443	10648949	Cortex_M22.atac_peak_78317	16	.	2.85747	3.30388	1.60261
22	10682691	10683264	Cortex_M22.atac_peak_78318	11	.	2.51572	2.7281	1.14018
22	10689225	10689425	Cortex_M22.atac_peak_78319	14	.	2.70186	3.09331	1.40903
22	10709920	10710715	Cortex_M22.atac_peak_78320	18	.	3.10772	3.67336	1.89429
22	10718323	10718783	Cortex_M22.atac_peak_78321	20	.	3.22752	3.8583	2.03119
22	10775621	10776989	Cortex_M22.atac_peak_78322	90	.	5.5672	11.4085	9.00261
22	10801309	10801594	Cortex_M22.atac_peak_78323	65	.	5.48438	8.83108	6.51006
22	10812224	10813350	Cortex_M22.atac_peak_78324	39	.	4.25183	5.99916	3.91045
22	10891874	10892727	Cortex_M22.atac_peak_78325	12	.	2.63566	2.82414	1.20175
22	10895610	10896204	Cortex_M22.atac_peak_78326	14	.	2.72865	3.05469	1.41415
22	10897543	10897743	Cortex_M22.atac_peak_78327	21	.	3.30622	4.05846	2.1831
22	10908053	10909475	Cortex_M22.atac_peak_78328	58	.	3.83416	7.90205	5.86324
22	10913404	10913698	Cortex_M22.atac_peak_78329	27	.	3.0067	4.68172	2.73639
22	10928266	10928466	Cortex_M22.atac_peak_78330	15	.	2.90735	3.24171	1.55272
22	10942002	10942691	Cortex_M22.atac_peak_78331	14	.	2.80475	3.11977	1.43238
22	10951132	10951534	Cortex_M22.atac_peak_78332	16	.	2.96882	3.39422	1.65781
22	10955994	10956276	Cortex_M22.atac_peak_78333	21	.	3.08899	4.00817	2.15119
22	10975676	10975877	Cortex_M22.atac_peak_78334	26	.	3.32848	4.66192	2.68324
22	10984306	10984719	Cortex_M22.atac_peak_78335	16	.	2.76316	3.31446	1.61283
22	11005237	11005942	Cortex_M22.atac_peak_78336	20	.	2.98204	3.855	2.0364
22	11013445	11014432	Cortex_M22.atac_peak_78337	17	.	2.85505	3.52049	1.76531
22	11029206	11029916	Cortex_M22.atac_peak_78338	12	.	2.57814	2.90156	1.26694
22	11041618	11042102	Cortex_M22.atac_peak_78339	20	.	2.94177	3.93065	2.09985
22	11046860	11047093	Cortex_M22.atac_peak_78340	16	.	2.80337	3.35563	1.61058
22	11071896	11072316	Cortex_M22.atac_peak_78341	12	.	2.67499	2.89817	1.25543
22	11082367	11082974	Cortex_M22.atac_peak_78342	17	.	2.93567	3.57397	1.79959
22	11089064	11089335	Cortex_M22.atac_peak_78343	15	.	2.8499	3.29627	1.59444
22	11096885	11097400	Cortex_M22.atac_peak_78344	16	.	2.77962	3.37199	1.64964
22	11106636	11107383	Cortex_M22.atac_peak_78345	33	.	3.94391	5.40983	3.39747
22	11141450	11141716	Cortex_M22.atac_peak_78346	17	.	3.04549	3.54993	1.79229
22	11156461	11156878	Cortex_M22.atac_peak_78347	18	.	3.0733	3.56451	1.80175
22	11164950	11165284	Cortex_M22.atac_peak_78348	73	.	5.48613	9.69134	7.37321
22	11166115	11166587	Cortex_M22.atac_peak_78349	10	.	2.53664	2.6443	1.06922
22	11173523	11173770	Cortex_M22.atac_peak_78350	36	.	4.00293	5.70043	3.63031
22	11178488	11178708	Cortex_M22.atac_peak_78351	17	.	2.97273	3.55271	1.78551
22	11187905	11188105	Cortex_M22.atac_peak_78352	12	.	2.69807	2.92115	1.28204
22	11189018	11189307	Cortex_M22.atac_peak_78353	17	.	2.95981	3.55914	1.78788
22	11194793	11195556	Cortex_M22.atac_peak_78354	26	.	3.15697	4.51036	2.62282
22	11205733	11206224	Cortex_M22.atac_peak_78355	13	.	2.74172	3.00496	1.34841
22	11209121	11209819	Cortex_M22.atac_peak_78356	13	.	2.72007	2.92787	1.30271
22	11234945	11235229	Cortex_M22.atac_peak_78357	53	.	4.96313	7.57893	5.33403
22	11242777	11243412	Cortex_M22.atac_peak_78358	20	.	3.11162	3.81963	2.0105
22	11252888	11253088	Cortex_M22.atac_peak_78359	24	.	3.4542	4.32231	2.43464
22	11257370	11257629	Cortex_M22.atac_peak_78360	47	.	4.44697	6.94376	4.77724
22	11265405	11266280	Cortex_M22.atac_peak_78361	29	.	3.56844	4.91544	2.97871
22	11294982	11295233	Cortex_M22.atac_peak_78362	31	.	3.78858	5.19355	3.15623
22	11300563	11301799	Cortex_M22.atac_peak_78363	31	.	3.30321	5.12974	3.19477
22	11307145	11308764	Cortex_M22.atac_peak_78364	63	.	3.96786	8.55505	6.37667
22	11334014	11335925	Cortex_M22.atac_peak_78365	17	.	3.01062	3.46386	1.72388
22	11349276	11349560	Cortex_M22.atac_peak_78366	13	.	2.59211	2.96571	1.34025
22	11354034	11354479	Cortex_M22.atac_peak_78367	17	.	2.85298	3.50839	1.74934
22	11374075	11374670	Cortex_M22.atac_peak_78368	19	.	2.85283	3.72894	1.94561
22	11401054	11401254	Cortex_M22.atac_peak_78369	23	.	3.31313	4.2217	2.3253
22	11413745	11414583	Cortex_M22.atac_peak_78370	14	.	2.73466	3.15816	1.45515
22	11418404	11418703	Cortex_M22.atac_peak_78371	184	.	7.8172	21.2394	18.4215
22	11425075	11425951	Cortex_M22.atac_peak_78372	83	.	4.59647	10.6049	8.31293
22	11441923	11442564	Cortex_M22.atac_peak_78373	55	.	3.94789	7.7695	5.53658
22	11452594	11453860	Cortex_M22.atac_peak_78374	39	.	3.38773	5.9845	3.97234
22	11470507	11470980	Cortex_M22.atac_peak_78375	14	.	2.55712	3.04999	1.41055
22	11477104	11478102	Cortex_M22.atac_peak_78376	147	.	4.3517	17.4207	14.7509
22	11479502	11480498	Cortex_M22.atac_peak_78377	26	.	2.35538	4.51145	2.60062
22	11491610	11492404	Cortex_M22.atac_peak_78378	66	.	4.87954	8.87098	6.68335
22	11515708	11516034	Cortex_M22.atac_peak_78379	14	.	2.92676	3.22615	1.47809
22	11523406	11523707	Cortex_M22.atac_peak_78380	58	.	5.14447	8.06907	5.81426
22	11547830	11548314	Cortex_M22.atac_peak_78381	13	.	2.52295	2.98051	1.34445
22	11573094	11573507	Cortex_M22.atac_peak_78382	17	.	2.82066	3.50725	1.74594
22	11587450	11588652	Cortex_M22.atac_peak_78383	48	.	3.72951	6.98445	4.84994
22	11594889	11595114	Cortex_M22.atac_peak_78384	29	.	3.73117	4.93097	2.94722
22	11606519	11607038	Cortex_M22.atac_peak_78385	234	.	6.61277	26.3023	23.4166
22	11609422	11609730	Cortex_M22.atac_peak_78386	24	.	2.48613	4.40009	2.49017
22	11612360	11612789	Cortex_M22.atac_peak_78387	106	.	5.22469	13.1115	10.6551
22	11636096	11637640	Cortex_M22.atac_peak_78388	176	.	6.39499	20.2144	17.6111
22	11726328	11727105	Cortex_M22.atac_peak_78389	13	.	2.78785	3.01544	1.3815
22	11733599	11734399	Cortex_M22.atac_peak_78390	13	.	2.72252	2.92525	1.3037
22	11776574	11777370	Cortex_M22.atac_peak_78391	86	.	5.56197	10.9125	8.61882
22	11825330	11827219	Cortex_M22.atac_peak_78392	26	.	3.06574	4.54944	2.62758
22	11831271	11832739	Cortex_M22.atac_peak_78393	39	.	3.70237	6.04421	3.97765
22	11846167	11846972	Cortex_M22.atac_peak_78394	12	.	2.50841	2.83338	1.21764
22	11851049	11851661	Cortex_M22.atac_peak_78395	24	.	2.91394	4.35133	2.46461
22	11858400	11859385	Cortex_M22.atac_peak_78396	21	.	2.95264	3.98539	2.16119
22	11868157	11868845	Cortex_M22.atac_peak_78397	191	.	7.96211	21.8675	19.1094
22	11887506	11887778	Cortex_M22.atac_peak_78398	71	.	5.77431	9.53161	7.1595
22	11904878	11905318	Cortex_M22.atac_peak_78399	23	.	3.45327	4.25713	2.34431
22	11933451	11933714	Cortex_M22.atac_peak_78400	16	.	3.03552	3.42623	1.6365
22	11945902	11947343	Cortex_M22.atac_peak_78401	72	.	5.50521	9.48899	7.24098
22	11956375	11956627	Cortex_M22.atac_peak_78402	48	.	4.54694	7.00326	4.81789
22	11966596	11966796	Cortex_M22.atac_peak_78403	13	.	2.60879	2.97248	1.33391
22	11967872	11968304	Cortex_M22.atac_peak_78404	19	.	2.88371	3.73408	1.93243
22	11975603	11976100	Cortex_M22.atac_peak_78405	10	.	2.32472	2.65712	1.08152
22	11995589	11995864	Cortex_M22.atac_peak_78406	14	.	2.53681	3.0598	1.40161
22	11996699	11997261	Cortex_M22.atac_peak_78407	16	.	2.74652	3.33314	1.60709
22	12015755	12016668	Cortex_M22.atac_peak_78408	32	.	3.20283	5.22172	3.26739
22	12026209	12026409	Cortex_M22.atac_peak_78409	13	.	2.65022	3.00959	1.33748
22	12036938	12037480	Cortex_M22.atac_peak_78410	13	.	2.36761	2.97663	1.34992
22	12054985	12055636	Cortex_M22.atac_peak_78411	18	.	2.6264	3.63768	1.86001
22	12058211	12059088	Cortex_M22.atac_peak_78412	15	.	2.47666	3.2739	1.55941
22	12071001	12071503	Cortex_M22.atac_peak_78413	19	.	2.7294	3.7849	1.96794
22	12079835	12080823	Cortex_M22.atac_peak_78414	15	.	2.56262	3.30511	1.58
22	12092838	12093927	Cortex_M22.atac_peak_78415	14	.	2.80834	3.12838	1.44135
22	12106723	12107121	Cortex_M22.atac_peak_78416	13	.	2.69635	3.05426	1.3956
22	12114491	12114806	Cortex_M22.atac_peak_78417	18	.	2.87187	3.64127	1.85402
22	12132548	12133289	Cortex_M22.atac_peak_78418	11	.	2.52902	2.78891	1.16996
22	12144351	12144623	Cortex_M22.atac_peak_78419	16	.	2.92476	3.40748	1.65374
22	12199644	12199844	Cortex_M22.atac_peak_78420	34	.	4.09379	5.56367	3.47577
22	12213955	12214411	Cortex_M22.atac_peak_78421	14	.	2.75323	3.20134	1.49267
22	12228456	12228710	Cortex_M22.atac_peak_78422	19	.	3.01768	3.71392	1.9002
22	12234035	12234329	Cortex_M22.atac_peak_78423	37	.	3.98337	5.79938	3.72406
22	12235219	12235428	Cortex_M22.atac_peak_78424	12	.	2.68121	2.93173	1.27011
22	12283705	12283994	Cortex_M22.atac_peak_78425	28	.	3.79471	4.91119	2.88339
22	12312798	12313586	Cortex_M22.atac_peak_78426	20	.	3.3141	3.95736	2.07286
22	12377042	12377584	Cortex_M22.atac_peak_78427	79	.	5.95098	10.3249	7.98596
22	12430136	12430816	Cortex_M22.atac_peak_78428	23	.	2.91739	4.2361	2.34041
22	12431728	12432177	Cortex_M22.atac_peak_78429	13	.	2.43092	3.04919	1.36438
22	12437478	12437873	Cortex_M22.atac_peak_78430	140	.	4.84644	16.6455	14.0291
22	12440947	12441673	Cortex_M22.atac_peak_78431	77	.	3.77349	10.0282	7.74401
22	12449459	12449669	Cortex_M22.atac_peak_78432	42	.	4.50706	6.4356	4.24687
22	12454937	12455214	Cortex_M22.atac_peak_78433	70	.	5.69438	9.39875	7.05144
22	12480291	12481417	Cortex_M22.atac_peak_78434	31	.	3.59302	5.13639	3.133
22	12486067	12486390	Cortex_M22.atac_peak_78435	36	.	3.50338	5.74923	3.66457
22	12492131	12493425	Cortex_M22.atac_peak_78436	34	.	3.16528	5.47718	3.46651
22	12502755	12503133	Cortex_M22.atac_peak_78437	34	.	3.32936	5.50789	3.46265
22	12505994	12506525	Cortex_M22.atac_peak_78438	122	.	5.4634	14.7858	12.2327
22	12512476	12512717	Cortex_M22.atac_peak_78439	29	.	3.03902	4.93647	2.94656
22	12515944	12516426	Cortex_M22.atac_peak_78440	61	.	4.0786	8.4106	6.1861
22	12524676	12525491	Cortex_M22.atac_peak_78441	26	.	3.48824	4.56966	2.6288
22	12556606	12556829	Cortex_M22.atac_peak_78442	20	.	3.28724	3.90122	2.0227
22	12577898	12578648	Cortex_M22.atac_peak_78443	35	.	4.05406	5.57254	3.53042
22	12592000	12592650	Cortex_M22.atac_peak_78444	36	.	4.01212	5.74544	3.69426
22	12594723	12594923	Cortex_M22.atac_peak_78445	23	.	3.36047	4.23081	2.35181
22	12609246	12610277	Cortex_M22.atac_peak_78446	23	.	3.50685	4.33406	2.39868
22	12636548	12636748	Cortex_M22.atac_peak_78447	20	.	3.20324	3.96006	2.09725
22	12639009	12639812	Cortex_M22.atac_peak_78448	42	.	4.10043	6.34049	4.25188
22	12645480	12647119	Cortex_M22.atac_peak_78449	118	.	5.51701	14.4219	11.8638
22	12662700	12663749	Cortex_M22.atac_peak_78450	62	.	4.82163	8.5261	6.2684
22	12683934	12684513	Cortex_M22.atac_peak_78451	144	.	6.9863	17.0981	14.4742
22	12688020	12688220	Cortex_M22.atac_peak_78452	25	.	3.20181	4.50237	2.59356
22	12693898	12694709	Cortex_M22.atac_peak_78453	15	.	2.93055	3.2797	1.58047
22	12699755	12700877	Cortex_M22.atac_peak_78454	28	.	3.53776	4.72923	2.80647
22	12709190	12709390	Cortex_M22.atac_peak_78455	32	.	4.00643	5.33813	3.25139
22	12715347	12715708	Cortex_M22.atac_peak_78456	42	.	4.49803	6.45729	4.28312
22	12723386	12723769	Cortex_M22.atac_peak_78457	14	.	2.91225	3.19945	1.45695
22	12731961	12732278	Cortex_M22.atac_peak_78458	43	.	4.38929	6.45655	4.30875
22	12741547	12741827	Cortex_M22.atac_peak_78459	41	.	4.28845	6.28541	4.17444
22	12747016	12747389	Cortex_M22.atac_peak_78460	30	.	3.72603	5.03338	3.01209
22	12750362	12750631	Cortex_M22.atac_peak_78461	23	.	3.49223	4.31782	2.38427
22	12766824	12767259	Cortex_M22.atac_peak_78462	16	.	3.01028	3.40433	1.67532
22	12778242	12778833	Cortex_M22.atac_peak_78463	14	.	2.91225	3.19945	1.45695
22	12922350	12923428	Cortex_M22.atac_peak_78464	49	.	4.01063	7.08351	4.95752
22	12961789	12962061	Cortex_M22.atac_peak_78465	120	.	7.51926	14.6273	12.0326
22	13050529	13050829	Cortex_M22.atac_peak_78466	37	.	3.98395	5.80709	3.73649
22	13053870	13054784	Cortex_M22.atac_peak_78467	24	.	3.28704	4.33374	2.43955
22	13088094	13088364	Cortex_M22.atac_peak_78468	68	.	4.85661	9.09808	6.81034
22	13094274	13094565	Cortex_M22.atac_peak_78469	95	.	6.43159	12.0112	9.55753
22	13132561	13132876	Cortex_M22.atac_peak_78470	49	.	4.79828	7.17802	4.96535
22	13159064	13159490	Cortex_M22.atac_peak_78471	118	.	7.46318	14.4152	11.8596
22	13169810	13170921	Cortex_M22.atac_peak_78472	168	.	7.00017	19.5535	16.8988
22	13175298	13175504	Cortex_M22.atac_peak_78473	27	.	3.51762	4.68003	2.7282
22	13178075	13178350	Cortex_M22.atac_peak_78474	61	.	5.15998	8.39506	6.12762
22	13182943	13183272	Cortex_M22.atac_peak_78475	27	.	3.70555	4.74453	2.74838
22	13227374	13227900	Cortex_M22.atac_peak_78476	25	.	3.61511	4.54783	2.57
22	13236784	13237037	Cortex_M22.atac_peak_78477	26	.	3.66868	4.67056	2.68495
22	13290380	13290805	Cortex_M22.atac_peak_78478	258	.	8.70226	28.8537	25.8651
22	13292452	13292975	Cortex_M22.atac_peak_78479	154	.	6.14826	18.0146	15.4654
22	13298888	13299258	Cortex_M22.atac_peak_78480	94	.	6.09287	11.8881	9.4467
22	13301583	13301850	Cortex_M22.atac_peak_78481	56	.	4.74109	7.89479	5.65295
22	13324800	13325845	Cortex_M22.atac_peak_78482	102	.	6.42711	12.7487	10.2823
22	13359514	13360415	Cortex_M22.atac_peak_78483	104	.	6.25727	12.8098	10.4627
22	13376767	13376991	Cortex_M22.atac_peak_78484	49	.	4.81413	7.17559	4.9448
22	13400420	13400745	Cortex_M22.atac_peak_78485	29	.	3.49816	4.98317	2.99121
22	13404303	13404592	Cortex_M22.atac_peak_78486	29	.	3.41306	4.96351	2.98194
22	13432265	13432984	Cortex_M22.atac_peak_78487	24	.	3.38104	4.30964	2.46089
22	13437513	13437812	Cortex_M22.atac_peak_78488	20	.	3.00587	3.83986	2.02415
22	13439098	13439733	Cortex_M22.atac_peak_78489	21	.	3.12732	4.06957	2.19795
22	13442480	13442726	Cortex_M22.atac_peak_78490	19	.	2.93335	3.745	1.92966
22	13501605	13501805	Cortex_M22.atac_peak_78491	22	.	3.41357	4.13913	2.21569
22	13518418	13518618	Cortex_M22.atac_peak_78492	22	.	3.4445	4.21321	2.28842
22	13547224	13547842	Cortex_M22.atac_peak_78493	19	.	3.03259	3.83249	1.99935
22	13612764	13613205	Cortex_M22.atac_peak_78494	154	.	7.37946	18.1624	15.498
22	13623075	13623910	Cortex_M22.atac_peak_78495	59	.	4.52258	8.21079	5.93242
22	13627314	13628018	Cortex_M22.atac_peak_78496	17	.	2.82461	3.46449	1.72583
22	13638685	13639388	Cortex_M22.atac_peak_78497	14	.	2.80532	3.06529	1.41337
22	13640405	13640680	Cortex_M22.atac_peak_78498	92	.	6.2936	11.6918	9.23814
22	13662654	13663867	Cortex_M22.atac_peak_78499	15	.	2.81645	3.22507	1.53483
22	13689545	13690140	Cortex_M22.atac_peak_78500	15	.	2.90172	3.21718	1.51867
22	13701584	13701784	Cortex_M22.atac_peak_78501	17	.	3.12419	3.58935	1.76566
22	13713956	13714156	Cortex_M22.atac_peak_78502	30	.	3.68706	5.06993	3.06425
22	13716798	13717260	Cortex_M22.atac_peak_78503	22	.	3.18618	4.06248	2.2079
22	13752225	13752658	Cortex_M22.atac_peak_78504	29	.	3.35801	4.90994	2.93597
22	13754511	13755320	Cortex_M22.atac_peak_78505	12	.	2.53523	2.88464	1.27343
22	13798270	13799237	Cortex_M22.atac_peak_78506	73	.	5.07782	9.74646	7.35911
22	13830032	13830245	Cortex_M22.atac_peak_78507	38	.	4.28927	5.98587	3.85371
22	13849945	13850199	Cortex_M22.atac_peak_78508	39	.	3.45723	6.06601	3.96483
22	13851473	13851777	Cortex_M22.atac_peak_78509	109	.	5.36084	13.4087	10.9201
22	13867127	13867328	Cortex_M22.atac_peak_78510	19	.	3.14035	3.73155	1.91541
22	13930480	13930690	Cortex_M22.atac_peak_78511	29	.	3.62748	4.95843	2.95543
22	13932566	13933157	Cortex_M22.atac_peak_78512	10	.	2.4867	2.57049	1.00646
22	13945242	13945727	Cortex_M22.atac_peak_78513	17	.	3.02878	3.48741	1.73587
22	14005551	14006482	Cortex_M22.atac_peak_78514	15	.	3.00507	3.37021	1.59215
22	14015879	14016504	Cortex_M22.atac_peak_78515	18	.	3.18904	3.71508	1.87066
22	14096962	14097482	Cortex_M22.atac_peak_78516	12	.	2.71878	2.91338	1.29611
22	14131626	14131826	Cortex_M22.atac_peak_78517	29	.	3.84209	5.01362	2.97612
22	14133697	14133932	Cortex_M22.atac_peak_78518	46	.	4.6535	6.81803	4.62015
22	14150128	14150636	Cortex_M22.atac_peak_78519	25	.	3.57292	4.52022	2.59986
22	14160123	14160361	Cortex_M22.atac_peak_78520	19	.	3.21707	3.77239	1.92093
22	14269898	14270154	Cortex_M22.atac_peak_78521	40	.	4.38463	6.2097	4.06206
22	14372189	14372919	Cortex_M22.atac_peak_78522	178	.	7.83074	20.6076	17.8307
22	14401413	14402423	Cortex_M22.atac_peak_78523	48	.	4.44144	7.03105	4.87616
22	14416731	14418607	Cortex_M22.atac_peak_78524	15	.	2.93246	3.28767	1.57567
22	14432563	14432861	Cortex_M22.atac_peak_78525	93	.	6.27386	11.8356	9.38791
22	14444636	14444841	Cortex_M22.atac_peak_78526	22	.	3.45208	4.21457	2.27881
22	14449694	14449996	Cortex_M22.atac_peak_78527	21	.	3.24997	4.02727	2.15459
22	14458897	14459669	Cortex_M22.atac_peak_78528	13	.	2.58462	3.04805	1.37032
22	14467345	14467627	Cortex_M22.atac_peak_78529	95	.	6.44545	12.0593	9.58809
22	14477241	14477644	Cortex_M22.atac_peak_78530	89	.	5.72548	11.3345	8.9277
22	14489984	14490441	Cortex_M22.atac_peak_78531	15	.	2.94269	3.25545	1.50129
22	14495578	14496239	Cortex_M22.atac_peak_78532	170	.	7.56195	19.6654	17.0197
22	14515096	14515332	Cortex_M22.atac_peak_78533	33	.	3.86929	5.37439	3.32954
22	14519025	14521229	Cortex_M22.atac_peak_78534	19	.	3.05601	3.77574	1.98264
22	14530995	14531488	Cortex_M22.atac_peak_78535	17	.	3.02934	3.46891	1.7248
22	14537028	14537439	Cortex_M22.atac_peak_78536	55	.	4.9775	7.76375	5.54151
22	14550018	14550345	Cortex_M22.atac_peak_78537	105	.	5.8276	13.0686	10.5529
22	14554156	14555112	Cortex_M22.atac_peak_78538	10	.	2.37963	2.64806	1.06955
22	14572407	14574621	Cortex_M22.atac_peak_78539	15	.	2.86826	3.31298	1.59909
22	14644998	14645255	Cortex_M22.atac_peak_78540	65	.	5.12353	8.90039	6.59523
22	14654100	14654319	Cortex_M22.atac_peak_78541	18	.	2.94654	3.69438	1.89458
22	14657141	14657428	Cortex_M22.atac_peak_78542	42	.	3.96814	6.41128	4.26331
22	14669859	14671378	Cortex_M22.atac_peak_78543	15	.	2.75921	3.21705	1.50162
22	14690756	14691059	Cortex_M22.atac_peak_78544	57	.	4.63692	7.97972	5.72495
22	14700713	14701625	Cortex_M22.atac_peak_78545	15	.	2.84801	3.29533	1.58607
22	14722691	14723471	Cortex_M22.atac_peak_78546	169	.	7.05339	19.4759	16.9786
22	14730124	14730997	Cortex_M22.atac_peak_78547	171	.	7.25071	19.7778	17.1667
22	14740322	14741197	Cortex_M22.atac_peak_78548	101	.	6.17024	12.671	10.1861
22	14799571	14800451	Cortex_M22.atac_peak_78549	30	.	2.79356	4.9651	3.0157
22	14805721	14806112	Cortex_M22.atac_peak_78550	79	.	4.18803	10.3953	7.99673
22	14848013	14848402	Cortex_M22.atac_peak_78551	195	.	6.39934	22.3107	19.5047
22	14849309	14849658	Cortex_M22.atac_peak_78552	76	.	3.93603	9.94899	7.61678
22	14856202	14857513	Cortex_M22.atac_peak_78553	32	.	3.10626	5.24065	3.22587
22	14872102	14872389	Cortex_M22.atac_peak_78554	61	.	5.34179	8.47464	6.16778
22	14890680	14891430	Cortex_M22.atac_peak_78555	153	.	6.8693	18.0298	15.381
22	14903284	14903562	Cortex_M22.atac_peak_78556	85	.	6.3423	11.0372	8.59333
22	14922383	14923018	Cortex_M22.atac_peak_78557	18	.	3.1767	3.69211	1.85226
22	14934481	14935776	Cortex_M22.atac_peak_78558	19	.	3.26205	3.85561	1.98708
22	14945621	14946734	Cortex_M22.atac_peak_78559	15	.	2.8574	3.2296	1.50835
22	14968098	14968456	Cortex_M22.atac_peak_78560	105	.	6.58651	13.1255	10.5907
22	14973871	14974071	Cortex_M22.atac_peak_78561	25	.	3.19004	4.40738	2.50909
22	14978219	14978797	Cortex_M22.atac_peak_78562	63	.	4.99778	8.60895	6.39399
22	14988076	14988336	Cortex_M22.atac_peak_78563	70	.	5.70432	9.39567	7.04182
22	14989311	14990280	Cortex_M22.atac_peak_78564	15	.	2.95315	3.28197	1.54571
22	14999475	15000656	Cortex_M22.atac_peak_78565	69	.	4.58325	9.21978	6.94202
22	15015282	15015482	Cortex_M22.atac_peak_78566	13	.	2.77929	3.01533	1.37581
22	15060085	15060716	Cortex_M22.atac_peak_78567	141	.	6.60962	16.6963	14.1228
22	15070100	15070378	Cortex_M22.atac_peak_78568	26	.	3.3035	4.5208	2.60587
22	15072267	15072731	Cortex_M22.atac_peak_78569	39	.	3.94235	6.021	3.94487
22	15082484	15083398	Cortex_M22.atac_peak_78570	12	.	2.64932	2.86296	1.2247
22	15102052	15102471	Cortex_M22.atac_peak_78571	22	.	3.39038	4.15136	2.27384
22	15107006	15107516	Cortex_M22.atac_peak_78572	37	.	4.06653	5.75676	3.74004
22	15120886	15121425	Cortex_M22.atac_peak_78573	18	.	2.96636	3.67868	1.87733
22	15136854	15137378	Cortex_M22.atac_peak_78574	26	.	3.55836	4.61053	2.69071
22	15140871	15141687	Cortex_M22.atac_peak_78575	12	.	2.68947	2.90618	1.27097
22	15162246	15162628	Cortex_M22.atac_peak_78576	18	.	3.14565	3.64254	1.83127
22	15195012	15195664	Cortex_M22.atac_peak_78577	36	.	4.19214	5.75355	3.63377
22	15210045	15210326	Cortex_M22.atac_peak_78578	14	.	2.91225	3.19945	1.45695
22	15231836	15233155	Cortex_M22.atac_peak_78579	58	.	4.31288	8.10043	5.87709
22	15288731	15289230	Cortex_M22.atac_peak_78580	17	.	3.06464	3.55739	1.78596
22	15296234	15296908	Cortex_M22.atac_peak_78581	10	.	2.54229	2.65962	1.07881
22	15307358	15307977	Cortex_M22.atac_peak_78582	13	.	2.47308	2.94647	1.30738
22	15312397	15313574	Cortex_M22.atac_peak_78583	13	.	2.63523	2.97229	1.3136
22	15320806	15321019	Cortex_M22.atac_peak_78584	15	.	2.80125	3.3274	1.58469
22	15326971	15327280	Cortex_M22.atac_peak_78585	14	.	2.91225	3.19945	1.45695
22	15347017	15347441	Cortex_M22.atac_peak_78586	50	.	4.49333	7.14328	5.00115
22	15357389	15358835	Cortex_M22.atac_peak_78587	33	.	3.92541	5.31167	3.31158
22	15368348	15369690	Cortex_M22.atac_peak_78588	27	.	3.53225	4.7408	2.79873
22	15534934	15535878	Cortex_M22.atac_peak_78589	140	.	6.28091	16.4857	14.0189
22	15584677	15585699	Cortex_M22.atac_peak_78590	152	.	6.23293	17.9509	15.2932
22	15623244	15623782	Cortex_M22.atac_peak_78591	14	.	2.91225	3.19945	1.45695
22	15648000	15648599	Cortex_M22.atac_peak_78592	17	.	3.12931	3.6078	1.78794
22	15667118	15667318	Cortex_M22.atac_peak_78593	20	.	3.30333	3.92529	2.03707
22	15676126	15676326	Cortex_M22.atac_peak_78594	20	.	3.20298	3.85549	2.01998
22	15677260	15677745	Cortex_M22.atac_peak_78595	44	.	4.32292	6.56548	4.43345
22	15693415	15693761	Cortex_M22.atac_peak_78596	86	.	6.34953	11.102	8.66233
22	15714516	15714792	Cortex_M22.atac_peak_78597	39	.	4.31562	6.08112	3.95461
22	15740186	15740473	Cortex_M22.atac_peak_78598	104	.	6.97652	12.9926	10.4807
22	15750767	15751006	Cortex_M22.atac_peak_78599	29	.	3.45548	4.91931	2.93393
22	15769146	15770058	Cortex_M22.atac_peak_78600	21	.	3.38914	4.10467	2.19684
22	15779187	15779896	Cortex_M22.atac_peak_78601	43	.	4.48561	6.4813	4.33678
22	15842493	15843151	Cortex_M22.atac_peak_78602	16	.	2.91657	3.41764	1.67218
22	15871096	15871349	Cortex_M22.atac_peak_78603	43	.	3.82855	6.48163	4.34843
22	15872327	15872699	Cortex_M22.atac_peak_78604	13	.	2.51119	2.98877	1.35504
22	15874076	15875326	Cortex_M22.atac_peak_78605	15	.	2.63283	3.32952	1.59399
22	15889559	15890155	Cortex_M22.atac_peak_78606	23	.	3.12958	4.18386	2.31029
22	15900254	15900514	Cortex_M22.atac_peak_78607	34	.	4.02376	5.46304	3.41888
22	15917345	15917568	Cortex_M22.atac_peak_78608	26	.	3.58982	4.61684	2.68921
22	15925383	15925647	Cortex_M22.atac_peak_78609	17	.	3.11943	3.58633	1.76813
22	15938045	15939107	Cortex_M22.atac_peak_78610	18	.	2.91237	3.61939	1.83328
22	15948385	15948953	Cortex_M22.atac_peak_78611	19	.	3.08042	3.80124	1.98792
22	15956256	15957220	Cortex_M22.atac_peak_78612	15	.	2.85743	3.2638	1.52618
22	15962739	15962946	Cortex_M22.atac_peak_78613	15	.	2.80967	3.235	1.54397
22	15986024	15986227	Cortex_M22.atac_peak_78614	42	.	3.96594	6.45071	4.27694
22	15988655	15989041	Cortex_M22.atac_peak_78615	13	.	2.48329	2.93229	1.31106
22	15991773	15992038	Cortex_M22.atac_peak_78616	26	.	3.22531	4.58675	2.65557
22	16015810	16017227	Cortex_M22.atac_peak_78617	18	.	2.96749	3.57089	1.80456
22	16027969	16028610	Cortex_M22.atac_peak_78618	25	.	3.55516	4.46363	2.53557
22	16110433	16110839	Cortex_M22.atac_peak_78619	25	.	3.57294	4.49162	2.54079
22	16174928	16175131	Cortex_M22.atac_peak_78620	31	.	3.9451	5.21447	3.14396
22	16209202	16209629	Cortex_M22.atac_peak_78621	17	.	3.08991	3.5316	1.72445
22	16271297	16272259	Cortex_M22.atac_peak_78622	139	.	6.74531	16.6077	13.9834
22	16311602	16311808	Cortex_M22.atac_peak_78623	21	.	2.93762	4.05777	2.18977
22	16314743	16315417	Cortex_M22.atac_peak_78624	97	.	5.16686	12.1642	9.78732
22	16322225	16322425	Cortex_M22.atac_peak_78625	18	.	3.14838	3.63757	1.807
22	16353469	16353996	Cortex_M22.atac_peak_78626	146	.	7.67212	17.1827	14.6122
22	16365043	16365243	Cortex_M22.atac_peak_78627	35	.	4.12708	5.60887	3.50044
22	16385457	16385872	Cortex_M22.atac_peak_78628	184	.	8.02896	21.1963	18.4187
22	16387777	16388293	Cortex_M22.atac_peak_78629	28	.	3.33723	4.85656	2.88454
22	16405724	16406540	Cortex_M22.atac_peak_78630	201	.	8.05847	22.7314	20.1127
22	16427491	16428008	Cortex_M22.atac_peak_78631	63	.	5.40364	8.68676	6.38038
22	16448460	16449048	Cortex_M22.atac_peak_78632	134	.	7.61437	15.9169	13.4239
22	16468061	16468730	Cortex_M22.atac_peak_78633	82	.	5.84597	10.5491	8.24939
22	16482227	16482610	Cortex_M22.atac_peak_78634	28	.	3.76062	4.85874	2.84852
22	16507562	16508178	Cortex_M22.atac_peak_78635	195	.	8.67381	22.2916	19.5377
22	16590039	16590314	Cortex_M22.atac_peak_78636	37	.	4.16861	5.78067	3.70636
22	16591286	16591499	Cortex_M22.atac_peak_78637	28	.	3.72209	4.80083	2.821
22	16596543	16597238	Cortex_M22.atac_peak_78638	17	.	3.08533	3.52162	1.71522
22	16617784	16618876	Cortex_M22.atac_peak_78639	11	.	2.4928	2.72304	1.13646
22	16646342	16647168	Cortex_M22.atac_peak_78640	398	.	8.35122	43.0738	39.8933
22	16659397	16659619	Cortex_M22.atac_peak_78641	65	.	5.54527	8.86098	6.5005
22	16670646	16670889	Cortex_M22.atac_peak_78642	39	.	4.32145	6.10453	3.99359
22	16705170	16705832	Cortex_M22.atac_peak_78643	87	.	5.57023	11.0089	8.73655
22	16719389	16720118	Cortex_M22.atac_peak_78644	179	.	7.62485	20.699	17.9498
22	16731926	16732456	Cortex_M22.atac_peak_78645	220	.	8.77127	24.7616	22.0188
22	16788984	16789589	Cortex_M22.atac_peak_78646	53	.	4.89478	7.55002	5.35098
22	16808250	16809404	Cortex_M22.atac_peak_78647	16	.	2.89366	3.37313	1.64841
22	16818575	16819255	Cortex_M22.atac_peak_78648	15	.	2.62068	3.18605	1.5007
22	16828472	16829249	Cortex_M22.atac_peak_78649	195	.	6.94265	22.2991	19.5709
22	16841808	16842845	Cortex_M22.atac_peak_78650	51	.	4.00868	7.29508	5.18628
22	16859697	16860624	Cortex_M22.atac_peak_78651	119	.	6.7052	14.3754	11.9419
22	16877262	16877467	Cortex_M22.atac_peak_78652	44	.	4.03523	6.65219	4.46237
22	16878630	16879036	Cortex_M22.atac_peak_78653	168	.	7.64974	19.5192	16.8372
22	16910371	16911097	Cortex_M22.atac_peak_78654	176	.	6.59366	20.3342	17.631
22	16923108	16924060	Cortex_M22.atac_peak_78655	101	.	5.73817	12.7215	10.1838
22	16934770	16935032	Cortex_M22.atac_peak_78656	53	.	4.82787	7.55313	5.30855
22	16945775	16947073	Cortex_M22.atac_peak_78657	85	.	5.05114	10.7864	8.5332
22	16948639	16949470	Cortex_M22.atac_peak_78658	18	.	2.81009	3.69159	1.88494
22	16956797	16957141	Cortex_M22.atac_peak_78659	70	.	5.25446	9.44364	7.07174
22	16962747	16963648	Cortex_M22.atac_peak_78660	214	.	7.20103	24.1954	21.4707
22	16979564	16980955	Cortex_M22.atac_peak_78661	60	.	4.5709	8.25035	6.0383
22	17006046	17006388	Cortex_M22.atac_peak_78662	72	.	5.43769	9.65515	7.29195
22	17051819	17052493	Cortex_M22.atac_peak_78663	241	.	9.08831	27.0863	24.1965
22	17086781	17087370	Cortex_M22.atac_peak_78664	89	.	6.06386	11.3306	8.98746
22	17088336	17088820	Cortex_M22.atac_peak_78665	22	.	3.29315	4.14622	2.27962
22	17095043	17095243	Cortex_M22.atac_peak_78666	24	.	3.57999	4.46734	2.49398
22	17103396	17104468	Cortex_M22.atac_peak_78667	27	.	3.66028	4.71095	2.75234
22	17109990	17110190	Cortex_M22.atac_peak_78668	25	.	3.53909	4.46893	2.54207
22	17114525	17114725	Cortex_M22.atac_peak_78669	19	.	2.96615	3.75836	1.95552
22	17117975	17118521	Cortex_M22.atac_peak_78670	17	.	2.91115	3.44556	1.70902
22	17132236	17132499	Cortex_M22.atac_peak_78671	16	.	3.01294	3.38715	1.60766
22	17177824	17178180	Cortex_M22.atac_peak_78672	121	.	7.68147	14.7605	12.1601
22	17209296	17210897	Cortex_M22.atac_peak_78673	120	.	4.5315	14.5587	12.0717
22	17238824	17239572	Cortex_M22.atac_peak_78674	131	.	7.50407	15.7562	13.1852
22	17267664	17269123	Cortex_M22.atac_peak_78675	59	.	4.88294	8.12377	5.98942
22	17276122	17276467	Cortex_M22.atac_peak_78676	194	.	9.52812	22.2281	19.4087
22	17302467	17302865	Cortex_M22.atac_peak_78677	17	.	3.08762	3.52406	1.71564
22	17327501	17329282	Cortex_M22.atac_peak_78678	134	.	5.53893	15.941	13.4387
22	17346020	17346635	Cortex_M22.atac_peak_78679	14	.	2.91225	3.19945	1.45695
22	17357366	17357581	Cortex_M22.atac_peak_78680	18	.	3.12307	3.64485	1.87328
22	17369800	17370630	Cortex_M22.atac_peak_78681	52	.	4.1189	7.3574	5.225
22	17372480	17372843	Cortex_M22.atac_peak_78682	32	.	3.47993	5.26736	3.26248
22	17377231	17377431	Cortex_M22.atac_peak_78683	25	.	3.51715	4.47519	2.53703
22	17382404	17382619	Cortex_M22.atac_peak_78684	15	.	2.93871	3.2501	1.50356
22	17390239	17390439	Cortex_M22.atac_peak_78685	15	.	2.9349	3.30116	1.59037
22	17392454	17392654	Cortex_M22.atac_peak_78686	32	.	3.87853	5.28516	3.24544
22	17400941	17401464	Cortex_M22.atac_peak_78687	59	.	4.64135	8.26814	5.99004
22	17423117	17423562	Cortex_M22.atac_peak_78688	17	.	3.00202	3.53674	1.77077
22	17438770	17439825	Cortex_M22.atac_peak_78689	132	.	5.82786	15.9004	13.2845
22	17443502	17443742	Cortex_M22.atac_peak_78690	92	.	4.82899	11.7185	9.25518
22	17461466	17461877	Cortex_M22.atac_peak_78691	19	.	3.15278	3.80698	1.99808
22	17474560	17475314	Cortex_M22.atac_peak_78692	108	.	6.20818	13.3468	10.8513
22	17496890	17498124	Cortex_M22.atac_peak_78693	37	.	3.79464	5.76884	3.78255
22	17507535	17508164	Cortex_M22.atac_peak_78694	18	.	3.14213	3.671	1.8943
22	17531176	17531396	Cortex_M22.atac_peak_78695	26	.	3.43377	4.57968	2.62205
22	17533957	17534763	Cortex_M22.atac_peak_78696	19	.	3.09417	3.78044	1.98402
22	17539872	17540073	Cortex_M22.atac_peak_78697	24	.	3.50666	4.37365	2.45692
22	17543368	17543815	Cortex_M22.atac_peak_78698	20	.	3.29776	3.93678	2.08979
22	17564738	17565160	Cortex_M22.atac_peak_78699	12	.	2.55899	2.81031	1.20267
22	17577286	17577736	Cortex_M22.atac_peak_78700	109	.	5.30387	13.4456	10.9474
22	17582938	17583609	Cortex_M22.atac_peak_78701	37	.	3.94603	5.87862	3.78064
22	17679815	17680639	Cortex_M22.atac_peak_78702	33	.	4.01446	5.44665	3.39939
22	17774768	17775123	Cortex_M22.atac_peak_78703	212	.	6.79895	24.1276	21.2777
22	17778118	17778745	Cortex_M22.atac_peak_78704	24	.	2.6222	4.28436	2.41711
22	17783346	17783777	Cortex_M22.atac_peak_78705	145	.	6.32662	17.2159	14.573
22	17791885	17792221	Cortex_M22.atac_peak_78706	17	.	3.05488	3.57078	1.79563
22	17797587	17798180	Cortex_M22.atac_peak_78707	15	.	2.79873	3.31652	1.58805
22	17808899	17810098	Cortex_M22.atac_peak_78708	11	.	2.62684	2.78067	1.18297
22	17817114	17817344	Cortex_M22.atac_peak_78709	57	.	4.62355	8.0375	5.75679
22	17824162	17825278	Cortex_M22.atac_peak_78710	131	.	6.98079	15.6799	13.1446
22	17831485	17831751	Cortex_M22.atac_peak_78711	49	.	4.4884	7.09779	4.92394
22	17834675	17834875	Cortex_M22.atac_peak_78712	20	.	3.06748	3.92281	2.08163
22	17844217	17845247	Cortex_M22.atac_peak_78713	12	.	2.51687	2.87089	1.25342
22	17852445	17852831	Cortex_M22.atac_peak_78714	29	.	3.59755	4.89198	2.90888
22	17858827	17859200	Cortex_M22.atac_peak_78715	14	.	2.71317	3.10161	1.42145
22	17864989	17866011	Cortex_M22.atac_peak_78716	15	.	2.59342	3.2471	1.53597
22	17870465	17871029	Cortex_M22.atac_peak_78717	59	.	4.11842	8.22766	5.97524
22	17876772	17876972	Cortex_M22.atac_peak_78718	17	.	2.73697	3.57943	1.78949
22	17878837	17879109	Cortex_M22.atac_peak_78719	24	.	3.04899	4.35773	2.47397
22	17890568	17890926	Cortex_M22.atac_peak_78720	38	.	3.85067	5.95603	3.86113
22	17909695	17910106	Cortex_M22.atac_peak_78721	31	.	3.56297	5.12394	3.1094
22	17917141	17917341	Cortex_M22.atac_peak_78722	14	.	2.75459	3.15733	1.47477
22	17922059	17922403	Cortex_M22.atac_peak_78723	46	.	4.22036	6.78641	4.62714
22	17928964	17930159	Cortex_M22.atac_peak_78724	14	.	2.53943	3.07707	1.41208
22	17935534	17935734	Cortex_M22.atac_peak_78725	26	.	3.12082	4.58362	2.65009
22	17937915	17938893	Cortex_M22.atac_peak_78726	28	.	3.2625	4.86133	2.89357
22	17945924	17946667	Cortex_M22.atac_peak_78727	20	.	2.76065	3.83134	2.01739
22	17948824	17950600	Cortex_M22.atac_peak_78728	27	.	3.03438	4.66935	2.72786
22	17954231	17954445	Cortex_M22.atac_peak_78729	26	.	3.1021	4.65693	2.68801
22	17956786	17957830	Cortex_M22.atac_peak_78730	22	.	3.00251	4.12943	2.25895
22	17963467	17963766	Cortex_M22.atac_peak_78731	18	.	3.03774	3.61408	1.82019
22	17972369	17972605	Cortex_M22.atac_peak_78732	21	.	2.47633	4.00557	2.14939
22	17976225	17976702	Cortex_M22.atac_peak_78733	429	.	8.27456	46.3083	42.9487
22	17979367	17979706	Cortex_M22.atac_peak_78734	131	.	4.76278	15.7332	13.1434
22	17997563	17998930	Cortex_M22.atac_peak_78735	52	.	4.44075	7.45541	5.24983
22	18005118	18006208	Cortex_M22.atac_peak_78736	43	.	4.09693	6.36105	4.33127
22	18014498	18014756	Cortex_M22.atac_peak_78737	19	.	3.04576	3.82947	1.99919
22	18019530	18019763	Cortex_M22.atac_peak_78738	32	.	3.48112	5.24677	3.22968
22	18032799	18034004	Cortex_M22.atac_peak_78739	32	.	3.64432	5.29578	3.27884
22	18035071	18035358	Cortex_M22.atac_peak_78740	19	.	2.97052	3.74776	1.94426
22	18040992	18041193	Cortex_M22.atac_peak_78741	35	.	4.00102	5.66119	3.5611
22	18060976	18061674	Cortex_M22.atac_peak_78742	14	.	2.7248	3.04972	1.40975
22	18122678	18123222	Cortex_M22.atac_peak_78743	17	.	3.13094	3.60996	1.78894
22	18150784	18151065	Cortex_M22.atac_peak_78744	70	.	5.03795	9.38148	7.04151
22	18152664	18152869	Cortex_M22.atac_peak_78745	26	.	3.37167	4.58148	2.62308
22	18183107	18183894	Cortex_M22.atac_peak_78746	32	.	3.68254	5.27729	3.27163
22	18188724	18189086	Cortex_M22.atac_peak_78747	68	.	5.18	9.12805	6.81959
22	18206162	18207621	Cortex_M22.atac_peak_78748	19	.	3.13984	3.79953	1.98785
22	18211728	18212513	Cortex_M22.atac_peak_78749	26	.	3.52787	4.6369	2.68564
22	18222679	18223565	Cortex_M22.atac_peak_78750	16	.	3.04831	3.44976	1.65513
22	18235170	18235981	Cortex_M22.atac_peak_78751	16	.	2.97215	3.35515	1.64337
22	18247423	18247661	Cortex_M22.atac_peak_78752	21	.	3.3419	4.0084	2.1129
22	18259816	18260099	Cortex_M22.atac_peak_78753	45	.	4.59157	6.7253	4.56228
22	18264878	18265835	Cortex_M22.atac_peak_78754	23	.	3.28267	4.14293	2.30307
22	18296205	18297784	Cortex_M22.atac_peak_78755	14	.	2.84124	3.17742	1.47471
22	18322633	18323012	Cortex_M22.atac_peak_78756	11	.	2.5875	2.73724	1.13747
22	18323909	18324187	Cortex_M22.atac_peak_78757	71	.	5.42557	9.51425	7.16764
22	18373885	18374099	Cortex_M22.atac_peak_78758	40	.	4.38693	6.17675	4.01578
22	18400839	18402046	Cortex_M22.atac_peak_78759	37	.	4.00419	5.83126	3.79045
22	18420004	18420204	Cortex_M22.atac_peak_78760	29	.	3.84001	5.01971	2.98864
22	18434238	18435385	Cortex_M22.atac_peak_78761	15	.	2.94726	3.29669	1.58225
22	18452712	18453253	Cortex_M22.atac_peak_78762	17	.	2.96875	3.50838	1.74382
22	18503824	18504268	Cortex_M22.atac_peak_78763	25	.	3.52383	4.50303	2.57104
22	18518425	18518877	Cortex_M22.atac_peak_78764	52	.	4.95101	7.4774	5.21595
22	18572588	18573186	Cortex_M22.atac_peak_78765	18	.	2.9987	3.6594	1.86567
22	18574735	18576059	Cortex_M22.atac_peak_78766	14	.	2.79819	3.14635	1.44152
22	18584991	18585973	Cortex_M22.atac_peak_78767	17	.	3.03081	3.46488	1.7256
22	18602657	18603339	Cortex_M22.atac_peak_78768	21	.	3.33969	4.01671	2.12939
22	18614061	18614619	Cortex_M22.atac_peak_78769	17	.	3.03944	3.45268	1.71701
22	18616199	18616399	Cortex_M22.atac_peak_78770	22	.	3.37498	4.15845	2.28608
22	18633597	18635005	Cortex_M22.atac_peak_78771	38	.	4.11258	5.92326	3.86624
22	18646753	18647092	Cortex_M22.atac_peak_78772	13	.	2.73232	3.0372	1.36719
22	18658242	18659074	Cortex_M22.atac_peak_78773	27	.	3.44546	4.68678	2.74513
22	18679889	18680630	Cortex_M22.atac_peak_78774	16	.	3.07677	3.50211	1.69658
22	18697403	18698316	Cortex_M22.atac_peak_78775	15	.	2.98942	3.34141	1.56935
22	18704185	18704748	Cortex_M22.atac_peak_78776	15	.	2.9122	3.29318	1.57444
22	18711078	18711381	Cortex_M22.atac_peak_78777	14	.	2.71079	3.19191	1.49792
22	18712473	18713390	Cortex_M22.atac_peak_78778	12	.	2.57564	2.90657	1.28383
22	18723026	18723432	Cortex_M22.atac_peak_78779	13	.	2.7965	3.03822	1.39647
22	18724742	18725187	Cortex_M22.atac_peak_78780	13	.	2.77509	2.99658	1.36564
22	18748312	18749344	Cortex_M22.atac_peak_78781	50	.	4.63895	7.18613	5.01223
22	18758336	18759022	Cortex_M22.atac_peak_78782	16	.	2.87051	3.39274	1.65403
22	18761377	18762014	Cortex_M22.atac_peak_78783	18	.	3.07084	3.63441	1.84351
22	18773486	18773748	Cortex_M22.atac_peak_78784	92	.	6.64069	11.7445	9.24813
22	18798169	18798610	Cortex_M22.atac_peak_78785	235	.	8.28776	26.459	23.5362
22	18802233	18802531	Cortex_M22.atac_peak_78786	62	.	4.2345	8.48868	6.21259
22	18825326	18825675	Cortex_M22.atac_peak_78787	15	.	2.94553	3.26068	1.50543
22	18869504	18869850	Cortex_M22.atac_peak_78788	14	.	2.93644	3.24395	1.49218
22	18881116	18881381	Cortex_M22.atac_peak_78789	16	.	3.04026	3.43495	1.6434
22	18907929	18908333	Cortex_M22.atac_peak_78790	25	.	3.61496	4.55263	2.58436
22	18934083	18934283	Cortex_M22.atac_peak_78791	32	.	3.9565	5.30029	3.25856
22	18940543	18941400	Cortex_M22.atac_peak_78792	15	.	3.00759	3.37485	1.59582
22	18984666	18986047	Cortex_M22.atac_peak_78793	17	.	3.11795	3.57827	1.75723
22	19067299	19067833	Cortex_M22.atac_peak_78794	19	.	3.21634	3.7727	1.92258
22	19170379	19170837	Cortex_M22.atac_peak_78795	19	.	3.24894	3.82772	1.96193
22	19179289	19179602	Cortex_M22.atac_peak_78796	40	.	4.40626	6.22543	4.06178
22	19203356	19203720	Cortex_M22.atac_peak_78797	92	.	6.59143	11.7282	9.25622
22	19219435	19219705	Cortex_M22.atac_peak_78798	19	.	3.20563	3.76908	1.95806
22	19220706	19221443	Cortex_M22.atac_peak_78799	17	.	3.12865	3.59755	1.77215
22	19298788	19298997	Cortex_M22.atac_peak_78800	22	.	3.43746	4.20394	2.29596
22	19300457	19300786	Cortex_M22.atac_peak_78801	14	.	2.93903	3.24872	1.49596
22	19318816	19319028	Cortex_M22.atac_peak_78802	27	.	3.6933	4.72071	2.72853
22	19362962	19364112	Cortex_M22.atac_peak_78803	18	.	3.16403	3.70525	1.88776
22	19376456	19376727	Cortex_M22.atac_peak_78804	32	.	3.95464	5.31443	3.27789
22	19489207	19489865	Cortex_M22.atac_peak_78805	15	.	2.99383	3.34952	1.57577
22	19496364	19496916	Cortex_M22.atac_peak_78806	134	.	7.48782	16.1007	13.4256
22	19565517	19567939	Cortex_M22.atac_peak_78807	61	.	3.64089	8.3923	6.15904
22	19581469	19581686	Cortex_M22.atac_peak_78808	46	.	4.64541	6.802	4.60635
22	19631806	19632158	Cortex_M22.atac_peak_78809	94	.	6.65776	11.9457	9.47007
22	19803149	19804084	Cortex_M22.atac_peak_78810	19	.	3.24781	3.82449	1.95839
22	19868308	19869432	Cortex_M22.atac_peak_78811	20	.	3.254	3.84678	2.00599
22	19884033	19884539	Cortex_M22.atac_peak_78812	181	.	9.07348	20.9338	18.1195
22	19944057	19944969	Cortex_M22.atac_peak_78813	21	.	3.33886	4.02803	2.14827
22	19997704	19998671	Cortex_M22.atac_peak_78814	18	.	3.16492	3.6666	1.82878
22	20011776	20012058	Cortex_M22.atac_peak_78815	41	.	4.43329	6.32331	4.16773
22	20024913	20025471	Cortex_M22.atac_peak_78816	249	.	10.7199	27.7993	24.9079
22	20044400	20044600	Cortex_M22.atac_peak_78817	23	.	3.50718	4.33483	2.38998
22	20104691	20105544	Cortex_M22.atac_peak_78818	24	.	3.53957	4.41488	2.46873
22	20113126	20113556	Cortex_M22.atac_peak_78819	21	.	3.34816	4.01642	2.11657
22	20130429	20130663	Cortex_M22.atac_peak_78820	21	.	3.33852	4.04054	2.19612
22	20132989	20133335	Cortex_M22.atac_peak_78821	17	.	3.08763	3.52587	1.71861
22	20379143	20380135	Cortex_M22.atac_peak_78822	37	.	3.99456	5.84208	3.75453
22	20401816	20402457	Cortex_M22.atac_peak_78823	19	.	3.18776	3.75479	1.92448
22	20406925	20407239	Cortex_M22.atac_peak_78824	15	.	2.91094	3.3098	1.58736
22	20427667	20428229	Cortex_M22.atac_peak_78825	27	.	3.68947	4.71901	2.74128
22	20432766	20433032	Cortex_M22.atac_peak_78826	39	.	4.32302	6.06761	3.93165
22	20474457	20475362	Cortex_M22.atac_peak_78827	20	.	3.31281	3.96112	2.07998
22	20521490	20521854	Cortex_M22.atac_peak_78828	75	.	5.86793	9.9079	7.5523
22	20588370	20588570	Cortex_M22.atac_peak_78829	19	.	3.26796	3.86653	1.99555
22	20603352	20604502	Cortex_M22.atac_peak_78830	16	.	2.95871	3.44801	1.67334
22	20623926	20624373	Cortex_M22.atac_peak_78831	77	.	5.73392	10.0936	7.75096
22	20627764	20627973	Cortex_M22.atac_peak_78832	22	.	3.30879	4.11961	2.22548
22	20638257	20638828	Cortex_M22.atac_peak_78833	44	.	4.46083	6.53271	4.41809
22	20647310	20647510	Cortex_M22.atac_peak_78834	15	.	2.88433	3.25921	1.53771
22	20652180	20653310	Cortex_M22.atac_peak_78835	15	.	2.86992	3.20603	1.50571
22	20694193	20694672	Cortex_M22.atac_peak_78836	17	.	2.99818	3.52284	1.7338
22	20696723	20697424	Cortex_M22.atac_peak_78837	11	.	2.5659	2.70115	1.10926
22	20706132	20706532	Cortex_M22.atac_peak_78838	18	.	3.18413	3.71348	1.87536
22	20736520	20737474	Cortex_M22.atac_peak_78839	14	.	2.86715	3.15054	1.48678
22	20742493	20742836	Cortex_M22.atac_peak_78840	17	.	3.0973	3.54108	1.72846
22	20752988	20753328	Cortex_M22.atac_peak_78841	31	.	3.80907	5.1216	3.1281
22	20766738	20767016	Cortex_M22.atac_peak_78842	24	.	3.47657	4.30172	2.40627
22	20795380	20797156	Cortex_M22.atac_peak_78843	15	.	2.64007	3.21275	1.51009
22	20798009	20798329	Cortex_M22.atac_peak_78844	47	.	4.0129	6.94046	4.78761
22	20831502	20832121	Cortex_M22.atac_peak_78845	26	.	3.48639	4.53432	2.61459
22	20833029	20833719	Cortex_M22.atac_peak_78846	13	.	2.78329	3.01092	1.37667
22	20844643	20845486	Cortex_M22.atac_peak_78847	13	.	2.76777	2.9988	1.36153
22	20854686	20854886	Cortex_M22.atac_peak_78848	20	.	3.31542	3.96075	2.07776
22	20872255	20873239	Cortex_M22.atac_peak_78849	25	.	3.41619	4.46468	2.5349
22	20883118	20883500	Cortex_M22.atac_peak_78850	18	.	2.95118	3.64083	1.85077
22	20899043	20899243	Cortex_M22.atac_peak_78851	21	.	3.33296	3.9934	2.10235
22	20911274	20911736	Cortex_M22.atac_peak_78852	26	.	3.59836	4.58226	2.64545
22	20926788	20927645	Cortex_M22.atac_peak_78853	14	.	2.91225	3.19945	1.45695
22	20934799	20935066	Cortex_M22.atac_peak_78854	20	.	3.01649	3.88134	2.04728
22	20938240	20938591	Cortex_M22.atac_peak_78855	14	.	2.66401	3.07376	1.41972
22	20943841	20944282	Cortex_M22.atac_peak_78856	13	.	2.71769	3.00964	1.35428
22	20948789	20949078	Cortex_M22.atac_peak_78857	17	.	2.92105	3.56931	1.78976
22	20950572	20951151	Cortex_M22.atac_peak_78858	13	.	2.68766	3.03847	1.3799
22	20961286	20961872	Cortex_M22.atac_peak_78859	14	.	2.91225	3.19945	1.45695
22	20975413	20975686	Cortex_M22.atac_peak_78860	23	.	3.44163	4.26254	2.38896
22	20980941	20981927	Cortex_M22.atac_peak_78861	27	.	3.64811	4.671	2.72459
22	20988972	20989815	Cortex_M22.atac_peak_78862	30	.	3.71969	5.03723	3.08282
22	21008097	21008962	Cortex_M22.atac_peak_78863	24	.	2.94906	4.39175	2.48369
22	21011510	21011710	Cortex_M22.atac_peak_78864	16	.	2.66467	3.43254	1.67661
22	21016563	21016806	Cortex_M22.atac_peak_78865	19	.	3.1072	3.72174	1.90707
22	21067590	21067991	Cortex_M22.atac_peak_78866	15	.	2.64227	3.2447	1.55404
22	21071865	21072691	Cortex_M22.atac_peak_78867	15	.	2.71574	3.28481	1.56141
22	21090175	21090736	Cortex_M22.atac_peak_78868	24	.	3.51193	4.37759	2.46799
22	21105028	21105317	Cortex_M22.atac_peak_78869	132	.	7.20744	15.8875	13.2524
22	21166742	21167610	Cortex_M22.atac_peak_78870	14	.	2.91225	3.19945	1.45695
22	21175291	21175964	Cortex_M22.atac_peak_78871	13	.	2.77736	2.99994	1.36842
22	21177198	21177398	Cortex_M22.atac_peak_78872	14	.	2.79035	3.07342	1.40755
22	21186570	21187101	Cortex_M22.atac_peak_78873	64	.	5.35361	8.73535	6.4859
22	21195529	21195807	Cortex_M22.atac_peak_78874	28	.	3.58745	4.80037	2.831
22	21207454	21207690	Cortex_M22.atac_peak_78875	26	.	3.39021	4.60343	2.67201
22	21224173	21225517	Cortex_M22.atac_peak_78876	172	.	5.20097	19.9754	17.2855
22	21243424	21243705	Cortex_M22.atac_peak_78877	40	.	4.38984	6.22879	4.08441
22	21264121	21264349	Cortex_M22.atac_peak_78878	55	.	5.11834	7.87569	5.59123
22	21280415	21281571	Cortex_M22.atac_peak_78879	100	.	5.47919	12.367	10.0932
22	21290569	21291089	Cortex_M22.atac_peak_78880	348	.	9.42233	37.9511	34.8366
22	21318301	21319206	Cortex_M22.atac_peak_78881	43	.	4.51521	6.53435	4.37631
22	21334842	21335136	Cortex_M22.atac_peak_78882	75	.	5.33607	9.87085	7.50122
22	21339979	21340345	Cortex_M22.atac_peak_78883	35	.	3.80133	5.64265	3.57493
22	21344217	21344417	Cortex_M22.atac_peak_78884	26	.	3.47363	4.60532	2.65111
22	21363178	21364146	Cortex_M22.atac_peak_78885	172	.	6.0809	19.9566	17.2147
22	21375835	21376114	Cortex_M22.atac_peak_78886	23	.	3.25951	4.28682	2.38206
22	21386401	21386682	Cortex_M22.atac_peak_78887	20	.	3.24585	3.89234	2.06841
22	21391798	21392019	Cortex_M22.atac_peak_78888	24	.	3.52208	4.42936	2.49657
22	21398622	21399832	Cortex_M22.atac_peak_78889	65	.	4.03281	8.76586	6.50741
22	21405220	21407503	Cortex_M22.atac_peak_78890	63	.	3.11555	8.62077	6.37526
22	21409565	21409777	Cortex_M22.atac_peak_78891	78	.	3.59192	10.2334	7.81875
22	21417441	21418074	Cortex_M22.atac_peak_78892	14	.	2.91225	3.19945	1.45695
22	21456778	21456978	Cortex_M22.atac_peak_78893	23	.	3.52174	4.35131	2.39479
22	21458063	21458494	Cortex_M22.atac_peak_78894	58	.	5.15841	8.13906	5.86326
22	21472964	21473451	Cortex_M22.atac_peak_78895	14	.	2.91225	3.19945	1.45695
22	21500063	21501030	Cortex_M22.atac_peak_78896	53	.	4.63949	7.49033	5.32339
22	21505648	21507410	Cortex_M22.atac_peak_78897	18	.	3.16803	3.68322	1.85874
22	21516806	21517270	Cortex_M22.atac_peak_78898	20	.	3.2863	3.92687	2.0718
22	21521913	21523503	Cortex_M22.atac_peak_78899	27	.	3.55594	4.71987	2.77178
22	21525592	21526048	Cortex_M22.atac_peak_78900	11	.	2.59259	2.72698	1.13995
22	21532416	21532709	Cortex_M22.atac_peak_78901	16	.	2.74688	3.33929	1.60538
22	21536357	21537365	Cortex_M22.atac_peak_78902	20	.	2.80701	3.89152	2.05837
22	21538835	21539342	Cortex_M22.atac_peak_78903	30	.	3.13115	5.01958	3.0163
22	21545794	21546111	Cortex_M22.atac_peak_78904	12	.	2.32752	2.85381	1.23561
22	21556549	21558119	Cortex_M22.atac_peak_78905	62	.	4.36251	8.41525	6.22121
22	21563368	21564542	Cortex_M22.atac_peak_78906	44	.	4.02036	6.59472	4.46092
22	21577246	21578019	Cortex_M22.atac_peak_78907	24	.	3.32455	4.30561	2.4195
22	21585588	21586978	Cortex_M22.atac_peak_78908	27	.	2.96222	4.64462	2.72784
22	21607185	21607916	Cortex_M22.atac_peak_78909	17	.	2.73767	3.47529	1.72408
22	21615072	21616167	Cortex_M22.atac_peak_78910	14	.	2.47959	3.05149	1.41032
22	21625629	21626080	Cortex_M22.atac_peak_78911	33	.	3.25445	5.37157	3.31681
22	21628676	21628894	Cortex_M22.atac_peak_78912	33	.	3.40094	5.38699	3.31486
22	21630169	21630369	Cortex_M22.atac_peak_78913	15	.	2.55553	3.20913	1.50675
22	21645287	21645830	Cortex_M22.atac_peak_78914	64	.	4.46743	8.65488	6.45105
22	21653671	21654708	Cortex_M22.atac_peak_78915	81	.	5.07731	10.4338	8.17677
22	21662771	21663423	Cortex_M22.atac_peak_78916	152	.	6.83915	17.8598	15.2409
22	21687405	21688182	Cortex_M22.atac_peak_78917	17	.	2.85909	3.51754	1.77195
22	21698959	21699159	Cortex_M22.atac_peak_78918	13	.	2.70452	2.96017	1.30375
22	21701355	21701876	Cortex_M22.atac_peak_78919	16	.	2.96718	3.43921	1.67719
22	21719392	21719684	Cortex_M22.atac_peak_78920	145	.	7.12391	17.2168	14.5464
22	21732639	21732979	Cortex_M22.atac_peak_78921	51	.	4.8401	7.42069	5.1951
22	21739640	21740605	Cortex_M22.atac_peak_78922	168	.	8.16033	19.5554	16.8936
22	21753455	21753749	Cortex_M22.atac_peak_78923	86	.	5.90371	11.0721	8.64385
22	21757734	21757961	Cortex_M22.atac_peak_78924	32	.	3.81845	5.25903	3.21303
22	21772676	21772996	Cortex_M22.atac_peak_78925	14	.	2.73344	3.10574	1.44234
22	21781244	21781548	Cortex_M22.atac_peak_78926	10	.	2.36628	2.61038	1.04118
22	21784635	21784890	Cortex_M22.atac_peak_78927	19	.	2.99305	3.79091	1.9725
22	21789073	21789291	Cortex_M22.atac_peak_78928	26	.	3.58759	4.57404	2.62756
22	21800036	21800501	Cortex_M22.atac_peak_78929	14	.	2.89751	3.17763	1.45695
22	21817294	21817494	Cortex_M22.atac_peak_78930	25	.	3.60703	4.55696	2.59555
22	21832750	21833029	Cortex_M22.atac_peak_78931	86	.	5.20861	11.1014	8.68069
22	21835892	21836146	Cortex_M22.atac_peak_78932	49	.	4.1111	7.10792	4.90961
22	21861395	21862015	Cortex_M22.atac_peak_78933	15	.	2.91804	3.3061	1.58424
22	21875997	21877459	Cortex_M22.atac_peak_78934	351	.	6.85829	38.1581	35.1864
22	21882480	21882680	Cortex_M22.atac_peak_78935	35	.	4.14372	5.64413	3.53221
22	21891633	21892150	Cortex_M22.atac_peak_78936	24	.	3.52896	4.38467	2.43697
22	21901572	21902153	Cortex_M22.atac_peak_78937	251	.	9.50117	28.0878	25.1896
22	21914072	21914974	Cortex_M22.atac_peak_78938	99	.	6.32104	12.2451	9.91294
22	21936378	21937498	Cortex_M22.atac_peak_78939	43	.	3.9906	6.46646	4.3828
22	21941712	21943233	Cortex_M22.atac_peak_78940	35	.	3.66133	5.62656	3.59457
22	21949591	21950054	Cortex_M22.atac_peak_78941	20	.	3.30924	3.9381	2.04884
22	22005300	22005583	Cortex_M22.atac_peak_78942	98	.	6.78888	12.3321	9.85854
22	22017196	22017540	Cortex_M22.atac_peak_78943	14	.	2.79646	3.11322	1.43021
22	22019652	22019930	Cortex_M22.atac_peak_78944	29	.	3.51016	4.88213	2.90709
22	22024674	22025483	Cortex_M22.atac_peak_78945	246	.	7.83263	27.5325	24.6165
22	22040286	22040486	Cortex_M22.atac_peak_78946	34	.	4.09171	5.57855	3.4998
22	22058984	22059496	Cortex_M22.atac_peak_78947	52	.	4.9197	7.50102	5.27385
22	22067811	22068072	Cortex_M22.atac_peak_78948	45	.	4.50236	6.73624	4.59635
22	22071326	22071656	Cortex_M22.atac_peak_78949	104	.	6.06347	12.9993	10.4947
22	22074058	22074496	Cortex_M22.atac_peak_78950	77	.	5.371	10.1272	7.74948
22	22096462	22096849	Cortex_M22.atac_peak_78951	167	.	8.78545	19.4983	16.7975
22	22117184	22117685	Cortex_M22.atac_peak_78952	45	.	4.61819	6.72141	4.52578
22	22119170	22119969	Cortex_M22.atac_peak_78953	25	.	3.57613	4.47278	2.5087
22	22124905	22125786	Cortex_M22.atac_peak_78954	19	.	3.21321	3.76442	1.91388
22	22149863	22150932	Cortex_M22.atac_peak_78955	19	.	3.2706	3.86721	1.9929
22	22160189	22161108	Cortex_M22.atac_peak_78956	18	.	3.16944	3.67728	1.83926
22	22207904	22208496	Cortex_M22.atac_peak_78957	37	.	4.22318	5.87825	3.77609
22	22237544	22238413	Cortex_M22.atac_peak_78958	20	.	3.33597	3.98561	2.08505
22	22251225	22251961	Cortex_M22.atac_peak_78959	25	.	3.61906	4.56876	2.59628
22	22252997	22253448	Cortex_M22.atac_peak_78960	14	.	2.84553	3.10071	1.45188
22	22289792	22290037	Cortex_M22.atac_peak_78961	35	.	4.08904	5.5817	3.50591
22	22322640	22323078	Cortex_M22.atac_peak_78962	15	.	2.90788	3.22394	1.54353
22	22326450	22326768	Cortex_M22.atac_peak_78963	15	.	2.9694	3.30458	1.54019
22	22381585	22382181	Cortex_M22.atac_peak_78964	15	.	2.96042	3.28807	1.52712
22	22395437	22396234	Cortex_M22.atac_peak_78965	18	.	3.14437	3.63626	1.81095
22	22412248	22412830	Cortex_M22.atac_peak_78966	26	.	3.47912	4.62998	2.67719
22	22413737	22415009	Cortex_M22.atac_peak_78967	11	.	2.60862	2.77923	1.16628
22	22448669	22448949	Cortex_M22.atac_peak_78968	76	.	5.92405	9.99418	7.60813
22	22457293	22457574	Cortex_M22.atac_peak_78969	19	.	3.23312	3.80034	1.94173
22	22469390	22469719	Cortex_M22.atac_peak_78970	119	.	7.37628	14.5486	11.9642
22	22505752	22505966	Cortex_M22.atac_peak_78971	37	.	4.11162	5.82265	3.71367
22	22510783	22512650	Cortex_M22.atac_peak_78972	115	.	4.29623	14.0556	11.5375
22	22578149	22578675	Cortex_M22.atac_peak_78973	122	.	7.27532	14.7361	12.2
22	22602964	22603449	Cortex_M22.atac_peak_78974	152	.	8.50117	17.9571	15.2517
22	22639005	22639227	Cortex_M22.atac_peak_78975	36	.	4.17535	5.74819	3.64555
22	22654532	22654758	Cortex_M22.atac_peak_78976	30	.	3.87502	5.09191	3.05237
22	22663514	22663874	Cortex_M22.atac_peak_78977	93	.	6.66351	11.8572	9.36314
22	22671595	22671868	Cortex_M22.atac_peak_78978	46	.	4.46776	6.75306	4.60504
22	22674800	22675885	Cortex_M22.atac_peak_78979	28	.	3.62025	4.85495	2.89577
22	22691373	22691750	Cortex_M22.atac_peak_78980	126	.	6.88958	15.1343	12.6097
22	22740883	22741310	Cortex_M22.atac_peak_78981	17	.	3.12833	3.60256	1.78087
22	22747316	22747555	Cortex_M22.atac_peak_78982	37	.	4.27539	5.93265	3.79458
22	22843746	22844442	Cortex_M22.atac_peak_78983	24	.	3.40925	4.29391	2.40232
22	22849945	22850501	Cortex_M22.atac_peak_78984	15	.	2.95589	3.28	1.52163
22	22859416	22859616	Cortex_M22.atac_peak_78985	26	.	3.68236	4.69115	2.69863
22	22885800	22886388	Cortex_M22.atac_peak_78986	40	.	4.0197	6.1029	4.06182
22	22962845	22963141	Cortex_M22.atac_peak_78987	41	.	4.38946	6.24624	4.10786
22	22978379	22978584	Cortex_M22.atac_peak_78988	27	.	3.72606	4.76288	2.74922
22	22984096	22984307	Cortex_M22.atac_peak_78989	33	.	4.04797	5.44175	3.35169
22	22990231	22990540	Cortex_M22.atac_peak_78990	44	.	4.44604	6.53676	4.40873
22	23024148	23024478	Cortex_M22.atac_peak_78991	53	.	4.96241	7.63499	5.39367
22	23051302	23052319	Cortex_M22.atac_peak_78992	14	.	2.91225	3.19945	1.45695
22	23071370	23071653	Cortex_M22.atac_peak_78993	45	.	4.24845	6.63074	4.5011
22	23073079	23073285	Cortex_M22.atac_peak_78994	19	.	3.12659	3.78727	1.94214
22	23081992	23082633	Cortex_M22.atac_peak_78995	171	.	7.55427	19.8956	17.1131
22	23093700	23094093	Cortex_M22.atac_peak_78996	57	.	4.85557	8.0147	5.76491
22	23095056	23095360	Cortex_M22.atac_peak_78997	26	.	3.47495	4.59234	2.64874
22	23100982	23101198	Cortex_M22.atac_peak_78998	37	.	4.23548	5.8612	3.73599
22	23114808	23116659	Cortex_M22.atac_peak_78999	37	.	3.35203	5.82818	3.78391
22	23125172	23125712	Cortex_M22.atac_peak_79000	435	.	10.2178	46.951	43.5868
22	23132161	23133051	Cortex_M22.atac_peak_79001	14	.	2.91225	3.19945	1.45695
22	23135821	23136125	Cortex_M22.atac_peak_79002	33	.	3.95508	5.33853	3.30722
22	23144485	23144791	Cortex_M22.atac_peak_79003	18	.	3.20432	3.73874	1.88562
22	23150251	23150630	Cortex_M22.atac_peak_79004	20	.	3.29197	3.92483	2.05341
22	23171920	23173033	Cortex_M22.atac_peak_79005	157	.	5.81714	18.3852	15.7233
22	23214384	23214641	Cortex_M22.atac_peak_79006	16	.	3.03998	3.43486	1.6437
22	23225607	23225871	Cortex_M22.atac_peak_79007	36	.	3.53131	5.70339	3.63039
22	23228985	23229422	Cortex_M22.atac_peak_79008	111	.	5.65327	13.6206	11.1508
22	23246278	23246727	Cortex_M22.atac_peak_79009	14	.	2.81583	3.05679	1.41607
22	23265512	23266347	Cortex_M22.atac_peak_79010	11	.	2.60856	2.75698	1.16129
22	23277674	23278537	Cortex_M22.atac_peak_79011	42	.	4.01143	6.29901	4.20783
22	23311325	23311795	Cortex_M22.atac_peak_79012	97	.	6.38517	12.0671	9.70818
22	23328998	23329198	Cortex_M22.atac_peak_79013	27	.	3.70896	4.74904	2.7509
22	23331742	23332402	Cortex_M22.atac_peak_79014	14	.	2.91225	3.19945	1.45695
22	23392998	23393747	Cortex_M22.atac_peak_79015	20	.	3.30831	3.95544	2.07853
22	23407691	23407891	Cortex_M22.atac_peak_79016	31	.	3.87685	5.14579	3.13167
22	23409000	23409200	Cortex_M22.atac_peak_79017	34	.	4.08298	5.53133	3.44898
22	23434573	23435573	Cortex_M22.atac_peak_79018	28	.	3.74316	4.86334	2.87841
22	23455865	23456719	Cortex_M22.atac_peak_79019	18	.	3.14707	3.63672	1.80765
22	23500714	23501942	Cortex_M22.atac_peak_79020	24	.	3.43325	4.37742	2.49762
22	23561852	23562059	Cortex_M22.atac_peak_79021	22	.	3.4529	4.22153	2.28895
22	23582239	23582439	Cortex_M22.atac_peak_79022	22	.	3.43777	4.18526	2.25357
22	23590099	23590299	Cortex_M22.atac_peak_79023	19	.	3.27402	3.87476	1.99994
22	23608841	23610321	Cortex_M22.atac_peak_79024	16	.	2.99965	3.44225	1.69295
22	23644241	23644441	Cortex_M22.atac_peak_79025	24	.	3.55295	4.4367	2.48433
22	23654608	23655069	Cortex_M22.atac_peak_79026	46	.	4.67567	6.83445	4.62279
22	23688890	23689280	Cortex_M22.atac_peak_79027	16	.	3.06972	3.4909	1.6892
22	23802687	23802887	Cortex_M22.atac_peak_79028	31	.	3.9253	5.17746	3.11487
22	23815805	23816054	Cortex_M22.atac_peak_79029	39	.	4.35378	6.11568	3.96536
22	23828667	23828876	Cortex_M22.atac_peak_79030	35	.	4.14045	5.66222	3.56201
22	23844586	23844854	Cortex_M22.atac_peak_79031	17	.	2.99063	3.51898	1.7534
22	23847069	23847576	Cortex_M22.atac_peak_79032	67	.	5.25715	9.03619	6.79016
22	23893906	23894381	Cortex_M22.atac_peak_79033	18	.	3.1661	3.67312	1.83765
22	23908213	23908651	Cortex_M22.atac_peak_79034	162	.	8.21393	19.0074	16.2803
22	23923175	23923375	Cortex_M22.atac_peak_79035	15	.	2.94692	3.26323	1.50745
22	24020477	24020677	Cortex_M22.atac_peak_79036	15	.	2.84998	3.23379	1.50657
22	24022995	24023960	Cortex_M22.atac_peak_79037	50	.	4.54721	7.22963	5.05812
22	24085997	24086207	Cortex_M22.atac_peak_79038	26	.	3.66849	4.65945	2.66903
22	24116753	24116982	Cortex_M22.atac_peak_79039	52	.	4.95791	7.51315	5.26156
22	24193762	24194023	Cortex_M22.atac_peak_79040	80	.	6.12896	10.4727	8.05337
22	24216527	24216727	Cortex_M22.atac_peak_79041	13	.	2.76238	2.98175	1.35129
22	24222037	24222237	Cortex_M22.atac_peak_79042	18	.	3.08678	3.71594	1.88404
22	24242526	24242783	Cortex_M22.atac_peak_79043	24	.	3.44031	4.3039	2.41077
22	24246663	24247130	Cortex_M22.atac_peak_79044	15	.	2.91196	3.29212	1.58333
22	24257830	24258072	Cortex_M22.atac_peak_79045	42	.	4.43028	6.37839	4.24132
22	24267507	24267707	Cortex_M22.atac_peak_79046	23	.	3.50333	4.32439	2.38323
22	24273663	24273869	Cortex_M22.atac_peak_79047	19	.	3.2074	3.77163	1.95368
22	24278557	24280865	Cortex_M22.atac_peak_79048	35	.	3.27078	5.5259	3.51606
22	24287592	24288142	Cortex_M22.atac_peak_79049	19	.	3.19656	3.77893	1.97732
22	24309700	24309994	Cortex_M22.atac_peak_79050	24	.	3.52263	4.36868	2.42107
22	24328513	24329073	Cortex_M22.atac_peak_79051	34	.	3.95037	5.46123	3.44534
22	24336291	24336705	Cortex_M22.atac_peak_79052	12	.	2.69166	2.93567	1.27822
22	24338912	24339677	Cortex_M22.atac_peak_79053	12	.	2.64428	2.80334	1.20374
22	24353026	24353812	Cortex_M22.atac_peak_79054	17	.	3.08807	3.54506	1.77047
22	24363212	24363860	Cortex_M22.atac_peak_79055	18	.	3.16032	3.6562	1.81892
22	24399228	24399485	Cortex_M22.atac_peak_79056	54	.	5.06204	7.75438	5.4795
22	24405215	24406311	Cortex_M22.atac_peak_79057	14	.	2.91225	3.19945	1.45695
22	24413365	24415197	Cortex_M22.atac_peak_79058	15	.	2.95432	3.29084	1.54538
22	24419993	24420198	Cortex_M22.atac_peak_79059	23	.	3.47035	4.27018	2.34098
22	24569599	24569800	Cortex_M22.atac_peak_79060	30	.	3.88093	5.07489	3.01807
22	24589973	24590225	Cortex_M22.atac_peak_79061	26	.	3.6172	4.61229	2.66332
22	24597187	24597582	Cortex_M22.atac_peak_79062	35	.	4.1172	5.64309	3.57498
22	24654017	24654232	Cortex_M22.atac_peak_79063	38	.	4.30936	6.01991	3.8777
22	24695470	24695670	Cortex_M22.atac_peak_79064	29	.	3.79425	4.93241	2.91696
22	24702881	24703081	Cortex_M22.atac_peak_79065	19	.	3.24574	3.82467	1.96192
22	24742255	24742529	Cortex_M22.atac_peak_79066	14	.	2.91225	3.19945	1.45695
22	24747725	24748415	Cortex_M22.atac_peak_79067	15	.	2.96652	3.29928	1.53599
22	24751613	24751813	Cortex_M22.atac_peak_79068	21	.	3.34532	4.02187	2.12949
22	24799159	24799730	Cortex_M22.atac_peak_79069	15	.	2.98228	3.32828	1.55895
22	24843967	24844885	Cortex_M22.atac_peak_79070	33	.	3.96929	5.34303	3.3
22	24877442	24878446	Cortex_M22.atac_peak_79071	21	.	3.34413	4.01286	2.11683
22	24898771	24898971	Cortex_M22.atac_peak_79072	14	.	2.82057	3.10496	1.43842
22	24903182	24903432	Cortex_M22.atac_peak_79073	39	.	4.36505	6.14578	3.99447
22	24977194	24977930	Cortex_M22.atac_peak_79074	22	.	3.39366	4.12776	2.22621
22	25020265	25020465	Cortex_M22.atac_peak_79075	33	.	4.02931	5.42458	3.34994
22	25025042	25025510	Cortex_M22.atac_peak_79076	30	.	3.76695	5.02473	3.05933
22	25083225	25083550	Cortex_M22.atac_peak_79077	44	.	4.61222	6.68661	4.48683
22	25125131	25126092	Cortex_M22.atac_peak_79078	23	.	3.49493	4.32597	2.39259
22	25133772	25134706	Cortex_M22.atac_peak_79079	25	.	3.58911	4.52617	2.57112
22	25231491	25232135	Cortex_M22.atac_peak_79080	16	.	3.02746	3.41185	1.6255
22	25263601	25263896	Cortex_M22.atac_peak_79081	73	.	5.86963	9.7353	7.33672
22	25274460	25275444	Cortex_M22.atac_peak_79082	66	.	5.16452	8.80544	6.63225
22	25350545	25350996	Cortex_M22.atac_peak_79083	14	.	2.91225	3.19945	1.45695
22	25381181	25382708	Cortex_M22.atac_peak_79084	35	.	3.79027	5.59796	3.57335
22	25423683	25424492	Cortex_M22.atac_peak_79085	58	.	4.33919	8.04868	5.81618
22	25554736	25555099	Cortex_M22.atac_peak_79086	20	.	3.32082	3.96895	2.08139
22	25583803	25584535	Cortex_M22.atac_peak_79087	27	.	3.7086	4.73393	2.73297
22	25625469	25625669	Cortex_M22.atac_peak_79088	24	.	3.54088	4.39881	2.4421
22	25649779	25650113	Cortex_M22.atac_peak_79089	71	.	5.3885	9.54876	7.18022
22	25660460	25660895	Cortex_M22.atac_peak_79090	31	.	3.91216	5.20989	3.1771
22	25673303	25673650	Cortex_M22.atac_peak_79091	17	.	3.07219	3.51475	1.76122
22	25686630	25687121	Cortex_M22.atac_peak_79092	37	.	4.20269	5.83417	3.74366
22	25697196	25697714	Cortex_M22.atac_peak_79093	16	.	3.05449	3.46112	1.66412
22	25712955	25714841	Cortex_M22.atac_peak_79094	17	.	3.02197	3.45831	1.71973
22	25729982	25730532	Cortex_M22.atac_peak_79095	16	.	3.01883	3.39552	1.61218
22	25735455	25736028	Cortex_M22.atac_peak_79096	15	.	2.95753	3.29797	1.58359
22	25739600	25739912	Cortex_M22.atac_peak_79097	35	.	4.10543	5.65669	3.58573
22	25757999	25758485	Cortex_M22.atac_peak_79098	53	.	4.81659	7.4967	5.31332
22	25762178	25762709	Cortex_M22.atac_peak_79099	12	.	2.6702	2.90887	1.25677
22	25776381	25776581	Cortex_M22.atac_peak_79100	17	.	3.08699	3.52189	1.71308
22	25783930	25784684	Cortex_M22.atac_peak_79101	25	.	3.50685	4.46186	2.53664
22	25788334	25788547	Cortex_M22.atac_peak_79102	15	.	2.85261	3.22035	1.50031
22	25809178	25809421	Cortex_M22.atac_peak_79103	28	.	3.75288	4.84854	2.84263
22	25855112	25855342	Cortex_M22.atac_peak_79104	19	.	3.10667	3.72557	1.90213
22	25869124	25870048	Cortex_M22.atac_peak_79105	18	.	3.1653	3.66549	1.82637
22	25874372	25875779	Cortex_M22.atac_peak_79106	17	.	3.13062	3.60118	1.77502
22	25893213	25893479	Cortex_M22.atac_peak_79107	48	.	4.3006	6.95087	4.80247
22	25896259	25896878	Cortex_M22.atac_peak_79108	35	.	3.72603	5.55616	3.52007
22	25906577	25906777	Cortex_M22.atac_peak_79109	14	.	2.91569	3.20578	1.46196
22	25923024	25923606	Cortex_M22.atac_peak_79110	14	.	2.93097	3.23389	1.48422
22	25938449	25938731	Cortex_M22.atac_peak_79111	44	.	4.09959	6.62176	4.43602
22	25941921	25942217	Cortex_M22.atac_peak_79112	41	.	3.7054	6.28446	4.17818
22	25945847	25946101	Cortex_M22.atac_peak_79113	33	.	3.43817	5.34243	3.33442
22	25952022	25952456	Cortex_M22.atac_peak_79114	54	.	4.41041	7.58404	5.42425
22	25964854	25965054	Cortex_M22.atac_peak_79115	40	.	4.25013	6.19265	4.02499
22	25985690	25986014	Cortex_M22.atac_peak_79116	69	.	5.66143	9.28249	6.93361
22	25996711	25997469	Cortex_M22.atac_peak_79117	19	.	3.22532	3.79166	1.93945
22	26004354	26004759	Cortex_M22.atac_peak_79118	49	.	4.72019	7.10945	4.9062
22	26040288	26040643	Cortex_M22.atac_peak_79119	72	.	5.57586	9.52557	7.21806
22	26046165	26046770	Cortex_M22.atac_peak_79120	15	.	2.86097	3.2086	1.50609
22	26052729	26053483	Cortex_M22.atac_peak_79121	22	.	3.31137	4.1568	2.28473
22	26087060	26087329	Cortex_M22.atac_peak_79122	44	.	4.58153	6.66672	4.48839
22	26126812	26128209	Cortex_M22.atac_peak_79123	16	.	3.02451	3.40598	1.62047
22	26143770	26144516	Cortex_M22.atac_peak_79124	30	.	3.80614	5.02547	3.02208
22	26155029	26155695	Cortex_M22.atac_peak_79125	15	.	3.00189	3.36436	1.58752
22	26167337	26167997	Cortex_M22.atac_peak_79126	32	.	3.92775	5.25775	3.22769
22	26174278	26174478	Cortex_M22.atac_peak_79127	21	.	3.38029	4.08164	2.1734
22	26177616	26177889	Cortex_M22.atac_peak_79128	58	.	5.02773	8.15108	5.88774
22	26181113	26181625	Cortex_M22.atac_peak_79129	21	.	3.22512	4.00193	2.13626
22	26205860	26207693	Cortex_M22.atac_peak_79130	45	.	3.62851	6.68451	4.56922
22	26233396	26235028	Cortex_M22.atac_peak_79131	64	.	5.09085	8.72265	6.48158
22	26242419	26243461	Cortex_M22.atac_peak_79132	27	.	3.5654	4.66756	2.75863
22	26287301	26287527	Cortex_M22.atac_peak_79133	20	.	3.30779	3.9435	2.05963
22	26310642	26310885	Cortex_M22.atac_peak_79134	34	.	3.90952	5.45535	3.40262
22	26332480	26332880	Cortex_M22.atac_peak_79135	38	.	4.21855	5.89787	3.80714
22	26339618	26340687	Cortex_M22.atac_peak_79136	21	.	3.25746	3.97053	2.13669
22	26346903	26347135	Cortex_M22.atac_peak_79137	34	.	4.06173	5.5332	3.46839
22	26381974	26382535	Cortex_M22.atac_peak_79138	46	.	4.13788	6.77506	4.63463
22	26398022	26398223	Cortex_M22.atac_peak_79139	34	.	4.1024	5.57517	3.48248
22	26412676	26412899	Cortex_M22.atac_peak_79140	26	.	3.63944	4.60741	2.63808
22	26436374	26437616	Cortex_M22.atac_peak_79141	25	.	3.57566	4.50477	2.55643
22	26464511	26464879	Cortex_M22.atac_peak_79142	19	.	3.21171	3.76521	1.91753
22	26473926	26474865	Cortex_M22.atac_peak_79143	15	.	2.94527	3.2602	1.50504
22	26479599	26479841	Cortex_M22.atac_peak_79144	28	.	3.76513	4.86879	2.8575
22	26493689	26494377	Cortex_M22.atac_peak_79145	18	.	3.17979	3.69512	1.85235
22	26517866	26518066	Cortex_M22.atac_peak_79146	33	.	4.01784	5.41599	3.35553
22	26520889	26521121	Cortex_M22.atac_peak_79147	24	.	3.44504	4.40382	2.48834
22	26522905	26523583	Cortex_M22.atac_peak_79148	16	.	2.98567	3.35723	1.62257
22	26553460	26553697	Cortex_M22.atac_peak_79149	28	.	3.74432	4.82444	2.81918
22	26600755	26600961	Cortex_M22.atac_peak_79150	38	.	4.33202	6.03822	3.87899
22	26607394	26607601	Cortex_M22.atac_peak_79151	30	.	3.9037	5.12971	3.0712
22	26629978	26630178	Cortex_M22.atac_peak_79152	27	.	3.7256	4.7705	2.76206
22	26669403	26669881	Cortex_M22.atac_peak_79153	25	.	3.62389	4.56557	2.58561
22	26701601	26703268	Cortex_M22.atac_peak_79154	28	.	3.44997	4.86071	2.8955
22	26714531	26715815	Cortex_M22.atac_peak_79155	40	.	4.20382	6.18555	4.08372
22	26737092	26737381	Cortex_M22.atac_peak_79156	18	.	3.17983	3.6928	1.84848
22	26751701	26753009	Cortex_M22.atac_peak_79157	16	.	3.03226	3.42023	1.63175
22	26758766	26759955	Cortex_M22.atac_peak_79158	23	.	3.39618	4.24834	2.36455
22	26776661	26777540	Cortex_M22.atac_peak_79159	18	.	2.96411	3.63497	1.83557
22	26790016	26790829	Cortex_M22.atac_peak_79160	20	.	3.29988	3.91591	2.02706
22	26808142	26808345	Cortex_M22.atac_peak_79161	38	.	4.25474	5.94469	3.81222
22	26820766	26820966	Cortex_M22.atac_peak_79162	16	.	3.04293	3.43985	1.64729
22	26833879	26835619	Cortex_M22.atac_peak_79163	15	.	2.90382	3.29313	1.58163
22	26840479	26840788	Cortex_M22.atac_peak_79164	43	.	4.53404	6.54129	4.3708
22	26863577	26863777	Cortex_M22.atac_peak_79165	23	.	3.46142	4.23982	2.3058
22	26937710	26938001	Cortex_M22.atac_peak_79166	18	.	3.1635	3.67547	1.84527
22	26948993	26949291	Cortex_M22.atac_peak_79167	14	.	2.91225	3.19945	1.45695
22	26960957	26961178	Cortex_M22.atac_peak_79168	24	.	3.47401	4.30021	2.40331
22	27018695	27019351	Cortex_M22.atac_peak_79169	158	.	6.06985	18.6137	15.8929
22	27044154	27045114	Cortex_M22.atac_peak_79170	18	.	3.14813	3.6334	1.80053
22	27052735	27053978	Cortex_M22.atac_peak_79171	14	.	2.79975	3.17649	1.49468
22	27076106	27076516	Cortex_M22.atac_peak_79172	11	.	2.53193	2.79605	1.17419
22	27089716	27089916	Cortex_M22.atac_peak_79173	29	.	3.73659	4.90622	2.93281
22	27093228	27093674	Cortex_M22.atac_peak_79174	16	.	2.93181	3.39642	1.63347
22	27108492	27110351	Cortex_M22.atac_peak_79175	36	.	3.87442	5.64372	3.62373
22	27113168	27113876	Cortex_M22.atac_peak_79176	21	.	3.03087	3.99485	2.13606
22	27134800	27136116	Cortex_M22.atac_peak_79177	20	.	3.08926	3.90376	2.07737
22	27147988	27148188	Cortex_M22.atac_peak_79178	17	.	3.11634	3.57986	1.76235
22	27149782	27150657	Cortex_M22.atac_peak_79179	18	.	3.17441	3.6869	1.84728
22	27228234	27229188	Cortex_M22.atac_peak_79180	15	.	2.86636	3.21479	1.5154
22	27232224	27232773	Cortex_M22.atac_peak_79181	22	.	3.20201	4.10741	2.24203
22	27233597	27234305	Cortex_M22.atac_peak_79182	14	.	2.75228	3.18771	1.48231
22	27241256	27242214	Cortex_M22.atac_peak_79183	14	.	2.67138	3.17002	1.4891
22	27247214	27247429	Cortex_M22.atac_peak_79184	27	.	3.69208	4.70143	2.70114
22	27261601	27262090	Cortex_M22.atac_peak_79185	14	.	2.78371	3.0897	1.40108
22	27265970	27266279	Cortex_M22.atac_peak_79186	13	.	2.65535	3.03531	1.36615
22	27269677	27269877	Cortex_M22.atac_peak_79187	16	.	2.96618	3.42307	1.66294
22	27275175	27275377	Cortex_M22.atac_peak_79188	24	.	3.52204	4.36367	2.42547
22	27287095	27287380	Cortex_M22.atac_peak_79189	33	.	3.91891	5.43364	3.38146
22	27293209	27293418	Cortex_M22.atac_peak_79190	37	.	4.22406	5.83082	3.70694
22	27340698	27341556	Cortex_M22.atac_peak_79191	14	.	2.82924	3.1375	1.45538
22	27370653	27371327	Cortex_M22.atac_peak_79192	24	.	3.43357	4.39022	2.47741
22	27378466	27378936	Cortex_M22.atac_peak_79193	14	.	2.73605	3.09491	1.43556
22	27395999	27396955	Cortex_M22.atac_peak_79194	21	.	3.18286	3.93473	2.10362
22	27403657	27403993	Cortex_M22.atac_peak_79195	18	.	3.08994	3.5675	1.80055
22	27405156	27405762	Cortex_M22.atac_peak_79196	16	.	2.98825	3.35503	1.63133
22	27412072	27412934	Cortex_M22.atac_peak_79197	21	.	3.24342	3.93975	2.10897
22	27415478	27415832	Cortex_M22.atac_peak_79198	15	.	2.88909	3.18932	1.51727
22	27430919	27431656	Cortex_M22.atac_peak_79199	19	.	3.15749	3.73111	1.94033
22	27441487	27441688	Cortex_M22.atac_peak_79200	30	.	3.91819	5.16008	3.09718
22	27445761	27446023	Cortex_M22.atac_peak_79201	22	.	3.40829	4.14327	2.22969
22	27453401	27455211	Cortex_M22.atac_peak_79202	26	.	3.37496	4.53147	2.60944
22	27469847	27470047	Cortex_M22.atac_peak_79203	19	.	3.24716	3.82713	1.96374
22	27495885	27496625	Cortex_M22.atac_peak_79204	14	.	2.91225	3.19945	1.45695
22	27522816	27524140	Cortex_M22.atac_peak_79205	14	.	2.91225	3.19945	1.45695
22	27534600	27534810	Cortex_M22.atac_peak_79206	30	.	3.86319	5.07054	3.03357
22	27540878	27541094	Cortex_M22.atac_peak_79207	33	.	3.9852	5.46771	3.38777
22	27566814	27567064	Cortex_M22.atac_peak_79208	56	.	5.09836	7.91383	5.65456
22	27627912	27628459	Cortex_M22.atac_peak_79209	24	.	3.47593	4.33042	2.44229
22	27674811	27675035	Cortex_M22.atac_peak_79210	18	.	3.09246	3.7267	1.89216
22	27701898	27702175	Cortex_M22.atac_peak_79211	27	.	3.66311	4.68838	2.74035
22	27708940	27709201	Cortex_M22.atac_peak_79212	15	.	2.92804	3.2752	1.57572
22	27712473	27712739	Cortex_M22.atac_peak_79213	21	.	3.2747	3.96996	2.11693
22	27737590	27739513	Cortex_M22.atac_peak_79214	18	.	3.13813	3.69333	1.86914
22	27743629	27744178	Cortex_M22.atac_peak_79215	35	.	3.86273	5.59117	3.53586
22	27747411	27748368	Cortex_M22.atac_peak_79216	27	.	3.51299	4.65719	2.72115
22	27774001	27774210	Cortex_M22.atac_peak_79217	18	.	3.14563	3.66398	1.87754
22	27791364	27792308	Cortex_M22.atac_peak_79218	28	.	3.72685	4.83652	2.87786
22	27824822	27825546	Cortex_M22.atac_peak_79219	19	.	3.23379	3.80216	1.94352
22	27887267	27887469	Cortex_M22.atac_peak_79220	27	.	3.69394	4.7087	2.73552
22	27921287	27921875	Cortex_M22.atac_peak_79221	14	.	2.92738	3.22728	1.47899
22	27941895	27942892	Cortex_M22.atac_peak_79222	14	.	2.81262	3.19457	1.49958
22	27948428	27950284	Cortex_M22.atac_peak_79223	33	.	3.91145	5.35775	3.39459
22	27965188	27965417	Cortex_M22.atac_peak_79224	21	.	3.16814	3.99694	2.15078
22	27966621	27966968	Cortex_M22.atac_peak_79225	89	.	5.90975	11.3595	8.90672
22	27973717	27973998	Cortex_M22.atac_peak_79226	17	.	3.02179	3.49235	1.74088
22	27978898	27979818	Cortex_M22.atac_peak_79227	17	.	2.97025	3.49843	1.73697
22	27980660	27980985	Cortex_M22.atac_peak_79228	20	.	3.22994	3.87371	2.05118
22	27988965	27989437	Cortex_M22.atac_peak_79229	14	.	2.91225	3.19945	1.45695
22	28020267	28020564	Cortex_M22.atac_peak_79230	112	.	6.77481	13.83	11.2862
22	28027202	28029849	Cortex_M22.atac_peak_79231	16	.	2.94087	3.35897	1.62167
22	28057605	28057832	Cortex_M22.atac_peak_79232	25	.	3.57938	4.48042	2.51539
22	28077086	28077286	Cortex_M22.atac_peak_79233	16	.	3.03987	3.43423	1.64283
22	28090455	28091227	Cortex_M22.atac_peak_79234	16	.	2.84126	3.33499	1.60778
22	28096223	28096436	Cortex_M22.atac_peak_79235	24	.	3.35826	4.40723	2.49622
22	28098998	28099289	Cortex_M22.atac_peak_79236	11	.	2.48895	2.71737	1.11716
22	28103741	28103972	Cortex_M22.atac_peak_79237	38	.	3.78371	5.96725	3.85458
22	28105015	28105604	Cortex_M22.atac_peak_79238	14	.	2.69295	3.13796	1.45631
22	28118100	28119726	Cortex_M22.atac_peak_79239	45	.	3.12634	6.6599	4.51353
22	28120842	28121564	Cortex_M22.atac_peak_79240	34	.	2.85686	5.47594	3.4184
22	28128271	28129016	Cortex_M22.atac_peak_79241	22	.	3.03377	4.11447	2.25186
22	28131064	28131264	Cortex_M22.atac_peak_79242	16	.	2.83194	3.40806	1.65784
22	28138877	28139221	Cortex_M22.atac_peak_79243	13	.	2.6417	3.00081	1.32923
22	28143915	28144634	Cortex_M22.atac_peak_79244	13	.	2.64034	3.0539	1.38414
22	28146498	28146907	Cortex_M22.atac_peak_79245	14	.	2.72324	3.0657	1.41724
22	28158292	28158609	Cortex_M22.atac_peak_79246	35	.	3.97586	5.59612	3.53672
22	28161873	28162728	Cortex_M22.atac_peak_79247	14	.	2.75644	3.11468	1.44746
22	28174695	28174895	Cortex_M22.atac_peak_79248	14	.	2.69906	3.14651	1.44555
22	28181475	28182036	Cortex_M22.atac_peak_79249	11	.	2.48533	2.70925	1.10914
22	28184061	28184296	Cortex_M22.atac_peak_79250	14	.	2.71948	3.06589	1.41329
22	28188751	28189327	Cortex_M22.atac_peak_79251	18	.	3.02481	3.62816	1.84492
22	28195076	28195338	Cortex_M22.atac_peak_79252	65	.	5.13432	8.81606	6.50696
22	28203161	28203407	Cortex_M22.atac_peak_79253	23	.	3.24584	4.19596	2.30883
22	28210412	28210739	Cortex_M22.atac_peak_79254	42	.	4.19732	6.39739	4.25225
22	28217781	28217987	Cortex_M22.atac_peak_79255	21	.	3.11429	4.0372	2.17186
22	28221015	28221264	Cortex_M22.atac_peak_79256	35	.	3.72431	5.56982	3.50913
22	28224035	28224269	Cortex_M22.atac_peak_79257	35	.	4.05889	5.69013	3.5984
22	28238495	28238806	Cortex_M22.atac_peak_79258	52	.	4.78751	7.41184	5.22021
22	28245551	28246721	Cortex_M22.atac_peak_79259	17	.	3.0115	3.52977	1.75132
22	28248785	28249064	Cortex_M22.atac_peak_79260	51	.	4.58252	7.37455	5.16439
22	28255946	28256394	Cortex_M22.atac_peak_79261	38	.	3.67883	5.93022	3.83723
22	28259355	28259582	Cortex_M22.atac_peak_79262	106	.	6.24968	13.1779	10.6149
22	28266517	28266928	Cortex_M22.atac_peak_79263	113	.	6.51038	13.7817	11.332
22	28274539	28274742	Cortex_M22.atac_peak_79264	43	.	3.87351	6.4759	4.32186
22	28277117	28278038	Cortex_M22.atac_peak_79265	22	.	3.0181	4.1337	2.256
22	28279178	28279455	Cortex_M22.atac_peak_79266	35	.	3.52133	5.59462	3.54634
22	28288698	28289764	Cortex_M22.atac_peak_79267	106	.	5.64599	13.1176	10.6945
22	28297188	28298473	Cortex_M22.atac_peak_79268	69	.	4.79198	9.10529	6.91376
22	28304755	28305665	Cortex_M22.atac_peak_79269	26	.	3.54318	4.59912	2.66534
22	28316698	28316984	Cortex_M22.atac_peak_79270	13	.	2.65428	2.99238	1.34103
22	28330091	28331601	Cortex_M22.atac_peak_79271	27	.	3.30956	4.65039	2.73822
22	28336682	28337516	Cortex_M22.atac_peak_79272	11	.	2.4695	2.69269	1.10772
22	28342217	28342462	Cortex_M22.atac_peak_79273	23	.	3.21927	4.26081	2.36801
22	28355952	28356320	Cortex_M22.atac_peak_79274	15	.	2.81183	3.33751	1.59145
22	28358652	28359373	Cortex_M22.atac_peak_79275	13	.	2.62211	3.01295	1.36286
22	28366379	28367146	Cortex_M22.atac_peak_79276	17	.	2.71398	3.47743	1.71537
22	28376550	28376779	Cortex_M22.atac_peak_79277	14	.	2.74805	3.18067	1.48129
22	28385288	28386382	Cortex_M22.atac_peak_79278	19	.	2.81599	3.7899	1.96759
22	28401014	28401330	Cortex_M22.atac_peak_79279	18	.	2.69493	3.68223	1.88799
22	28403170	28403841	Cortex_M22.atac_peak_79280	16	.	2.60499	3.42066	1.67576
22	28413358	28413693	Cortex_M22.atac_peak_79281	23	.	3.30764	4.26037	2.37261
22	28437049	28437250	Cortex_M22.atac_peak_79282	36	.	3.95761	5.72388	3.61208
22	28445769	28446106	Cortex_M22.atac_peak_79283	30	.	3.52342	5.02183	3.02265
22	28448153	28448381	Cortex_M22.atac_peak_79284	27	.	3.29918	4.68865	2.74279
22	28452127	28452696	Cortex_M22.atac_peak_79285	15	.	2.78448	3.24375	1.53641
22	28458376	28458877	Cortex_M22.atac_peak_79286	16	.	2.91239	3.41367	1.68032
22	28465069	28465724	Cortex_M22.atac_peak_79287	12	.	2.58748	2.84537	1.23654
22	28481730	28482029	Cortex_M22.atac_peak_79288	61	.	4.71235	8.45878	6.16271
22	28495150	28496397	Cortex_M22.atac_peak_79289	20	.	3.1443	3.91819	2.09112
22	28526419	28526630	Cortex_M22.atac_peak_79290	35	.	4.09221	5.64153	3.57942
22	28533479	28533735	Cortex_M22.atac_peak_79291	23	.	3.06727	4.18958	2.30563
22	28534943	28536965	Cortex_M22.atac_peak_79292	25	.	3.19156	4.46493	2.55164
22	28556859	28558053	Cortex_M22.atac_peak_79293	26	.	3.45945	4.54481	2.62961
22	28580716	28581175	Cortex_M22.atac_peak_79294	15	.	2.97429	3.31359	1.54731
22	28588087	28588760	Cortex_M22.atac_peak_79295	30	.	3.80824	5.00268	3.01203
22	28615292	28615926	Cortex_M22.atac_peak_79296	13	.	2.75921	2.97311	1.34603
22	28621421	28621715	Cortex_M22.atac_peak_79297	40	.	4.27282	6.12788	4.01425
22	28634318	28634609	Cortex_M22.atac_peak_79298	40	.	4.22589	6.18778	4.0647
22	28637071	28637324	Cortex_M22.atac_peak_79299	26	.	3.61866	4.58619	2.62429
22	28643710	28643968	Cortex_M22.atac_peak_79300	22	.	3.4331	4.2031	2.28893
22	28650686	28650905	Cortex_M22.atac_peak_79301	43	.	4.5631	6.56563	4.36782
22	28705005	28705880	Cortex_M22.atac_peak_79302	293	.	8.30025	32.2314	29.3404
22	28751319	28751598	Cortex_M22.atac_peak_79303	51	.	4.89401	7.41814	5.18894
22	28760070	28760827	Cortex_M22.atac_peak_79304	73	.	5.74809	9.65856	7.33163
22	28785883	28786088	Cortex_M22.atac_peak_79305	33	.	4.05686	5.46028	3.36909
22	28798115	28798351	Cortex_M22.atac_peak_79306	40	.	4.40187	6.23509	4.07983
22	28808550	28809174	Cortex_M22.atac_peak_79307	115	.	6.67098	14.1586	11.5832
22	28835489	28835931	Cortex_M22.atac_peak_79308	278	.	9.86327	30.8821	27.8924
22	28848134	28848453	Cortex_M22.atac_peak_79309	60	.	5.2937	8.36431	6.0669
22	28861421	28861626	Cortex_M22.atac_peak_79310	40	.	4.40998	6.21364	4.04202
22	28870778	28871000	Cortex_M22.atac_peak_79311	36	.	4.14537	5.70969	3.6248
22	28917810	28918073	Cortex_M22.atac_peak_79312	32	.	3.99901	5.34472	3.27014
22	28927614	28928061	Cortex_M22.atac_peak_79313	33	.	3.9894	5.36268	3.3056
22	28938702	28939004	Cortex_M22.atac_peak_79314	14	.	2.91225	3.19945	1.45695
22	28946303	28946736	Cortex_M22.atac_peak_79315	25	.	3.25591	4.43125	2.51742
22	28954026	28954242	Cortex_M22.atac_peak_79316	16	.	2.91263	3.36795	1.61877
22	28968698	28969145	Cortex_M22.atac_peak_79317	71	.	5.55768	9.49183	7.16764
22	28981674	28981886	Cortex_M22.atac_peak_79318	23	.	3.42004	4.23592	2.37075
22	28988779	28988979	Cortex_M22.atac_peak_79319	20	.	3.23828	3.91428	2.08317
22	29003108	29004054	Cortex_M22.atac_peak_79320	44	.	4.47434	6.60067	4.46568
22	29031325	29032414	Cortex_M22.atac_peak_79321	18	.	3.16993	3.68201	1.84625
22	29047921	29048144	Cortex_M22.atac_peak_79322	30	.	3.63807	5.02161	3.01207
22	29053946	29054283	Cortex_M22.atac_peak_79323	12	.	2.41674	2.87101	1.23869
22	29057821	29058919	Cortex_M22.atac_peak_79324	53	.	3.85744	7.56856	5.39407
22	29059758	29060280	Cortex_M22.atac_peak_79325	10	.	2.32999	2.66626	1.08865
22	29103225	29103425	Cortex_M22.atac_peak_79326	13	.	2.76957	3.02012	1.37418
22	29120155	29121206	Cortex_M22.atac_peak_79327	28	.	3.71537	4.79728	2.82229
22	29122152	29123161	Cortex_M22.atac_peak_79328	22	.	3.41465	4.14725	2.24049
22	29161198	29161626	Cortex_M22.atac_peak_79329	13	.	2.76532	3.05962	1.38221
22	29166115	29167544	Cortex_M22.atac_peak_79330	23	.	3.21744	4.21764	2.34676
22	29205832	29207140	Cortex_M22.atac_peak_79331	113	.	5.22594	13.6968	11.3088
22	29270662	29271820	Cortex_M22.atac_peak_79332	56	.	4.32091	7.75395	5.61309
22	29273290	29273527	Cortex_M22.atac_peak_79333	23	.	3.15705	4.28873	2.36194
22	29282568	29283182	Cortex_M22.atac_peak_79334	32	.	3.7607	5.26049	3.28739
22	29297469	29298144	Cortex_M22.atac_peak_79335	211	.	6.76051	24.0068	21.1952
22	29303412	29303702	Cortex_M22.atac_peak_79336	97	.	5.33658	12.2398	9.78716
22	29307841	29308070	Cortex_M22.atac_peak_79337	29	.	3.09506	4.87575	2.90773
22	29309882	29310237	Cortex_M22.atac_peak_79338	108	.	5.65204	13.3767	10.8883
22	29315833	29316351	Cortex_M22.atac_peak_79339	21	.	3.25135	4.02501	2.18717
22	29321964	29322164	Cortex_M22.atac_peak_79340	21	.	3.25658	4.05698	2.1705
22	29324840	29325142	Cortex_M22.atac_peak_79341	30	.	3.60917	5.09085	3.07895
22	29346898	29347259	Cortex_M22.atac_peak_79342	246	.	9.32933	27.5347	24.6191
22	29368006	29368313	Cortex_M22.atac_peak_79343	24	.	3.34056	4.32432	2.4119
22	29375695	29376318	Cortex_M22.atac_peak_79344	63	.	4.80801	8.57054	6.34806
22	29388007	29388800	Cortex_M22.atac_peak_79345	37	.	3.38401	5.823	3.75244
22	29390996	29392266	Cortex_M22.atac_peak_79346	28	.	3.03393	4.8471	2.87574
22	29398346	29399440	Cortex_M22.atac_peak_79347	43	.	3.69329	6.49863	4.3816
22	29402659	29402953	Cortex_M22.atac_peak_79348	28	.	3.08434	4.83365	2.85524
22	29405656	29405924	Cortex_M22.atac_peak_79349	32	.	3.46078	5.27154	3.23264
22	29414177	29414680	Cortex_M22.atac_peak_79350	18	.	3.02159	3.63702	1.85471
22	29439839	29440410	Cortex_M22.atac_peak_79351	18	.	3.17338	3.67984	1.8373
22	29444694	29446330	Cortex_M22.atac_peak_79352	18	.	3.11359	3.60358	1.80726
22	29491931	29492157	Cortex_M22.atac_peak_79353	30	.	3.86398	5.08148	3.05062
22	29500915	29502027	Cortex_M22.atac_peak_79354	41	.	4.22634	6.22377	4.16247
22	29509062	29511314	Cortex_M22.atac_peak_79355	13	.	2.67549	2.95795	1.31684
22	29532572	29532772	Cortex_M22.atac_peak_79356	23	.	3.47327	4.25389	2.31081
22	29549218	29549418	Cortex_M22.atac_peak_79357	24	.	3.56959	4.46005	2.49704
22	29560901	29561192	Cortex_M22.atac_peak_79358	35	.	3.75326	5.59908	3.54997
22	29563951	29564151	Cortex_M22.atac_peak_79359	16	.	2.85344	3.42841	1.68535
22	29585318	29586820	Cortex_M22.atac_peak_79360	104	.	5.49075	12.9031	10.4385
22	29592275	29592664	Cortex_M22.atac_peak_79361	16	.	2.69459	3.35124	1.61999
22	29594706	29595403	Cortex_M22.atac_peak_79362	44	.	3.76521	6.47715	4.42608
22	29600420	29600620	Cortex_M22.atac_peak_79363	19	.	3.19659	3.74873	1.93268
22	29628730	29629682	Cortex_M22.atac_peak_79364	22	.	3.45747	4.22986	2.29608
22	29645389	29645955	Cortex_M22.atac_peak_79365	23	.	3.37686	4.20148	2.33196
22	29668160	29669213	Cortex_M22.atac_peak_79366	85	.	5.62216	10.7803	8.5013
22	29693204	29693486	Cortex_M22.atac_peak_79367	54	.	5.01475	7.69677	5.44262
22	29698319	29698526	Cortex_M22.atac_peak_79368	49	.	4.86983	7.2442	4.98524
22	29723527	29724235	Cortex_M22.atac_peak_79369	64	.	4.73134	8.63387	6.4514
22	29740194	29740491	Cortex_M22.atac_peak_79370	228	.	10.9263	25.8019	22.8479
22	29755951	29756199	Cortex_M22.atac_peak_79371	22	.	3.43099	4.18996	2.27131
22	29765432	29765734	Cortex_M22.atac_peak_79372	136	.	8.2174	16.3252	13.6782
22	29858890	29860103	Cortex_M22.atac_peak_79373	40	.	4.21809	6.1292	4.031
22	29869002	29869679	Cortex_M22.atac_peak_79374	16	.	3.02702	3.41059	1.62412
22	29888486	29890349	Cortex_M22.atac_peak_79375	40	.	3.70478	6.13899	4.01394
22	29917016	29918336	Cortex_M22.atac_peak_79376	38	.	3.31137	5.96073	3.88354
22	29921172	29922321	Cortex_M22.atac_peak_79377	40	.	3.26463	6.09728	4.06022
22	29936262	29936577	Cortex_M22.atac_peak_79378	143	.	6.45846	17.047	14.3957
22	29938200	29938490	Cortex_M22.atac_peak_79379	86	.	5.05287	11.0369	8.61545
22	29946785	29947066	Cortex_M22.atac_peak_79380	45	.	4.61933	6.75782	4.56859
22	29953257	29953457	Cortex_M22.atac_peak_79381	15	.	2.95252	3.29918	1.59541
22	29954659	29954947	Cortex_M22.atac_peak_79382	52	.	4.57116	7.48798	5.25487
22	29959493	29959808	Cortex_M22.atac_peak_79383	53	.	4.31887	7.49253	5.30318
22	29962977	29963300	Cortex_M22.atac_peak_79384	168	.	8.34048	19.5468	16.8023
22	29971527	29972802	Cortex_M22.atac_peak_79385	20	.	3.11963	3.83032	2.01186
22	29982764	29983242	Cortex_M22.atac_peak_79386	14	.	2.92347	3.22468	1.49145
22	30004219	30004601	Cortex_M22.atac_peak_79387	63	.	5.3453	8.62724	6.35729
22	30022258	30022679	Cortex_M22.atac_peak_79388	22	.	3.42074	4.15264	2.22669
22	30062042	30064684	Cortex_M22.atac_peak_79389	48	.	3.62984	6.98208	4.83064
22	30101040	30102272	Cortex_M22.atac_peak_79390	122	.	6.06418	14.8231	12.2635
22	30189238	30190186	Cortex_M22.atac_peak_79391	24	.	3.45777	4.32941	2.42901
22	30192343	30192940	Cortex_M22.atac_peak_79392	14	.	2.87957	3.15108	1.45695
22	30208211	30208740	Cortex_M22.atac_peak_79393	18	.	3.12734	3.64379	1.87397
22	30219512	30219745	Cortex_M22.atac_peak_79394	28	.	3.30096	4.84023	2.85342
22	30220611	30221924	Cortex_M22.atac_peak_79395	46	.	3.94198	6.6909	4.61683
22	30233671	30234333	Cortex_M22.atac_peak_79396	22	.	3.39337	4.13284	2.23481
22	30263839	30264241	Cortex_M22.atac_peak_79397	63	.	5.39283	8.67763	6.38508
22	30292278	30292506	Cortex_M22.atac_peak_79398	39	.	4.3483	6.11404	3.97058
22	30302708	30302947	Cortex_M22.atac_peak_79399	49	.	4.77832	7.14157	4.93311
22	30317965	30318235	Cortex_M22.atac_peak_79400	60	.	5.28057	8.3377	6.04342
22	30338720	30338920	Cortex_M22.atac_peak_79401	26	.	3.66687	4.65313	2.66137
22	30343450	30344679	Cortex_M22.atac_peak_79402	45	.	4.40069	6.58233	4.50116
22	30369199	30369878	Cortex_M22.atac_peak_79403	15	.	2.92915	3.23673	1.5069
22	30396641	30397053	Cortex_M22.atac_peak_79404	21	.	3.3579	4.04809	2.15274
22	30445537	30446671	Cortex_M22.atac_peak_79405	41	.	4.36067	6.22683	4.1068
22	30516808	30517479	Cortex_M22.atac_peak_79406	27	.	3.56424	4.6671	2.71781
22	30535518	30535838	Cortex_M22.atac_peak_79407	52	.	4.9429	7.49912	5.25266
22	30545160	30545492	Cortex_M22.atac_peak_79408	124	.	7.50578	15.031	12.4522
22	30562783	30563388	Cortex_M22.atac_peak_79409	16	.	3.03655	3.42813	1.638
22	30571971	30572645	Cortex_M22.atac_peak_79410	20	.	3.23618	3.85565	2.02496
22	30577352	30578384	Cortex_M22.atac_peak_79411	19	.	3.09308	3.71759	1.91651
22	30583076	30584642	Cortex_M22.atac_peak_79412	46	.	4.10199	6.78338	4.64558
22	30590655	30590855	Cortex_M22.atac_peak_79413	28	.	3.77345	4.87876	2.86328
22	30596868	30597407	Cortex_M22.atac_peak_79414	25	.	3.52911	4.46107	2.53792
22	30609901	30610101	Cortex_M22.atac_peak_79415	29	.	3.83917	4.99314	2.94968
22	30615289	30615970	Cortex_M22.atac_peak_79416	27	.	3.59646	4.72696	2.7703
22	30630196	30630412	Cortex_M22.atac_peak_79417	27	.	3.73277	4.79759	2.7926
22	30678653	30678853	Cortex_M22.atac_peak_79418	12	.	2.68793	2.9439	1.28193
22	30679995	30680669	Cortex_M22.atac_peak_79419	11	.	2.50708	2.71473	1.12972
22	30682308	30682543	Cortex_M22.atac_peak_79420	22	.	3.14974	4.15994	2.27739
22	30684137	30684693	Cortex_M22.atac_peak_79421	23	.	3.21471	4.21195	2.33764
22	30689583	30690033	Cortex_M22.atac_peak_79422	22	.	3.38258	4.14354	2.28543
22	30695400	30695656	Cortex_M22.atac_peak_79423	18	.	3.1479	3.64597	1.82128
22	30738959	30739472	Cortex_M22.atac_peak_79424	14	.	2.91225	3.19945	1.45695
22	30752648	30753145	Cortex_M22.atac_peak_79425	12	.	2.70189	2.90807	1.28196
22	30766105	30766543	Cortex_M22.atac_peak_79426	14	.	2.78959	3.10475	1.40915
22	30767628	30768605	Cortex_M22.atac_peak_79427	15	.	2.79852	3.23569	1.53408
22	30770834	30772267	Cortex_M22.atac_peak_79428	12	.	2.63296	2.84799	1.21479
22	30791307	30792212	Cortex_M22.atac_peak_79429	20	.	3.3381	3.9938	2.09495
22	30816601	30816813	Cortex_M22.atac_peak_79430	30	.	3.86992	5.06561	3.01884
22	30877528	30878067	Cortex_M22.atac_peak_79431	20	.	3.3227	3.97679	2.09096
22	30961767	30961967	Cortex_M22.atac_peak_79432	35	.	4.10627	5.59314	3.50282
22	31060306	31061140	Cortex_M22.atac_peak_79433	16	.	3.0592	3.46979	1.67099
22	31088932	31089132	Cortex_M22.atac_peak_79434	36	.	4.1874	5.77088	3.66355
22	31108942	31109857	Cortex_M22.atac_peak_79435	14	.	2.91225	3.19945	1.45695
22	31112773	31112973	Cortex_M22.atac_peak_79436	17	.	3.10582	3.55761	1.74226
22	31411425	31411632	Cortex_M22.atac_peak_79437	32	.	4.01062	5.36342	3.28597
22	31496001	31496201	Cortex_M22.atac_peak_79438	18	.	3.19843	3.72592	1.87378
22	31497843	31498302	Cortex_M22.atac_peak_79439	21	.	3.33422	4.02499	2.17031
22	31582527	31582756	Cortex_M22.atac_peak_79440	24	.	3.53438	4.39264	2.44179
22	31589654	31590052	Cortex_M22.atac_peak_79441	115	.	6.79544	14.0394	11.5528
22	31592015	31592282	Cortex_M22.atac_peak_79442	60	.	4.9196	8.37378	6.08896
22	31604869	31605188	Cortex_M22.atac_peak_79443	26	.	3.66477	4.65212	2.66257
22	31649423	31649623	Cortex_M22.atac_peak_79444	21	.	3.40109	4.11351	2.1932
22	31708076	31708351	Cortex_M22.atac_peak_79445	94	.	6.70045	11.956	9.46151
22	31731682	31732558	Cortex_M22.atac_peak_79446	19	.	3.22466	3.78517	1.93004
22	31745275	31745499	Cortex_M22.atac_peak_79447	53	.	5.00357	7.59193	5.3191
22	31761738	31762471	Cortex_M22.atac_peak_79448	34	.	4.08517	5.55289	3.46889
22	31789553	31790221	Cortex_M22.atac_peak_79449	21	.	3.35816	4.0431	2.14369
22	31817763	31818012	Cortex_M22.atac_peak_79450	61	.	5.35834	8.49556	6.18141
22	31841888	31843801	Cortex_M22.atac_peak_79451	234	.	6.37394	26.1288	23.4918
22	31861906	31862942	Cortex_M22.atac_peak_79452	37	.	4.16573	5.78456	3.70111
22	31888166	31888465	Cortex_M22.atac_peak_79453	145	.	8.1578	17.2183	14.5462
22	31907324	31907533	Cortex_M22.atac_peak_79454	50	.	4.89688	7.31979	5.06028
22	31951290	31951586	Cortex_M22.atac_peak_79455	21	.	3.33702	3.99945	2.10614
22	31984097	31984302	Cortex_M22.atac_peak_79456	24	.	3.58603	4.47357	2.49496
22	32022421	32023475	Cortex_M22.atac_peak_79457	46	.	3.99537	6.87698	4.67458
22	32050890	32051090	Cortex_M22.atac_peak_79458	14	.	2.85919	3.15765	1.48439
22	32095707	32095984	Cortex_M22.atac_peak_79459	40	.	3.9751	6.09664	4.02873
22	32099235	32099952	Cortex_M22.atac_peak_79460	11	.	2.51457	2.72619	1.13854
22	32111426	32111801	Cortex_M22.atac_peak_79461	147	.	6.42855	17.3348	14.7754
22	32117326	32117577	Cortex_M22.atac_peak_79462	26	.	3.60767	4.59935	2.65284
22	32138842	32139077	Cortex_M22.atac_peak_79463	53	.	5.01013	7.63821	5.37373
22	32186543	32187826	Cortex_M22.atac_peak_79464	281	.	7.62821	31.0308	28.1285
22	32200433	32201088	Cortex_M22.atac_peak_79465	22	.	3.41556	4.1453	2.22277
22	32237827	32238789	Cortex_M22.atac_peak_79466	23	.	3.28755	4.23453	2.33434
22	32251219	32251479	Cortex_M22.atac_peak_79467	31	.	3.54318	5.16461	3.19199
22	32253503	32253861	Cortex_M22.atac_peak_79468	152	.	7.95368	17.9104	15.2398
22	32265266	32265466	Cortex_M22.atac_peak_79469	28	.	3.78801	4.89004	2.86054
22	32271704	32272348	Cortex_M22.atac_peak_79470	67	.	5.11117	9.12397	6.7977
22	32306607	32306833	Cortex_M22.atac_peak_79471	38	.	4.27449	5.94376	3.81169
22	32317140	32317520	Cortex_M22.atac_peak_79472	46	.	4.21726	6.80134	4.64965
22	32319576	32319831	Cortex_M22.atac_peak_79473	17	.	2.54843	3.45285	1.70746
22	32323146	32324106	Cortex_M22.atac_peak_79474	146	.	6.05672	17.1656	14.6349
22	32339382	32339583	Cortex_M22.atac_peak_79475	51	.	4.95931	7.45448	5.18178
22	32354902	32355102	Cortex_M22.atac_peak_79476	24	.	3.57375	4.45764	2.48735
22	32371440	32371640	Cortex_M22.atac_peak_79477	15	.	2.99172	3.34565	1.5727
22	32374129	32374353	Cortex_M22.atac_peak_79478	39	.	4.31823	6.0419	3.90197
22	32384806	32385203	Cortex_M22.atac_peak_79479	14	.	2.91225	3.19945	1.45695
22	32386553	32386891	Cortex_M22.atac_peak_79480	46	.	4.50308	6.82949	4.68674
22	32442248	32442448	Cortex_M22.atac_peak_79481	14	.	2.85482	3.19661	1.49478
22	32445185	32445860	Cortex_M22.atac_peak_79482	49	.	4.55206	7.05903	4.9528
22	32456739	32458270	Cortex_M22.atac_peak_79483	85	.	5.11871	10.8087	8.53695
22	32466519	32467329	Cortex_M22.atac_peak_79484	123	.	6.50189	14.8093	12.3148
22	32493889	32495150	Cortex_M22.atac_peak_79485	140	.	5.77117	16.6093	14.0444
22	32533390	32534643	Cortex_M22.atac_peak_79486	58	.	3.88248	8.03602	5.86592
22	32537916	32538178	Cortex_M22.atac_peak_79487	91	.	4.76733	11.5585	9.10104
22	32554264	32554843	Cortex_M22.atac_peak_79488	15	.	2.9063	3.33527	1.59474
22	32555775	32556136	Cortex_M22.atac_peak_79489	12	.	2.6563	2.84623	1.22656
22	32576419	32577670	Cortex_M22.atac_peak_79490	51	.	4.41797	7.3873	5.19663
22	32587913	32588212	Cortex_M22.atac_peak_79491	34	.	4.08105	5.54378	3.4609
22	32615690	32616798	Cortex_M22.atac_peak_79492	104	.	5.8698	12.7951	10.418
22	32635165	32635449	Cortex_M22.atac_peak_79493	79	.	6.03408	10.3518	7.95472
22	32641983	32642216	Cortex_M22.atac_peak_79494	20	.	3.28359	3.92201	2.08844
22	32674467	32674706	Cortex_M22.atac_peak_79495	52	.	4.83313	7.4359	5.21452
22	32676351	32676582	Cortex_M22.atac_peak_79496	68	.	5.49851	9.15177	6.80845
22	32697189	32697389	Cortex_M22.atac_peak_79497	14	.	2.91225	3.19945	1.45695
22	32723597	32724208	Cortex_M22.atac_peak_79498	59	.	4.43006	8.07629	5.90978
22	32725395	32725622	Cortex_M22.atac_peak_79499	64	.	4.82692	8.78031	6.44484
22	32727161	32727469	Cortex_M22.atac_peak_79500	27	.	3.38269	4.73574	2.77923
22	32745266	32745485	Cortex_M22.atac_peak_79501	29	.	3.83334	4.99123	2.95433
22	32769567	32769948	Cortex_M22.atac_peak_79502	18	.	3.05451	3.64032	1.82911
22	32773140	32773358	Cortex_M22.atac_peak_79503	32	.	3.80259	5.34514	3.28987
22	32781398	32783312	Cortex_M22.atac_peak_79504	14	.	2.81229	3.19101	1.48619
22	32795438	32795900	Cortex_M22.atac_peak_79505	12	.	2.59361	2.88211	1.2532
22	32797254	32797678	Cortex_M22.atac_peak_79506	18	.	2.94883	3.69271	1.89796
22	32800068	32800268	Cortex_M22.atac_peak_79507	18	.	2.97762	3.63001	1.84512
22	32834528	32834728	Cortex_M22.atac_peak_79508	23	.	3.45934	4.25771	2.33673
22	32852405	32853288	Cortex_M22.atac_peak_79509	40	.	4.1756	6.17088	4.0475
22	32868915	32869358	Cortex_M22.atac_peak_79510	15	.	2.88885	3.21881	1.5279
22	32873060	32874002	Cortex_M22.atac_peak_79511	12	.	2.65575	2.83662	1.22311
22	32887705	32888228	Cortex_M22.atac_peak_79512	22	.	3.32348	4.11953	2.25461
22	32889866	32890522	Cortex_M22.atac_peak_79513	12	.	2.68756	2.86727	1.25781
22	32896754	32896960	Cortex_M22.atac_peak_79514	22	.	3.42119	4.16502	2.24603
22	32911121	32911321	Cortex_M22.atac_peak_79515	21	.	3.37197	4.05575	2.14392
22	32921181	32921643	Cortex_M22.atac_peak_79516	16	.	2.98602	3.40815	1.68401
22	32924309	32924940	Cortex_M22.atac_peak_79517	12	.	2.6776	2.85255	1.24554
22	32938623	32939132	Cortex_M22.atac_peak_79518	14	.	2.91225	3.19945	1.45695
22	32952930	32953744	Cortex_M22.atac_peak_79519	17	.	3.02615	3.43776	1.70246
22	32996732	32997579	Cortex_M22.atac_peak_79520	15	.	2.99166	3.34554	1.57261
22	33021206	33021615	Cortex_M22.atac_peak_79521	15	.	2.89106	3.26201	1.55136
22	33024342	33024604	Cortex_M22.atac_peak_79522	21	.	3.35904	4.03974	2.1376
22	33046816	33047202	Cortex_M22.atac_peak_79523	17	.	3.09784	3.54307	1.73088
22	33082510	33082877	Cortex_M22.atac_peak_79524	19	.	3.19542	3.77071	1.95949
22	33164033	33165131	Cortex_M22.atac_peak_79525	19	.	3.23333	3.82767	1.99483
22	33194129	33194488	Cortex_M22.atac_peak_79526	26	.	3.65586	4.64773	2.66788
22	33206039	33206283	Cortex_M22.atac_peak_79527	39	.	4.32701	6.08632	3.96145
22	33253166	33253888	Cortex_M22.atac_peak_79528	19	.	3.13499	3.70657	1.91003
22	33296790	33297530	Cortex_M22.atac_peak_79529	16	.	3.05997	3.47121	1.67212
22	33327573	33328359	Cortex_M22.atac_peak_79530	58	.	4.57085	8.06328	5.87442
22	33331019	33332161	Cortex_M22.atac_peak_79531	14	.	2.75507	3.16916	1.48148
22	33358929	33359152	Cortex_M22.atac_peak_79532	20	.	3.2751	3.87976	2.00647
22	33375635	33376403	Cortex_M22.atac_peak_79533	21	.	3.35369	4.04234	2.14968
22	33427189	33427777	Cortex_M22.atac_peak_79534	26	.	3.67842	4.67128	2.6735
22	33454293	33454542	Cortex_M22.atac_peak_79535	33	.	4.02669	5.45053	3.38966
22	33469286	33471946	Cortex_M22.atac_peak_79536	67	.	4.53215	8.94401	6.72656
22	33513754	33514025	Cortex_M22.atac_peak_79537	24	.	3.51809	4.35882	2.41152
22	33529516	33530271	Cortex_M22.atac_peak_79538	13	.	2.75629	2.9688	1.34237
22	33533857	33534057	Cortex_M22.atac_peak_79539	23	.	3.5155	4.33567	2.3789
22	33568724	33569071	Cortex_M22.atac_peak_79540	35	.	4.11758	5.65242	3.57884
22	33583536	33583736	Cortex_M22.atac_peak_79541	26	.	3.65904	4.6245	2.62756
22	33647852	33648405	Cortex_M22.atac_peak_79542	26	.	3.62083	4.58116	2.61253
22	33666315	33666827	Cortex_M22.atac_peak_79543	29	.	3.76953	4.99959	2.97477
22	33684323	33684649	Cortex_M22.atac_peak_79544	33	.	3.99063	5.3667	3.3129
22	33723670	33724008	Cortex_M22.atac_peak_79545	40	.	4.39053	6.2116	4.05687
22	33725725	33726221	Cortex_M22.atac_peak_79546	25	.	3.56933	4.48732	2.53936
22	33752744	33752944	Cortex_M22.atac_peak_79547	14	.	2.91225	3.19945	1.45695
22	33769238	33769673	Cortex_M22.atac_peak_79548	27	.	3.6944	4.73909	2.75563
22	33770803	33771003	Cortex_M22.atac_peak_79549	26	.	3.6528	4.63705	2.65481
22	33803840	33804085	Cortex_M22.atac_peak_79550	40	.	4.3913	6.19529	4.03745
22	33859261	33860200	Cortex_M22.atac_peak_79551	59	.	4.57293	8.17987	5.92142
22	33865115	33865987	Cortex_M22.atac_peak_79552	12	.	2.68607	2.86506	1.25571
22	33905961	33906242	Cortex_M22.atac_peak_79553	21	.	3.39243	4.10384	2.19087
22	33911987	33912187	Cortex_M22.atac_peak_79554	25	.	3.60397	4.52563	2.55134
22	33916201	33916427	Cortex_M22.atac_peak_79555	32	.	3.86304	5.22583	3.21238
22	33983153	33983364	Cortex_M22.atac_peak_79556	38	.	4.27472	5.93674	3.8011
22	34001445	34002049	Cortex_M22.atac_peak_79557	14	.	2.91225	3.19945	1.45695
22	34058763	34058966	Cortex_M22.atac_peak_79558	29	.	3.8222	4.95884	2.91911
22	34127124	34127438	Cortex_M22.atac_peak_79559	19	.	3.0312	3.75345	1.92702
22	34141606	34141930	Cortex_M22.atac_peak_79560	22	.	3.4386	4.21046	2.29204
22	34217151	34218015	Cortex_M22.atac_peak_79561	17	.	3.10932	3.56696	1.75214
22	34225228	34225959	Cortex_M22.atac_peak_79562	16	.	3.00949	3.39208	1.63473
22	34308484	34308946	Cortex_M22.atac_peak_79563	96	.	6.57864	12.0424	9.62123
22	34349916	34350134	Cortex_M22.atac_peak_79564	35	.	4.13555	5.63824	3.53341
22	34387845	34388060	Cortex_M22.atac_peak_79565	61	.	5.42201	8.54063	6.19145
22	34444158	34445003	Cortex_M22.atac_peak_79566	26	.	3.54777	4.62319	2.68211
22	34473539	34474460	Cortex_M22.atac_peak_79567	361	.	8.21315	39.3915	36.1934
22	34536852	34537060	Cortex_M22.atac_peak_79568	28	.	3.78551	4.89128	2.8653
22	34543395	34543696	Cortex_M22.atac_peak_79569	100	.	6.49268	12.5957	10.0911
22	34544563	34544936	Cortex_M22.atac_peak_79570	84	.	5.94307	10.939	8.49482
22	34634757	34635028	Cortex_M22.atac_peak_79571	55	.	5.07073	7.81719	5.55802
22	34638132	34638478	Cortex_M22.atac_peak_79572	16	.	3.02342	3.40396	1.61887
22	34648851	34649205	Cortex_M22.atac_peak_79573	91	.	6.2976	11.6077	9.18917
22	34682925	34683898	Cortex_M22.atac_peak_79574	42	.	4.43393	6.35841	4.22181
22	34713223	34714113	Cortex_M22.atac_peak_79575	23	.	3.47562	4.313	2.39777
22	34744773	34745013	Cortex_M22.atac_peak_79576	24	.	3.54069	4.409	2.45819
22	34754487	34755016	Cortex_M22.atac_peak_79577	28	.	3.70405	4.79632	2.83035
22	34769837	34770220	Cortex_M22.atac_peak_79578	14	.	2.80183	3.04874	1.40417
22	34772414	34772614	Cortex_M22.atac_peak_79579	12	.	2.65092	2.86503	1.22811
22	34822890	34823090	Cortex_M22.atac_peak_79580	19	.	3.26588	3.86206	1.99182
22	34836723	34836960	Cortex_M22.atac_peak_79581	25	.	3.56702	4.47008	2.51619
22	34845287	34845692	Cortex_M22.atac_peak_79582	15	.	2.86188	3.21867	1.51801
22	34850261	34850684	Cortex_M22.atac_peak_79583	14	.	2.91225	3.19945	1.45695
22	34869830	34870342	Cortex_M22.atac_peak_79584	23	.	3.47452	4.29413	2.38383
22	34885125	34885359	Cortex_M22.atac_peak_79585	30	.	3.86514	5.09985	3.07545
22	34919803	34920153	Cortex_M22.atac_peak_79586	15	.	2.97099	3.3075	1.5425
22	34952115	34954113	Cortex_M22.atac_peak_79587	96	.	4.32417	12.0086	9.6307
22	34958551	34958776	Cortex_M22.atac_peak_79588	22	.	2.91886	4.10967	2.22193
22	34959991	34960248	Cortex_M22.atac_peak_79589	17	.	2.97972	3.52099	1.74704
22	34970160	34970669	Cortex_M22.atac_peak_79590	12	.	2.60448	2.86456	1.25526
22	34998496	34998982	Cortex_M22.atac_peak_79591	23	.	3.00583	4.26984	2.3681
22	35002020	35002285	Cortex_M22.atac_peak_79592	84	.	4.72217	10.8162	8.40513
22	35006377	35006753	Cortex_M22.atac_peak_79593	11	.	2.37707	2.7841	1.16655
22	35009091	35009291	Cortex_M22.atac_peak_79594	16	.	2.60815	3.43775	1.68801
22	35013782	35014024	Cortex_M22.atac_peak_79595	12	.	2.36704	2.8518	1.2458
22	35021067	35021681	Cortex_M22.atac_peak_79596	74	.	4.38257	9.72166	7.44278
22	35025256	35025490	Cortex_M22.atac_peak_79597	30	.	3.03128	5.09843	3.07276
22	35029117	35029409	Cortex_M22.atac_peak_79598	36	.	3.11053	5.70196	3.61276
22	35032933	35034162	Cortex_M22.atac_peak_79599	35	.	2.88726	5.66677	3.58624
22	35035325	35035663	Cortex_M22.atac_peak_79600	142	.	5.29844	16.8728	14.2232
22	35043363	35044017	Cortex_M22.atac_peak_79601	50	.	3.84337	7.2554	5.09229
22	35048882	35049360	Cortex_M22.atac_peak_79602	22	.	2.75483	4.12829	2.24857
22	35064018	35064623	Cortex_M22.atac_peak_79603	15	.	2.4823	3.24487	1.53428
22	35069172	35069415	Cortex_M22.atac_peak_79604	12	.	2.35286	2.84725	1.22977
22	35071397	35071627	Cortex_M22.atac_peak_79605	20	.	2.84745	3.82412	2.01521
22	35073677	35073877	Cortex_M22.atac_peak_79606	18	.	2.82112	3.61401	1.81742
22	35100414	35101599	Cortex_M22.atac_peak_79607	91	.	5.21661	11.5458	9.18612
22	35145786	35146037	Cortex_M22.atac_peak_79608	47	.	4.72889	6.97366	4.75785
22	35154386	35155740	Cortex_M22.atac_peak_79609	21	.	3.25074	3.97785	2.12259
22	35159867	35160863	Cortex_M22.atac_peak_79610	48	.	4.65564	6.96543	4.81197
22	35171057	35171335	Cortex_M22.atac_peak_79611	92	.	6.57726	11.687	9.21139
22	35197078	35197278	Cortex_M22.atac_peak_79612	33	.	4.04667	5.44185	3.35581
22	35214500	35215225	Cortex_M22.atac_peak_79613	293	.	8.87945	32.4358	29.3801
22	35250624	35250868	Cortex_M22.atac_peak_79614	68	.	5.45729	9.2318	6.87261
22	35255380	35255658	Cortex_M22.atac_peak_79615	37	.	4.13296	5.81703	3.75273
22	35289075	35289709	Cortex_M22.atac_peak_79616	232	.	10.3158	26.0639	23.2611
22	35299130	35299574	Cortex_M22.atac_peak_79617	14	.	2.9352	3.24168	1.49038
22	35326383	35326682	Cortex_M22.atac_peak_79618	40	.	4.36072	6.16157	4.01992
22	35353738	35353938	Cortex_M22.atac_peak_79619	30	.	3.83793	5.02779	3.00374
22	35380384	35382489	Cortex_M22.atac_peak_79620	73	.	3.97011	9.64666	7.39634
22	35405747	35406009	Cortex_M22.atac_peak_79621	33	.	4.03823	5.45832	3.39826
22	35462315	35462558	Cortex_M22.atac_peak_79622	22	.	3.39443	4.12117	2.22663
22	35497482	35497682	Cortex_M22.atac_peak_79623	16	.	3.01798	3.39505	1.61274
22	35517404	35517819	Cortex_M22.atac_peak_79624	20	.	3.28504	3.91854	2.06728
22	35521848	35522588	Cortex_M22.atac_peak_79625	14	.	2.88899	3.16503	1.45518
22	35524660	35525070	Cortex_M22.atac_peak_79626	14	.	2.91225	3.19945	1.45695
22	35553323	35553523	Cortex_M22.atac_peak_79627	21	.	3.34553	4.04908	2.1981
22	35615533	35616274	Cortex_M22.atac_peak_79628	24	.	3.53986	4.39594	2.43811
22	35646272	35646567	Cortex_M22.atac_peak_79629	144	.	8.50124	17.0923	14.4029
22	35678955	35679155	Cortex_M22.atac_peak_79630	26	.	3.67776	4.67521	2.6808
22	35717646	35717846	Cortex_M22.atac_peak_79631	33	.	4.02723	5.42658	3.35518
22	35788140	35789868	Cortex_M22.atac_peak_79632	38	.	3.6655	5.87026	3.83514
22	35802364	35802636	Cortex_M22.atac_peak_79633	32	.	3.95846	5.26685	3.20647
22	35805143	35805393	Cortex_M22.atac_peak_79634	33	.	4.04051	5.45703	3.39043
22	35811358	35811857	Cortex_M22.atac_peak_79635	21	.	3.38724	4.09916	2.1909
22	35843271	35844584	Cortex_M22.atac_peak_79636	49	.	3.99498	7.09941	4.91711
22	35866579	35866779	Cortex_M22.atac_peak_79637	25	.	3.60911	4.53335	2.55567
22	35868450	35868650	Cortex_M22.atac_peak_79638	20	.	3.30123	3.92792	2.04433
22	35873460	35873700	Cortex_M22.atac_peak_79639	19	.	3.22428	3.78622	1.93209
22	35887899	35888099	Cortex_M22.atac_peak_79640	35	.	4.15412	5.67701	3.56859
22	35904657	35905148	Cortex_M22.atac_peak_79641	36	.	4.15373	5.72303	3.6335
22	35933994	35934341	Cortex_M22.atac_peak_79642	206	.	9.21247	23.427	20.6076
22	35940328	35941841	Cortex_M22.atac_peak_79643	32	.	3.71946	5.17015	3.21642
22	35962339	35962617	Cortex_M22.atac_peak_79644	113	.	7.4213	13.9519	11.3759
22	35974384	35974947	Cortex_M22.atac_peak_79645	23	.	3.40899	4.26634	2.35883
22	35977047	35977838	Cortex_M22.atac_peak_79646	18	.	3.01961	3.58221	1.80105
22	35987479	35987714	Cortex_M22.atac_peak_79647	47	.	4.74281	6.9777	4.75037
22	35998461	35998772	Cortex_M22.atac_peak_79648	22	.	3.41746	4.16275	2.25871
22	36019476	36020100	Cortex_M22.atac_peak_79649	19	.	3.2478	3.83664	1.97787
22	36025533	36026793	Cortex_M22.atac_peak_79650	14	.	2.82833	3.07533	1.40161
22	36043407	36044165	Cortex_M22.atac_peak_79651	14	.	2.91225	3.19945	1.45695
22	36049819	36051193	Cortex_M22.atac_peak_79652	14	.	2.91225	3.19945	1.45695
22	36097552	36098086	Cortex_M22.atac_peak_79653	20	.	3.29203	3.93473	2.09649
22	36186301	36186950	Cortex_M22.atac_peak_79654	14	.	2.91225	3.19945	1.45695
22	36198809	36199661	Cortex_M22.atac_peak_79655	19	.	3.23065	3.78519	1.92071
22	36210113	36210521	Cortex_M22.atac_peak_79656	21	.	3.34935	4.01042	2.10486
22	36254083	36254760	Cortex_M22.atac_peak_79657	15	.	2.80455	3.19312	1.51698
22	36269302	36269700	Cortex_M22.atac_peak_79658	14	.	2.91225	3.19945	1.45695
22	36336928	36338541	Cortex_M22.atac_peak_79659	15	.	2.97041	3.30644	1.54166
22	36369638	36369970	Cortex_M22.atac_peak_79660	32	.	3.94761	5.25854	3.21095
22	36374218	36374418	Cortex_M22.atac_peak_79661	22	.	3.34824	4.11292	2.23136
22	36397557	36398340	Cortex_M22.atac_peak_79662	23	.	3.34061	4.17949	2.32087
22	36404542	36404836	Cortex_M22.atac_peak_79663	37	.	4.26225	5.92637	3.79601
22	36480777	36481072	Cortex_M22.atac_peak_79664	43	.	4.31377	6.53841	4.38056
22	36482924	36483880	Cortex_M22.atac_peak_79665	19	.	3.09805	3.72242	1.91436
22	36496630	36497265	Cortex_M22.atac_peak_79666	21	.	3.35865	4.04794	2.1515
22	36509696	36509910	Cortex_M22.atac_peak_79667	29	.	3.72048	4.96281	2.96001
22	36511971	36512574	Cortex_M22.atac_peak_79668	12	.	2.65052	2.85568	1.22212
22	36521057	36521331	Cortex_M22.atac_peak_79669	18	.	3.20326	3.74582	1.89869
22	36526634	36526976	Cortex_M22.atac_peak_79670	18	.	3.17856	3.69943	1.86111
22	36539215	36541010	Cortex_M22.atac_peak_79671	56	.	4.68757	7.73477	5.62552
22	36595899	36596202	Cortex_M22.atac_peak_79672	22	.	3.42202	4.17823	2.26527
22	36621628	36623754	Cortex_M22.atac_peak_79673	13	.	2.77277	3.04537	1.38171
22	36655229	36655431	Cortex_M22.atac_peak_79674	32	.	3.99765	5.32614	3.24429
22	36760031	36760798	Cortex_M22.atac_peak_79675	27	.	2.89716	4.66093	2.70195
22	36761917	36762968	Cortex_M22.atac_peak_79676	65	.	3.91021	8.81772	6.55888
22	36806903	36808006	Cortex_M22.atac_peak_79677	20	.	3.28658	3.91151	2.04001
22	36815495	36815883	Cortex_M22.atac_peak_79678	14	.	2.82683	3.13121	1.45093
22	36817128	36817479	Cortex_M22.atac_peak_79679	31	.	3.76029	5.14253	3.11643
22	36838143	36838957	Cortex_M22.atac_peak_79680	17	.	3.12479	3.59045	1.76653
22	36845644	36845844	Cortex_M22.atac_peak_79681	17	.	3.03819	3.48711	1.74742
22	36847736	36848471	Cortex_M22.atac_peak_79682	11	.	2.62884	2.78054	1.18428
22	36887393	36887593	Cortex_M22.atac_peak_79683	29	.	3.83526	5.02183	2.99745
22	36888958	36889451	Cortex_M22.atac_peak_79684	39	.	4.23738	6.02126	3.90369
22	36909787	36910111	Cortex_M22.atac_peak_79685	132	.	6.16307	15.8566	13.2482
22	36912256	36912583	Cortex_M22.atac_peak_79686	115	.	5.95615	14.0508	11.5125
22	36920883	36921155	Cortex_M22.atac_peak_79687	63	.	5.37294	8.65501	6.36179
22	36946851	36947893	Cortex_M22.atac_peak_79688	16	.	2.73278	3.41676	1.6678
22	36952013	36952279	Cortex_M22.atac_peak_79689	51	.	4.20893	7.36326	5.16853
22	36965794	36966531	Cortex_M22.atac_peak_79690	126	.	6.36155	15.2532	12.6522
22	36984802	36985516	Cortex_M22.atac_peak_79691	44	.	3.7329	6.56051	4.4372
22	36986878	36987167	Cortex_M22.atac_peak_79692	17	.	2.57717	3.51403	1.75012
22	36990125	36991204	Cortex_M22.atac_peak_79693	42	.	3.73615	6.30507	4.23868
22	37022983	37023331	Cortex_M22.atac_peak_79694	60	.	5.11209	8.2906	6.04142
22	37029910	37030534	Cortex_M22.atac_peak_79695	26	.	3.5554	4.54825	2.61178
22	37051271	37051497	Cortex_M22.atac_peak_79696	25	.	3.50174	4.48559	2.53644
22	37056193	37056393	Cortex_M22.atac_peak_79697	20	.	3.33661	3.98676	2.08595
22	37078560	37078896	Cortex_M22.atac_peak_79698	20	.	3.22311	3.83119	2.0244
22	37094879	37095525	Cortex_M22.atac_peak_79699	40	.	4.14659	6.17496	4.07834
22	37100248	37100448	Cortex_M22.atac_peak_79700	18	.	3.13166	3.64858	1.85529
22	37106528	37106811	Cortex_M22.atac_peak_79701	19	.	3.23265	3.80912	1.95636
22	37113857	37114207	Cortex_M22.atac_peak_79702	73	.	5.72315	9.70515	7.37058
22	37156211	37156816	Cortex_M22.atac_peak_79703	158	.	6.69905	18.4525	15.8055
22	37169156	37169356	Cortex_M22.atac_peak_79704	12	.	2.71594	2.92453	1.29864
22	37188102	37188302	Cortex_M22.atac_peak_79705	17	.	2.91967	3.57197	1.78155
22	37191253	37191800	Cortex_M22.atac_peak_79706	82	.	5.49864	10.6647	8.2772
22	37204190	37205975	Cortex_M22.atac_peak_79707	137	.	5.36895	16.2348	13.7009
22	37208753	37208953	Cortex_M22.atac_peak_79708	30	.	2.88927	5.07046	3.08083
22	37215949	37217083	Cortex_M22.atac_peak_79709	14	.	2.62903	3.07209	1.41476
22	37222404	37224007	Cortex_M22.atac_peak_79710	13	.	2.67969	3.06644	1.38784
22	37242011	37242978	Cortex_M22.atac_peak_79711	22	.	3.10102	4.09518	2.22728
22	37264448	37265249	Cortex_M22.atac_peak_79712	26	.	3.48884	4.56521	2.62318
22	37283860	37284591	Cortex_M22.atac_peak_79713	16	.	2.73545	3.41527	1.67451
22	37291181	37291508	Cortex_M22.atac_peak_79714	17	.	3.10951	3.56234	1.74427
22	37301010	37301210	Cortex_M22.atac_peak_79715	18	.	2.98021	3.64828	1.85076
22	37304600	37304800	Cortex_M22.atac_peak_79716	22	.	3.21229	4.09694	2.21577
22	37312477	37313600	Cortex_M22.atac_peak_79717	118	.	5.49052	14.3728	11.8937
22	37322458	37322800	Cortex_M22.atac_peak_79718	13	.	2.70214	3.05877	1.39857
22	37360417	37360979	Cortex_M22.atac_peak_79719	19	.	3.18955	3.80659	1.99975
22	37387720	37388012	Cortex_M22.atac_peak_79720	42	.	4.33486	6.33247	4.2189
22	37393619	37393819	Cortex_M22.atac_peak_79721	22	.	3.38645	4.15405	2.27866
22	37403066	37403356	Cortex_M22.atac_peak_79722	29	.	3.80745	4.99013	2.9838
22	37404909	37405409	Cortex_M22.atac_peak_79723	24	.	3.54189	4.39642	2.44189
22	37412235	37413434	Cortex_M22.atac_peak_79724	28	.	3.46801	4.7052	2.82343
22	37420460	37421464	Cortex_M22.atac_peak_79725	104	.	5.47419	12.713	10.4416
22	37427335	37427739	Cortex_M22.atac_peak_79726	92	.	5.82649	11.6459	9.2474
22	37437656	37438018	Cortex_M22.atac_peak_79727	17	.	2.9684	3.56744	1.79365
22	37442839	37443807	Cortex_M22.atac_peak_79728	28	.	3.34912	4.82232	2.85481
22	37446847	37447084	Cortex_M22.atac_peak_79729	19	.	2.82303	3.69513	1.90114
22	37449712	37450140	Cortex_M22.atac_peak_79730	12	.	2.60854	2.88112	1.26467
22	37462077	37462346	Cortex_M22.atac_peak_79731	40	.	4.33049	6.13104	4.01128
22	37470349	37470563	Cortex_M22.atac_peak_79732	17	.	3.03872	3.60335	1.79728
22	37475270	37476199	Cortex_M22.atac_peak_79733	77	.	4.81986	10.0533	7.74216
22	37478894	37479291	Cortex_M22.atac_peak_79734	15	.	2.68025	3.31215	1.59056
22	37487125	37487770	Cortex_M22.atac_peak_79735	26	.	3.42703	4.6063	2.6891
22	37491844	37492044	Cortex_M22.atac_peak_79736	18	.	3.08054	3.68313	1.85962
22	37493118	37493370	Cortex_M22.atac_peak_79737	34	.	4.07781	5.52266	3.43403
22	37500149	37500517	Cortex_M22.atac_peak_79738	106	.	5.75284	13.1638	10.6637
22	37502850	37503767	Cortex_M22.atac_peak_79739	43	.	3.72042	6.39889	4.33263
22	37511317	37511595	Cortex_M22.atac_peak_79740	30	.	3.64426	5.00605	3.01181
22	37513417	37514130	Cortex_M22.atac_peak_79741	15	.	2.91061	3.27232	1.56157
22	37520776	37522119	Cortex_M22.atac_peak_79742	14	.	2.8114	3.1891	1.47872
22	37523468	37523683	Cortex_M22.atac_peak_79743	38	.	3.98745	5.96405	3.83886
22	37527364	37527594	Cortex_M22.atac_peak_79744	63	.	5.46273	8.70321	6.36527
22	37545559	37545839	Cortex_M22.atac_peak_79745	79	.	5.99222	10.3187	7.93134
22	37558136	37559306	Cortex_M22.atac_peak_79746	123	.	5.38443	14.8735	12.3077
22	37585421	37585643	Cortex_M22.atac_peak_79747	51	.	4.87999	7.3437	5.10841
22	37600398	37601525	Cortex_M22.atac_peak_79748	60	.	4.40674	8.172	6.03536
22	37631711	37632161	Cortex_M22.atac_peak_79749	53	.	4.90066	7.56451	5.37323
22	37639841	37640109	Cortex_M22.atac_peak_79750	115	.	7.24206	14.0515	11.5152
22	37725413	37726967	Cortex_M22.atac_peak_79751	14	.	2.71723	3.15502	1.44647
22	37765230	37765651	Cortex_M22.atac_peak_79752	14	.	2.80403	3.18794	1.49416
22	37791555	37792046	Cortex_M22.atac_peak_79753	14	.	2.81827	3.10733	1.43641
22	37821924	37822124	Cortex_M22.atac_peak_79754	24	.	3.48859	4.32378	2.42049
22	37832877	37833428	Cortex_M22.atac_peak_79755	18	.	3.08542	3.62907	1.83956
22	37836989	37837913	Cortex_M22.atac_peak_79756	15	.	2.90437	3.21112	1.51369
22	37864226	37865070	Cortex_M22.atac_peak_79757	14	.	2.90619	3.19048	1.45649
22	37911448	37912284	Cortex_M22.atac_peak_79758	25	.	3.31815	4.47234	2.54675
22	37920188	37920833	Cortex_M22.atac_peak_79759	14	.	2.85817	3.19014	1.49425
22	37931177	37931714	Cortex_M22.atac_peak_79760	21	.	3.24698	4.01414	2.13229
22	37935496	37935767	Cortex_M22.atac_peak_79761	21	.	3.34443	4.01368	2.11778
22	37957169	37957369	Cortex_M22.atac_peak_79762	14	.	2.76648	3.12248	1.44841
22	37961019	37961687	Cortex_M22.atac_peak_79763	16	.	2.85575	3.42378	1.66719
22	37965080	37965288	Cortex_M22.atac_peak_79764	14	.	2.83513	3.15896	1.46518
22	37987493	37987753	Cortex_M22.atac_peak_79765	22	.	3.31097	4.08127	2.23275
22	37988563	37988823	Cortex_M22.atac_peak_79766	75	.	5.83886	9.98212	7.59534
22	37995768	37996160	Cortex_M22.atac_peak_79767	19	.	3.23233	3.80276	1.94711
22	38018945	38019146	Cortex_M22.atac_peak_79768	39	.	4.33253	6.11499	3.96784
22	38023892	38024110	Cortex_M22.atac_peak_79769	22	.	3.25201	4.158	2.26267
22	38026471	38027408	Cortex_M22.atac_peak_79770	34	.	3.74601	5.46253	3.47126
22	38031187	38033080	Cortex_M22.atac_peak_79771	31	.	3.74658	5.09959	3.14717
22	38063905	38064266	Cortex_M22.atac_peak_79772	34	.	4.04895	5.48257	3.41154
22	38081303	38082661	Cortex_M22.atac_peak_79773	32	.	3.64549	5.334	3.29984
22	38146313	38146567	Cortex_M22.atac_peak_79774	49	.	4.79424	7.17596	4.96267
22	38152280	38153230	Cortex_M22.atac_peak_79775	17	.	3.08417	3.52121	1.71636
22	38175977	38176179	Cortex_M22.atac_peak_79776	31	.	3.96882	5.25248	3.17105
22	38187138	38187338	Cortex_M22.atac_peak_79777	27	.	3.6632	4.69331	2.72525
22	38206016	38206837	Cortex_M22.atac_peak_79778	19	.	3.23029	3.79524	1.93778
22	38249105	38249305	Cortex_M22.atac_peak_79779	38	.	4.28309	5.94662	3.80645
22	38273359	38274238	Cortex_M22.atac_peak_79780	10	.	2.54301	2.67148	1.08202
22	38275943	38276202	Cortex_M22.atac_peak_79781	11	.	2.60072	2.76823	1.15654
22	38291793	38292295	Cortex_M22.atac_peak_79782	17	.	3.11834	3.57859	1.75713
22	38320793	38321318	Cortex_M22.atac_peak_79783	13	.	2.78344	3.0186	1.37996
22	38326567	38326952	Cortex_M22.atac_peak_79784	18	.	3.15719	3.65877	1.82778
22	38335279	38335660	Cortex_M22.atac_peak_79785	49	.	4.80521	7.2095	4.99683
22	38388092	38388686	Cortex_M22.atac_peak_79786	22	.	3.22888	4.07144	2.22323
22	38406122	38406322	Cortex_M22.atac_peak_79787	17	.	3.11341	3.57168	1.7535
22	38429686	38432051	Cortex_M22.atac_peak_79788	39	.	3.41593	5.98425	3.91087
22	38465725	38465925	Cortex_M22.atac_peak_79789	14	.	2.91225	3.19945	1.45695
22	38473088	38473333	Cortex_M22.atac_peak_79790	38	.	4.28262	5.97842	3.84974
22	38498945	38499145	Cortex_M22.atac_peak_79791	18	.	3.16086	3.6568	1.81906
22	38549898	38551582	Cortex_M22.atac_peak_79792	27	.	3.46674	4.7305	2.7815
22	38557413	38557613	Cortex_M22.atac_peak_79793	31	.	3.9149	5.16764	3.11446
22	38576051	38576251	Cortex_M22.atac_peak_79794	28	.	3.7464	4.84566	2.84671
22	38582651	38582944	Cortex_M22.atac_peak_79795	13	.	2.6297	2.98917	1.32843
22	38585594	38585957	Cortex_M22.atac_peak_79796	64	.	4.9449	8.77802	6.48061
22	38619379	38621034	Cortex_M22.atac_peak_79797	14	.	2.85115	3.19893	1.49907
22	38622086	38622651	Cortex_M22.atac_peak_79798	12	.	2.68774	2.86753	1.25803
22	38634269	38636390	Cortex_M22.atac_peak_79799	34	.	3.75059	5.46463	3.4578
22	38648386	38648634	Cortex_M22.atac_peak_79800	22	.	3.40965	4.14799	2.23558
22	38666968	38667247	Cortex_M22.atac_peak_79801	14	.	2.91136	3.19813	1.45695
22	38685842	38686059	Cortex_M22.atac_peak_79802	60	.	4.87891	8.40814	6.08825
22	38715616	38715842	Cortex_M22.atac_peak_79803	54	.	4.5029	7.66257	5.40247
22	38717803	38718076	Cortex_M22.atac_peak_79804	22	.	3.14916	4.15053	2.26517
22	38740791	38741368	Cortex_M22.atac_peak_79805	16	.	2.84475	3.41419	1.66019
22	38750759	38750959	Cortex_M22.atac_peak_79806	18	.	3.1614	3.66475	1.83126
22	38764316	38765287	Cortex_M22.atac_peak_79807	21	.	3.34469	4.02203	2.13307
22	38772377	38772922	Cortex_M22.atac_peak_79808	17	.	3.09699	3.56608	1.79068
22	38788417	38788702	Cortex_M22.atac_peak_79809	14	.	2.91225	3.19945	1.45695
22	38813418	38813748	Cortex_M22.atac_peak_79810	29	.	3.671	4.99248	2.98473
22	38818249	38819591	Cortex_M22.atac_peak_79811	13	.	2.71009	3.01624	1.3487
22	38823880	38824196	Cortex_M22.atac_peak_79812	16	.	2.99273	3.43972	1.69704
22	38835911	38837979	Cortex_M22.atac_peak_79813	18	.	2.83297	3.60934	1.82445
22	38854460	38854660	Cortex_M22.atac_peak_79814	10	.	2.5249	2.62697	1.05442
22	38863615	38863845	Cortex_M22.atac_peak_79815	31	.	3.85483	5.23916	3.19586
22	38867949	38868769	Cortex_M22.atac_peak_79816	14	.	2.88944	3.18805	1.49331
22	38878792	38880741	Cortex_M22.atac_peak_79817	18	.	3.0007	3.5892	1.81839
22	38884476	38884754	Cortex_M22.atac_peak_79818	22	.	3.30314	4.13175	2.24438
22	38885574	38885774	Cortex_M22.atac_peak_79819	21	.	3.35834	4.05938	2.17623
22	38896731	38896972	Cortex_M22.atac_peak_79820	17	.	3.00923	3.44835	1.70796
22	38904758	38905132	Cortex_M22.atac_peak_79821	14	.	2.82266	3.06692	1.41329
22	38915757	38916492	Cortex_M22.atac_peak_79822	41	.	4.32403	6.21779	4.13674
22	38923840	38924174	Cortex_M22.atac_peak_79823	29	.	3.07545	4.93386	2.95016
22	38931935	38932373	Cortex_M22.atac_peak_79824	26	.	2.78711	4.58363	2.64464
22	38935283	38936083	Cortex_M22.atac_peak_79825	33	.	3.31473	5.35939	3.33425
22	38946204	38946638	Cortex_M22.atac_peak_79826	14	.	2.81034	3.08237	1.42259
22	38992137	38993210	Cortex_M22.atac_peak_79827	111	.	6.13524	13.5328	11.1476
22	39009644	39010002	Cortex_M22.atac_peak_79828	14	.	2.79657	3.08244	1.41503
22	39046892	39047211	Cortex_M22.atac_peak_79829	128	.	7.34326	15.4583	12.8706
22	39052643	39053452	Cortex_M22.atac_peak_79830	23	.	3.42331	4.2412	2.3676
22	39072784	39073562	Cortex_M22.atac_peak_79831	62	.	4.5166	8.45226	6.22216
22	39089145	39089679	Cortex_M22.atac_peak_79832	43	.	4.3096	6.4566	4.36679
22	39101996	39102455	Cortex_M22.atac_peak_79833	12	.	2.59244	2.89894	1.25808
22	39105644	39106521	Cortex_M22.atac_peak_79834	49	.	3.97981	7.15725	4.96692
22	39108883	39109124	Cortex_M22.atac_peak_79835	56	.	4.18252	7.92742	5.67015
22	39110798	39111851	Cortex_M22.atac_peak_79836	14	.	2.53638	3.10715	1.42515
22	39115467	39116158	Cortex_M22.atac_peak_79837	30	.	3.35397	4.99787	3.00532
22	39121335	39121912	Cortex_M22.atac_peak_79838	15	.	2.73687	3.23402	1.52234
22	39129814	39130069	Cortex_M22.atac_peak_79839	27	.	3.1847	4.69264	2.75364
22	39142590	39143357	Cortex_M22.atac_peak_79840	24	.	3.04637	4.36653	2.46012
22	39154730	39156064	Cortex_M22.atac_peak_79841	21	.	3.23938	3.95204	2.11553
22	39175494	39175766	Cortex_M22.atac_peak_79842	44	.	4.58404	6.64001	4.44891
22	39181856	39182056	Cortex_M22.atac_peak_79843	16	.	3.03274	3.42111	1.63245
22	39198631	39198847	Cortex_M22.atac_peak_79844	17	.	3.0856	3.51835	1.70944
22	39205966	39206179	Cortex_M22.atac_peak_79845	29	.	3.67814	4.9452	2.95025
22	39227239	39227851	Cortex_M22.atac_peak_79846	29	.	3.70479	4.90295	2.9338
22	39243457	39243941	Cortex_M22.atac_peak_79847	17	.	2.80081	3.45759	1.70025
22	39284096	39284812	Cortex_M22.atac_peak_79848	20	.	3.22731	3.91156	2.07572
22	39286538	39286889	Cortex_M22.atac_peak_79849	12	.	2.65613	2.82739	1.22052
22	39305429	39305766	Cortex_M22.atac_peak_79850	23	.	3.39404	4.2605	2.36674
22	39309865	39310451	Cortex_M22.atac_peak_79851	18	.	3.09085	3.63777	1.86361
22	39324416	39324656	Cortex_M22.atac_peak_79852	19	.	3.25836	3.85675	1.99453
22	39341688	39342496	Cortex_M22.atac_peak_79853	25	.	3.47586	4.44994	2.53629
22	39344102	39344618	Cortex_M22.atac_peak_79854	13	.	2.7963	3.02793	1.39176
22	39385388	39386301	Cortex_M22.atac_peak_79855	11	.	2.58177	2.71534	1.12714
22	39403115	39404124	Cortex_M22.atac_peak_79856	27	.	3.68378	4.72165	2.74694
22	39416476	39416765	Cortex_M22.atac_peak_79857	18	.	3.10053	3.58581	1.82411
22	39417774	39418023	Cortex_M22.atac_peak_79858	17	.	3.02929	3.45197	1.73052
22	39425674	39427918	Cortex_M22.atac_peak_79859	35	.	3.85169	5.61465	3.55273
22	39439536	39440477	Cortex_M22.atac_peak_79860	15	.	2.95548	3.32566	1.59173
22	39445050	39445667	Cortex_M22.atac_peak_79861	33	.	3.88719	5.39933	3.37039
22	39457318	39457746	Cortex_M22.atac_peak_79862	22	.	3.42105	4.17121	2.25553
22	39493200	39493400	Cortex_M22.atac_peak_79863	15	.	2.97168	3.30879	1.54352
22	39501530	39502656	Cortex_M22.atac_peak_79864	16	.	2.96091	3.44856	1.69063
22	39519706	39520811	Cortex_M22.atac_peak_79865	29	.	3.71567	4.88718	2.90166
22	39537827	39538114	Cortex_M22.atac_peak_79866	25	.	3.55878	4.47977	2.55893
22	39543913	39544595	Cortex_M22.atac_peak_79867	15	.	2.92757	3.25432	1.56474
22	39547653	39548151	Cortex_M22.atac_peak_79868	15	.	2.89039	3.26496	1.55113
22	39565066	39565266	Cortex_M22.atac_peak_79869	28	.	3.79425	4.9009	2.86899
22	39577910	39578215	Cortex_M22.atac_peak_79870	71	.	5.61706	9.5083	7.16989
22	39606734	39608077	Cortex_M22.atac_peak_79871	17	.	3.13578	3.61304	1.78643
22	39615140	39615340	Cortex_M22.atac_peak_79872	31	.	3.93362	5.20466	3.1456
22	39622885	39623790	Cortex_M22.atac_peak_79873	18	.	3.1175	3.61784	1.85116
22	39637150	39637412	Cortex_M22.atac_peak_79874	20	.	3.11375	3.93236	2.08439
22	39654430	39655970	Cortex_M22.atac_peak_79875	18	.	3.19033	3.72324	1.88448
22	39664206	39665291	Cortex_M22.atac_peak_79876	18	.	2.98535	3.69303	1.88245
22	39698746	39699203	Cortex_M22.atac_peak_79877	14	.	2.78977	3.14888	1.45949
22	39712629	39713451	Cortex_M22.atac_peak_79878	13	.	2.65951	2.94894	1.32739
22	39718587	39718848	Cortex_M22.atac_peak_79879	25	.	3.39685	4.49407	2.55551
22	39741052	39741328	Cortex_M22.atac_peak_79880	34	.	4.07959	5.53902	3.468
22	39758316	39758922	Cortex_M22.atac_peak_79881	28	.	3.54617	4.85217	2.89369
22	39764423	39764637	Cortex_M22.atac_peak_79882	38	.	4.25311	5.94006	3.81983
22	39777653	39777853	Cortex_M22.atac_peak_79883	19	.	3.13919	3.81619	1.96966
22	39781265	39781630	Cortex_M22.atac_peak_79884	11	.	2.57455	2.72832	1.12303
22	39796009	39796305	Cortex_M22.atac_peak_79885	119	.	4.41321	14.5649	11.9883
22	39797984	39800175	Cortex_M22.atac_peak_79886	40	.	2.86635	6.14656	4.07735
22	39999006	39999706	Cortex_M22.atac_peak_79887	28	.	3.77458	4.88327	2.86824
22	40005402	40006747	Cortex_M22.atac_peak_79888	27	.	3.68792	4.73724	2.75714
22	40040436	40041439	Cortex_M22.atac_peak_79889	18	.	3.14574	3.6392	1.8138
22	40106816	40108461	Cortex_M22.atac_peak_79890	239	.	6.25562	26.8235	23.9797
22	40121668	40121913	Cortex_M22.atac_peak_79891	34	.	4.10958	5.59214	3.49758
22	40133516	40133894	Cortex_M22.atac_peak_79892	64	.	5.41837	8.71525	6.40851
22	40219270	40219953	Cortex_M22.atac_peak_79893	14	.	2.91225	3.19945	1.45695
22	40232438	40232656	Cortex_M22.atac_peak_79894	26	.	3.65898	4.62584	2.6302
22	40279070	40279315	Cortex_M22.atac_peak_79895	28	.	3.6649	4.81788	2.85567
22	40283031	40283277	Cortex_M22.atac_peak_79896	28	.	3.65803	4.78915	2.82434
22	40315939	40316268	Cortex_M22.atac_peak_79897	14	.	2.91225	3.19945	1.45695
22	40400450	40400693	Cortex_M22.atac_peak_79898	27	.	3.73234	4.79402	2.78834
22	40406063	40406712	Cortex_M22.atac_peak_79899	14	.	2.91225	3.19945	1.45695
22	40432422	40432830	Cortex_M22.atac_peak_79900	16	.	3.06043	3.47205	1.67278
22	40466159	40466381	Cortex_M22.atac_peak_79901	19	.	3.23459	3.80152	1.94136
22	40536041	40536292	Cortex_M22.atac_peak_79902	46	.	4.65264	6.83035	4.63616
22	40557927	40559328	Cortex_M22.atac_peak_79903	42	.	4.02625	6.27825	4.20446
22	40571244	40571444	Cortex_M22.atac_peak_79904	39	.	4.37878	6.14748	3.98296
22	40606526	40606752	Cortex_M22.atac_peak_79905	31	.	3.91736	5.20689	3.16845
22	40715161	40716207	Cortex_M22.atac_peak_79906	21	.	3.15516	3.93656	2.10694
22	40718456	40718723	Cortex_M22.atac_peak_79907	30	.	3.56249	5.08923	3.09742
22	40720865	40721065	Cortex_M22.atac_peak_79908	15	.	2.87929	3.25739	1.54073
22	40730983	40731183	Cortex_M22.atac_peak_79909	25	.	3.63407	4.58011	2.5935
22	40751412	40752136	Cortex_M22.atac_peak_79910	14	.	2.91225	3.19945	1.45695
22	40753903	40754560	Cortex_M22.atac_peak_79911	15	.	2.98826	3.33928	1.56766
22	40759984	40760921	Cortex_M22.atac_peak_79912	20	.	3.24382	3.87645	2.02985
22	40788217	40788732	Cortex_M22.atac_peak_79913	19	.	3.06693	3.73571	1.92633
22	40796482	40796923	Cortex_M22.atac_peak_79914	24	.	3.33803	4.34844	2.46644
22	40828747	40829224	Cortex_M22.atac_peak_79915	24	.	3.38023	4.28867	2.40554
22	40877785	40878252	Cortex_M22.atac_peak_79916	20	.	3.30929	3.95012	2.06806
22	40895781	40896013	Cortex_M22.atac_peak_79917	29	.	3.81685	4.98915	2.98109
22	40943548	40943748	Cortex_M22.atac_peak_79918	18	.	3.1159	3.73434	1.89701
22	40947147	40947815	Cortex_M22.atac_peak_79919	11	.	2.57964	2.71231	1.12471
22	40956033	40956334	Cortex_M22.atac_peak_79920	15	.	2.95572	3.27942	1.52026
22	40969626	40969826	Cortex_M22.atac_peak_79921	25	.	3.61327	4.53906	2.55882
22	40973274	40973549	Cortex_M22.atac_peak_79922	60	.	5.25869	8.34059	6.06483
22	41183296	41183567	Cortex_M22.atac_peak_79923	59	.	4.57434	8.16194	5.902
22	41185185	41185980	Cortex_M22.atac_peak_79924	13	.	2.63164	2.98777	1.32019
22	41229378	41229636	Cortex_M22.atac_peak_79925	24	.	3.51416	4.37735	2.47185
22	41233273	41233511	Cortex_M22.atac_peak_79926	35	.	4.12986	5.65809	3.57062
22	41240569	41240819	Cortex_M22.atac_peak_79927	29	.	3.74115	4.91816	2.92904
22	41265194	41266178	Cortex_M22.atac_peak_79928	58	.	4.77828	8.02344	5.82755
22	41327633	41329341	Cortex_M22.atac_peak_79929	22	.	3.34947	4.06314	2.20465
22	41347299	41347511	Cortex_M22.atac_peak_79930	37	.	4.0684	5.88509	3.77446
22	41351242	41351888	Cortex_M22.atac_peak_79931	52	.	4.58334	7.3137	5.20006
22	41360483	41362272	Cortex_M22.atac_peak_79932	16	.	2.93533	3.39295	1.64994
22	41365206	41365487	Cortex_M22.atac_peak_79933	25	.	3.35371	4.4032	2.50053
22	41429211	41429586	Cortex_M22.atac_peak_79934	142	.	7.89033	16.8482	14.2609
22	41432738	41433267	Cortex_M22.atac_peak_79935	12	.	2.64826	2.87116	1.22865
22	41459410	41460243	Cortex_M22.atac_peak_79936	16	.	3.05484	3.46177	1.66464
22	41510792	41511327	Cortex_M22.atac_peak_79937	129	.	6.76272	15.4265	12.9215
22	41520384	41521110	Cortex_M22.atac_peak_79938	55	.	4.56603	7.71622	5.59061
22	41529056	41529256	Cortex_M22.atac_peak_79939	19	.	2.95826	3.72431	1.92683
22	41535575	41536363	Cortex_M22.atac_peak_79940	13	.	2.65723	3.0348	1.36245
22	41560202	41560583	Cortex_M22.atac_peak_79941	22	.	3.32354	4.12338	2.24144
22	41587581	41588138	Cortex_M22.atac_peak_79942	25	.	3.58945	4.49782	2.52762
22	41622766	41623329	Cortex_M22.atac_peak_79943	12	.	2.48907	2.86641	1.23091
22	41637184	41637393	Cortex_M22.atac_peak_79944	25	.	3.58056	4.51512	2.57318
22	41657859	41658183	Cortex_M22.atac_peak_79945	16	.	2.87316	3.32054	1.60819
22	41659621	41659957	Cortex_M22.atac_peak_79946	24	.	3.29345	4.34305	2.42212
22	41671815	41672026	Cortex_M22.atac_peak_79947	28	.	3.78573	4.89715	2.87404
22	41675608	41675827	Cortex_M22.atac_peak_79948	17	.	3.07897	3.53175	1.7795
22	41687661	41688094	Cortex_M22.atac_peak_79949	14	.	2.91225	3.19945	1.45695
22	41700090	41700290	Cortex_M22.atac_peak_79950	33	.	3.63502	5.39691	3.33785
22	41704277	41705024	Cortex_M22.atac_peak_79951	18	.	2.9761	3.63892	1.83734
22	41711056	41711256	Cortex_M22.atac_peak_79952	16	.	3.02676	3.4101	1.62373
22	41740848	41742582	Cortex_M22.atac_peak_79953	60	.	4.01083	8.22399	6.08123
22	41770037	41770268	Cortex_M22.atac_peak_79954	33	.	3.7212	5.41601	3.36346
22	41772905	41773434	Cortex_M22.atac_peak_79955	73	.	4.46935	9.51135	7.30489
22	41776855	41777514	Cortex_M22.atac_peak_79956	23	.	2.85514	4.17737	2.3061
22	41781814	41782695	Cortex_M22.atac_peak_79957	10	.	2.38499	2.60048	1.0325
22	41787012	41787754	Cortex_M22.atac_peak_79958	11	.	2.58593	2.74791	1.14442
22	41791118	41791320	Cortex_M22.atac_peak_79959	33	.	3.99353	5.43758	3.3626
22	41814905	41815557	Cortex_M22.atac_peak_79960	16	.	3.05687	3.46551	1.6676
22	41836312	41836581	Cortex_M22.atac_peak_79961	53	.	4.96239	7.59316	5.36107
22	41847970	41848253	Cortex_M22.atac_peak_79962	22	.	3.3947	4.119	2.21165
22	41861693	41862281	Cortex_M22.atac_peak_79963	15	.	2.79708	3.22904	1.53131
22	41894805	41895210	Cortex_M22.atac_peak_79964	57	.	4.80814	7.99534	5.77594
22	41907932	41908176	Cortex_M22.atac_peak_79965	80	.	6.13622	10.4558	8.03536
22	41917098	41917298	Cortex_M22.atac_peak_79966	18	.	3.08462	3.62851	1.8525
22	41925231	41925590	Cortex_M22.atac_peak_79967	16	.	2.82619	3.43004	1.68266
22	41940791	41941449	Cortex_M22.atac_peak_79968	14	.	2.72735	3.07364	1.42252
22	41977629	41977841	Cortex_M22.atac_peak_79969	33	.	4.05242	5.47644	3.39802
22	41992578	41993206	Cortex_M22.atac_peak_79970	28	.	3.78075	4.87424	2.8461
22	42005920	42007405	Cortex_M22.atac_peak_79971	16	.	3.03292	3.42314	1.63551
22	42013240	42013441	Cortex_M22.atac_peak_79972	33	.	4.06929	5.47334	3.37273
22	42016838	42017263	Cortex_M22.atac_peak_79973	24	.	3.54267	4.40398	2.44773
22	42039099	42040260	Cortex_M22.atac_peak_79974	19	.	3.19761	3.79259	1.9662
22	42044177	42044393	Cortex_M22.atac_peak_79975	45	.	4.66885	6.81268	4.59802
22	42072149	42072363	Cortex_M22.atac_peak_79976	19	.	3.27191	3.86684	1.99024
22	42087502	42087702	Cortex_M22.atac_peak_79977	25	.	3.61119	4.53058	2.54843
22	42116537	42116844	Cortex_M22.atac_peak_79978	37	.	4.21321	5.86236	3.75994
22	42143751	42143984	Cortex_M22.atac_peak_79979	28	.	3.74254	4.82645	2.82484
22	42162209	42163449	Cortex_M22.atac_peak_79980	26	.	3.63585	4.60188	2.63282
22	42168258	42168636	Cortex_M22.atac_peak_79981	17	.	2.9843	3.54106	1.77288
22	42170172	42170378	Cortex_M22.atac_peak_79982	25	.	3.32326	4.47844	2.54439
22	42174219	42174419	Cortex_M22.atac_peak_79983	14	.	2.71436	3.15175	1.44839
22	42175957	42176273	Cortex_M22.atac_peak_79984	79	.	5.62752	10.2975	7.92563
22	42248913	42249146	Cortex_M22.atac_peak_79985	32	.	4.01037	5.35972	3.27832
22	42346105	42346832	Cortex_M22.atac_peak_79986	174	.	7.01756	20.1354	17.4575
22	42383346	42383546	Cortex_M22.atac_peak_79987	15	.	2.99637	3.35474	1.58035
22	42546850	42547142	Cortex_M22.atac_peak_79988	119	.	7.62542	14.5719	11.9743
22	42559323	42559630	Cortex_M22.atac_peak_79989	157	.	8.87092	18.4251	15.7292
22	42649727	42651229	Cortex_M22.atac_peak_79990	54	.	4.57189	7.56792	5.44637
22	42665714	42666122	Cortex_M22.atac_peak_79991	81	.	5.57129	10.4837	8.12945
22	42669521	42669763	Cortex_M22.atac_peak_79992	18	.	2.79262	3.59275	1.82317
22	42670890	42671091	Cortex_M22.atac_peak_79993	38	.	3.76102	5.93992	3.83548
22	42674893	42675125	Cortex_M22.atac_peak_79994	16	.	2.90716	3.3664	1.62112
22	42680812	42682046	Cortex_M22.atac_peak_79995	30	.	3.65562	4.96653	3.02464
22	42698869	42699358	Cortex_M22.atac_peak_79996	90	.	4.92947	11.5045	9.04275
22	42707186	42707812	Cortex_M22.atac_peak_79997	49	.	4.27742	7.09345	4.90785
22	42720689	42721068	Cortex_M22.atac_peak_79998	62	.	4.03038	8.45504	6.20424
22	42723749	42724371	Cortex_M22.atac_peak_79999	21	.	2.73595	4.04784	2.19992
22	42725909	42726202	Cortex_M22.atac_peak_80000	83	.	4.91094	10.7523	8.3518
22	42732751	42733125	Cortex_M22.atac_peak_80001	14	.	2.65243	3.20139	1.49583
22	42736260	42736644	Cortex_M22.atac_peak_80002	14	.	2.62417	3.17321	1.46658
22	42744635	42745890	Cortex_M22.atac_peak_80003	41	.	3.81342	6.21177	4.11884
22	42750770	42751830	Cortex_M22.atac_peak_80004	14	.	2.83519	3.14347	1.46945
22	42773714	42774256	Cortex_M22.atac_peak_80005	41	.	4.39684	6.3008	4.16114
22	42780854	42782234	Cortex_M22.atac_peak_80006	53	.	4.18858	7.56979	5.33189
22	42786614	42788763	Cortex_M22.atac_peak_80007	12	.	2.48008	2.90014	1.26211
22	42793397	42795899	Cortex_M22.atac_peak_80008	51	.	3.71425	7.31308	5.19829
22	42806690	42808591	Cortex_M22.atac_peak_80009	45	.	3.66687	6.69978	4.57927
22	42812366	42812629	Cortex_M22.atac_peak_80010	33	.	3.24045	5.41996	3.36545
22	42817525	42817725	Cortex_M22.atac_peak_80011	30	.	3.18245	5.04603	3.02319
22	42819139	42820189	Cortex_M22.atac_peak_80012	14	.	2.60439	3.20091	1.49864
22	42836309	42836719	Cortex_M22.atac_peak_80013	324	.	9.47097	35.5694	32.4347
22	42851939	42852168	Cortex_M22.atac_peak_80014	41	.	3.8139	6.28324	4.12621
22	42853127	42853399	Cortex_M22.atac_peak_80015	33	.	3.55395	5.40407	3.37958
22	42859969	42860399	Cortex_M22.atac_peak_80016	20	.	3.2649	3.92315	2.09076
22	42879775	42880549	Cortex_M22.atac_peak_80017	155	.	6.56127	18.1485	15.5169
22	42885524	42885902	Cortex_M22.atac_peak_80018	19	.	3.03292	3.72688	1.91189
22	42889199	42889445	Cortex_M22.atac_peak_80019	21	.	3.22602	4.01694	2.15207
22	42901116	42901399	Cortex_M22.atac_peak_80020	91	.	6.54779	11.6424	9.18933
22	42918095	42918766	Cortex_M22.atac_peak_80021	235	.	8.60851	26.4238	23.5832
22	42959307	42959526	Cortex_M22.atac_peak_80022	34	.	4.07107	5.54013	3.4688
22	42968381	42968631	Cortex_M22.atac_peak_80023	45	.	4.61467	6.76518	4.58691
22	42983256	42984144	Cortex_M22.atac_peak_80024	24	.	3.55461	4.44651	2.49646
22	42990996	42991805	Cortex_M22.atac_peak_80025	29	.	3.82687	5.0011	2.97794
22	42997714	42998328	Cortex_M22.atac_peak_80026	35	.	4.15153	5.6664	3.55495
22	43005155	43006236	Cortex_M22.atac_peak_80027	93	.	5.9156	11.7272	9.3211
22	43017424	43019112	Cortex_M22.atac_peak_80028	112	.	5.64487	13.8266	11.2758
22	43027496	43027696	Cortex_M22.atac_peak_80029	27	.	3.60635	4.67216	2.70409
22	43049635	43052031	Cortex_M22.atac_peak_80030	44	.	4.03431	6.47652	4.44509
22	43066550	43067640	Cortex_M22.atac_peak_80031	27	.	3.67083	4.71246	2.74517
22	43074327	43075335	Cortex_M22.atac_peak_80032	123	.	6.31089	14.8697	12.3842
22	43090998	43091301	Cortex_M22.atac_peak_80033	109	.	7.18245	13.4736	10.9552
22	43092232	43092687	Cortex_M22.atac_peak_80034	20	.	3.23211	3.84081	2.02451
22	43103144	43103435	Cortex_M22.atac_peak_80035	31	.	3.91074	5.19371	3.15561
22	43117531	43117968	Cortex_M22.atac_peak_80036	14	.	2.86832	3.17427	1.48721
22	43122458	43122737	Cortex_M22.atac_peak_80037	30	.	3.1513	5.05524	3.06596
22	43125438	43126910	Cortex_M22.atac_peak_80038	44	.	3.37342	6.53714	4.44812
22	43137054	43137467	Cortex_M22.atac_peak_80039	56	.	4.06857	7.84541	5.62771
22	43138625	43139088	Cortex_M22.atac_peak_80040	12	.	2.41863	2.85094	1.22673
22	43149060	43150017	Cortex_M22.atac_peak_80041	30	.	3.63469	5.03751	3.03954
22	43158215	43158861	Cortex_M22.atac_peak_80042	34	.	3.64273	5.45336	3.41321
22	43176232	43176626	Cortex_M22.atac_peak_80043	13	.	2.70915	2.95569	1.30849
22	43180639	43180899	Cortex_M22.atac_peak_80044	40	.	4.15089	6.21078	4.05876
22	43186046	43186470	Cortex_M22.atac_peak_80045	51	.	4.68404	7.26754	5.1014
22	43193532	43193747	Cortex_M22.atac_peak_80046	31	.	3.67414	5.16414	3.13589
22	43197303	43198069	Cortex_M22.atac_peak_80047	13	.	2.73063	2.98768	1.32755
22	43203890	43204406	Cortex_M22.atac_peak_80048	56	.	4.91863	7.86142	5.69691
22	43218161	43218361	Cortex_M22.atac_peak_80049	20	.	3.24081	3.86757	2.04918
22	43230216	43232269	Cortex_M22.atac_peak_80050	30	.	3.34584	5.06484	3.08902
22	43233296	43233865	Cortex_M22.atac_peak_80051	20	.	3.01013	3.95259	2.09825
22	43270157	43270478	Cortex_M22.atac_peak_80052	14	.	2.49548	3.19253	1.4901
22	43271282	43272273	Cortex_M22.atac_peak_80053	54	.	3.73048	7.57665	5.46717
22	43282286	43282970	Cortex_M22.atac_peak_80054	15	.	2.88833	3.21176	1.52426
22	43294022	43294807	Cortex_M22.atac_peak_80055	19	.	3.08146	3.83111	1.99915
22	43297121	43298010	Cortex_M22.atac_peak_80056	15	.	2.91367	3.33167	1.59922
22	43308838	43309055	Cortex_M22.atac_peak_80057	26	.	3.23513	4.53998	2.61007
22	43314654	43314911	Cortex_M22.atac_peak_80058	21	.	3.27872	4.02977	2.17218
22	43472253	43473338	Cortex_M22.atac_peak_80059	87	.	5.2431	11.1251	8.77109
22	43531082	43531779	Cortex_M22.atac_peak_80060	135	.	6.4347	16.0114	13.559
22	43606111	43607486	Cortex_M22.atac_peak_80061	195	.	7.03742	22.2584	19.5435
22	43638854	43640199	Cortex_M22.atac_peak_80062	49	.	4.53861	7.089	4.91779
22	43721814	43722235	Cortex_M22.atac_peak_80063	17	.	3.10592	3.55574	1.73904
22	43733577	43734137	Cortex_M22.atac_peak_80064	17	.	3.10046	3.55096	1.73974
22	43777047	43777247	Cortex_M22.atac_peak_80065	34	.	4.10003	5.5819	3.49484
22	43881966	43883101	Cortex_M22.atac_peak_80066	273	.	8.05012	30.1583	27.3224
22	43908870	43909070	Cortex_M22.atac_peak_80067	28	.	3.75264	4.866	2.87059
22	43914402	43914749	Cortex_M22.atac_peak_80068	85	.	6.24773	10.9465	8.55408
22	43935356	43935706	Cortex_M22.atac_peak_80069	119	.	6.25082	14.565	11.99
22	43940097	43941285	Cortex_M22.atac_peak_80070	111	.	5.03193	13.5472	11.1848
22	43945687	43945899	Cortex_M22.atac_peak_80071	17	.	2.86038	3.54559	1.77519
22	43947800	43948000	Cortex_M22.atac_peak_80072	19	.	2.88146	3.78956	1.96915
22	43951751	43952544	Cortex_M22.atac_peak_80073	86	.	5.40707	11.0184	8.62813
22	44016888	44017768	Cortex_M22.atac_peak_80074	77	.	4.64806	10.1464	7.79783
22	44031323	44031692	Cortex_M22.atac_peak_80075	35	.	4.01681	5.64716	3.58754
22	44035410	44035617	Cortex_M22.atac_peak_80076	21	.	3.00743	4.02551	2.1675
22	44040241	44040772	Cortex_M22.atac_peak_80077	49	.	4.15869	7.20812	4.99535
22	44069890	44071005	Cortex_M22.atac_peak_80078	30	.	3.57125	5.05984	3.06275
22	44074409	44074829	Cortex_M22.atac_peak_80079	12	.	2.52474	2.91374	1.27286
22	44077597	44078157	Cortex_M22.atac_peak_80080	60	.	4.98603	8.34515	6.08239
22	44085911	44086368	Cortex_M22.atac_peak_80081	27	.	3.61227	4.62068	2.70198
22	44096169	44096452	Cortex_M22.atac_peak_80082	109	.	6.52617	13.451	10.9268
22	44105212	44105903	Cortex_M22.atac_peak_80083	23	.	3.47283	4.2679	2.33375
22	44130214	44130608	Cortex_M22.atac_peak_80084	285	.	11.1492	31.6169	28.5759
22	44140029	44141112	Cortex_M22.atac_peak_80085	37	.	4.12984	5.83225	3.75509
22	44165887	44166185	Cortex_M22.atac_peak_80086	19	.	3.25204	3.83239	1.96474
22	44175576	44175818	Cortex_M22.atac_peak_80087	40	.	4.37869	6.19666	4.05146
22	44201681	44201984	Cortex_M22.atac_peak_80088	85	.	6.23706	10.958	8.54086
22	44258507	44259023	Cortex_M22.atac_peak_80089	144	.	5.92903	17.1336	14.4613
22	44262329	44262728	Cortex_M22.atac_peak_80090	213	.	7.10571	24.189	21.3584
22	44277341	44277868	Cortex_M22.atac_peak_80091	18	.	2.98578	3.60289	1.83005
22	44292249	44292805	Cortex_M22.atac_peak_80092	103	.	6.01589	12.7591	10.3736
22	44313748	44313999	Cortex_M22.atac_peak_80093	36	.	4.19682	5.79383	3.6857
22	44352686	44353898	Cortex_M22.atac_peak_80094	132	.	5.95191	15.7632	13.2245
22	44442457	44442996	Cortex_M22.atac_peak_80095	301	.	10.9043	33.1536	30.1273
22	44509040	44509296	Cortex_M22.atac_peak_80096	45	.	4.61702	6.75065	4.56592
22	44538990	44540616	Cortex_M22.atac_peak_80097	120	.	5.67233	14.581	12.068
22	44563189	44563389	Cortex_M22.atac_peak_80098	32	.	4.00019	5.35636	3.28582
22	44602690	44602918	Cortex_M22.atac_peak_80099	19	.	3.21681	3.77316	1.92259
22	44607612	44607812	Cortex_M22.atac_peak_80100	24	.	3.51017	4.34831	2.40651
22	44712058	44712946	Cortex_M22.atac_peak_80101	33	.	3.97681	5.36207	3.32281
22	44808528	44809010	Cortex_M22.atac_peak_80102	20	.	3.31789	3.95847	2.06878
22	44829927	44830187	Cortex_M22.atac_peak_80103	49	.	4.80521	7.18833	4.97237
22	44885634	44886227	Cortex_M22.atac_peak_80104	19	.	3.18701	3.72527	1.90986
22	44916630	44917624	Cortex_M22.atac_peak_80105	14	.	2.91225	3.19945	1.45695
22	44945162	44945771	Cortex_M22.atac_peak_80106	14	.	2.91225	3.19945	1.45695
22	44949080	44949592	Cortex_M22.atac_peak_80107	15	.	2.96806	3.30212	1.53824
22	44964725	44964948	Cortex_M22.atac_peak_80108	28	.	3.76787	4.87606	2.86631
22	44990488	44991522	Cortex_M22.atac_peak_80109	20	.	3.25202	3.87198	2.04289
22	45025725	45026034	Cortex_M22.atac_peak_80110	25	.	3.61652	4.56355	2.59302
22	45037576	45037809	Cortex_M22.atac_peak_80111	36	.	4.20857	5.7886	3.66454
22	45079143	45079375	Cortex_M22.atac_peak_80112	17	.	3.1113	3.56924	1.7528
22	45081084	45081588	Cortex_M22.atac_peak_80113	17	.	3.11227	3.56742	1.74829
22	45085799	45086758	Cortex_M22.atac_peak_80114	17	.	3.08352	3.53004	1.75651
22	45111057	45111739	Cortex_M22.atac_peak_80115	12	.	2.67624	2.90553	1.25747
22	45121657	45121909	Cortex_M22.atac_peak_80116	28	.	3.70117	4.80734	2.8379
22	45126346	45126548	Cortex_M22.atac_peak_80117	19	.	3.16385	3.80222	1.95542
22	45133577	45134217	Cortex_M22.atac_peak_80118	14	.	2.91225	3.19945	1.45695
22	45149608	45150440	Cortex_M22.atac_peak_80119	16	.	2.93448	3.37563	1.63284
22	45161834	45162034	Cortex_M22.atac_peak_80120	30	.	3.89826	5.12194	3.06591
22	45166687	45166887	Cortex_M22.atac_peak_80121	25	.	3.56543	4.4638	2.50879
22	45192537	45193167	Cortex_M22.atac_peak_80122	14	.	2.91225	3.19945	1.45695
22	45195311	45195717	Cortex_M22.atac_peak_80123	23	.	3.49745	4.32448	2.39717
22	45200303	45201984	Cortex_M22.atac_peak_80124	15	.	2.89803	3.21681	1.52454
22	45217707	45218150	Cortex_M22.atac_peak_80125	35	.	4.11127	5.62934	3.54925
22	45224583	45225365	Cortex_M22.atac_peak_80126	14	.	2.8898	3.16623	1.45657
22	45242810	45243439	Cortex_M22.atac_peak_80127	26	.	3.46484	4.50157	2.6145
22	45248808	45249693	Cortex_M22.atac_peak_80128	17	.	2.89899	3.48126	1.72071
22	45251262	45251684	Cortex_M22.atac_peak_80129	18	.	3.0036	3.58422	1.81606
22	45279976	45281160	Cortex_M22.atac_peak_80130	17	.	3.08041	3.5088	1.70188
22	45289813	45290379	Cortex_M22.atac_peak_80131	21	.	3.30722	4.05093	2.19842
22	45299140	45299409	Cortex_M22.atac_peak_80132	41	.	4.41245	6.29675	4.15188
22	45310066	45310429	Cortex_M22.atac_peak_80133	57	.	4.70424	8.01973	5.72709
22	45326384	45327143	Cortex_M22.atac_peak_80134	41	.	4.24281	6.24418	4.11707
22	45331240	45331865	Cortex_M22.atac_peak_80135	13	.	2.65077	2.95242	1.31992
22	45340713	45340982	Cortex_M22.atac_peak_80136	17	.	2.94995	3.5697	1.79093
22	45344854	45346290	Cortex_M22.atac_peak_80137	31	.	3.66337	5.18356	3.17871
22	45353012	45354287	Cortex_M22.atac_peak_80138	25	.	3.46196	4.43289	2.52717
22	45370237	45371136	Cortex_M22.atac_peak_80139	17	.	2.93115	3.46726	1.72126
22	45399325	45400064	Cortex_M22.atac_peak_80140	22	.	3.34129	4.08872	2.23961
22	45410140	45410900	Cortex_M22.atac_peak_80141	13	.	2.71999	2.94214	1.3069
22	45420622	45421221	Cortex_M22.atac_peak_80142	15	.	2.90993	3.23656	1.53743
22	45429392	45430105	Cortex_M22.atac_peak_80143	17	.	2.98426	3.5415	1.77915
22	45443320	45443881	Cortex_M22.atac_peak_80144	12	.	2.45803	2.83138	1.21876
22	45448335	45448677	Cortex_M22.atac_peak_80145	36	.	3.736	5.76797	3.69334
22	45474323	45475176	Cortex_M22.atac_peak_80146	15	.	2.60467	3.22392	1.52306
22	45478765	45479634	Cortex_M22.atac_peak_80147	15	.	2.62663	3.22606	1.52674
22	45498221	45498646	Cortex_M22.atac_peak_80148	13	.	2.73767	3.05674	1.39369
22	45506726	45507545	Cortex_M22.atac_peak_80149	12	.	2.6214	2.922	1.28902
22	45539680	45541236	Cortex_M22.atac_peak_80150	51	.	3.17804	7.2976	5.12489
22	45542738	45543103	Cortex_M22.atac_peak_80151	84	.	3.68963	10.8167	8.43623
22	45545220	45545664	Cortex_M22.atac_peak_80152	12	.	2.13459	2.91379	1.28656
22	45546729	45546988	Cortex_M22.atac_peak_80153	36	.	2.98417	5.71867	3.64733
22	45553048	45553667	Cortex_M22.atac_peak_80154	63	.	4.16478	8.68724	6.38522
22	45556246	45556859	Cortex_M22.atac_peak_80155	22	.	2.85579	4.09406	2.23108
22	45562029	45562229	Cortex_M22.atac_peak_80156	26	.	3.16454	4.55837	2.61368
22	45565552	45566134	Cortex_M22.atac_peak_80157	19	.	2.80522	3.79432	1.97453
22	45576651	45578144	Cortex_M22.atac_peak_80158	27	.	3.50125	4.66678	2.7299
22	45583353	45584442	Cortex_M22.atac_peak_80159	30	.	3.80864	5.00404	3.00086
22	45624372	45624812	Cortex_M22.atac_peak_80160	16	.	2.70507	3.37046	1.63658
22	45635817	45636326	Cortex_M22.atac_peak_80161	12	.	2.61438	2.87976	1.26785
22	45642963	45643687	Cortex_M22.atac_peak_80162	22	.	3.32474	4.0972	2.24782
22	45653282	45654811	Cortex_M22.atac_peak_80163	13	.	2.75309	3.01106	1.36704
22	45661671	45661980	Cortex_M22.atac_peak_80164	14	.	2.82258	3.06678	1.42431
22	45663129	45663563	Cortex_M22.atac_peak_80165	14	.	2.8217	3.06549	1.42283
22	45669436	45670180	Cortex_M22.atac_peak_80166	18	.	3.14118	3.64841	1.86445
22	45683342	45683611	Cortex_M22.atac_peak_80167	27	.	3.60537	4.73089	2.76843
22	45687260	45687751	Cortex_M22.atac_peak_80168	15	.	2.91391	3.21817	1.5228
22	45696919	45697497	Cortex_M22.atac_peak_80169	18	.	2.94154	3.68086	1.89581
22	45698509	45699116	Cortex_M22.atac_peak_80170	15	.	2.75461	3.23038	1.50982
22	45703581	45704092	Cortex_M22.atac_peak_80171	22	.	3.33495	4.12535	2.25859
22	45706119	45706319	Cortex_M22.atac_peak_80172	11	.	2.56686	2.72024	1.11371
22	45716508	45717784	Cortex_M22.atac_peak_80173	25	.	2.96873	4.41373	2.51161
22	45722686	45724116	Cortex_M22.atac_peak_80174	19	.	2.99573	3.7398	1.92086
22	45731543	45731868	Cortex_M22.atac_peak_80175	86	.	5.73112	11.0408	8.63426
22	45738135	45738680	Cortex_M22.atac_peak_80176	11	.	2.60818	2.76861	1.1641
22	45740682	45740953	Cortex_M22.atac_peak_80177	22	.	3.33589	4.15925	2.26581
22	45745614	45745901	Cortex_M22.atac_peak_80178	16	.	2.94584	3.3856	1.63645
22	45751019	45751599	Cortex_M22.atac_peak_80179	16	.	2.98796	3.37196	1.65355
22	45769706	45769920	Cortex_M22.atac_peak_80180	18	.	3.01694	3.61189	1.82826
22	45771002	45771250	Cortex_M22.atac_peak_80181	13	.	2.76413	3.083	1.39075
22	45783751	45784194	Cortex_M22.atac_peak_80182	31	.	3.79615	5.21111	3.16842
22	45807557	45808132	Cortex_M22.atac_peak_80183	16	.	2.98834	3.36993	1.65564
22	45847579	45847779	Cortex_M22.atac_peak_80184	37	.	4.22692	5.8479	3.72901
22	45854181	45854808	Cortex_M22.atac_peak_80185	23	.	3.24293	4.16646	2.30065
22	45874331	45874553	Cortex_M22.atac_peak_80186	19	.	3.15865	3.82805	1.97466
22	45875717	45876137	Cortex_M22.atac_peak_80187	60	.	5.1754	8.27737	6.02576
22	45890289	45891094	Cortex_M22.atac_peak_80188	11	.	2.60663	2.74771	1.15733
22	45967082	45967739	Cortex_M22.atac_peak_80189	14	.	2.91225	3.19945	1.45695
22	45979534	45980760	Cortex_M22.atac_peak_80190	52	.	4.59115	7.38158	5.28588
22	46002757	46002995	Cortex_M22.atac_peak_80191	18	.	3.06201	3.58153	1.80664
22	46030850	46032051	Cortex_M22.atac_peak_80192	37	.	3.71211	5.78294	3.71975
22	46033294	46033494	Cortex_M22.atac_peak_80193	12	.	2.60632	2.91605	1.27261
22	46043980	46044610	Cortex_M22.atac_peak_80194	14	.	2.91225	3.19945	1.45695
22	46050725	46051651	Cortex_M22.atac_peak_80195	14	.	2.91225	3.19945	1.45695
22	46061847	46062599	Cortex_M22.atac_peak_80196	20	.	3.30485	3.94331	2.06428
22	46071576	46072403	Cortex_M22.atac_peak_80197	16	.	3.02972	3.41691	1.63027
22	46102689	46102889	Cortex_M22.atac_peak_80198	29	.	3.57224	5.01288	2.99136
22	46119459	46120709	Cortex_M22.atac_peak_80199	60	.	4.30922	8.20145	6.02901
22	46122992	46123523	Cortex_M22.atac_peak_80200	11	.	2.46067	2.76396	1.17168
22	46132404	46132993	Cortex_M22.atac_peak_80201	15	.	2.9806	3.32519	1.5565
22	46260561	46261087	Cortex_M22.atac_peak_80202	16	.	3.04226	3.43863	1.64632
22	46270255	46270539	Cortex_M22.atac_peak_80203	53	.	4.82684	7.54851	5.34132
22	46289276	46289787	Cortex_M22.atac_peak_80204	27	.	3.57806	4.64273	2.74703
22	46306237	46306468	Cortex_M22.atac_peak_80205	17	.	2.99114	3.54322	1.76775
22	46317076	46318056	Cortex_M22.atac_peak_80206	25	.	3.50722	4.49942	2.57534
22	46325874	46326820	Cortex_M22.atac_peak_80207	17	.	2.99858	3.50408	1.72508
22	46329679	46329903	Cortex_M22.atac_peak_80208	69	.	4.45356	9.35916	6.99591
22	46331760	46332772	Cortex_M22.atac_peak_80209	192	.	7.36462	21.9164	19.2753
22	46351573	46352212	Cortex_M22.atac_peak_80210	22	.	3.42973	4.18965	2.27471
22	46366560	46366760	Cortex_M22.atac_peak_80211	23	.	3.44101	4.2546	2.35466
22	46376800	46377065	Cortex_M22.atac_peak_80212	29	.	3.7718	4.99087	2.99549
22	46387314	46387604	Cortex_M22.atac_peak_80213	53	.	4.99243	7.60586	5.34652
22	46393038	46393581	Cortex_M22.atac_peak_80214	16	.	2.98343	3.36624	1.65403
22	46407480	46408368	Cortex_M22.atac_peak_80215	22	.	3.4568	4.22684	2.29542
22	46414414	46415409	Cortex_M22.atac_peak_80216	21	.	3.38307	4.08787	2.17929
22	46423947	46424633	Cortex_M22.atac_peak_80217	17	.	3.09976	3.5444	1.73007
22	46433409	46434110	Cortex_M22.atac_peak_80218	22	.	3.40972	4.16428	2.26083
22	46453473	46454023	Cortex_M22.atac_peak_80219	19	.	3.12339	3.69288	1.91335
22	46494971	46495303	Cortex_M22.atac_peak_80220	40	.	4.37251	6.16215	4.00974
22	46509382	46510298	Cortex_M22.atac_peak_80221	20	.	3.16223	3.80303	2.0036
22	46513972	46514237	Cortex_M22.atac_peak_80222	32	.	3.82424	5.24696	3.21191
22	46569952	46570269	Cortex_M22.atac_peak_80223	15	.	2.9634	3.29355	1.53146
22	46575870	46576350	Cortex_M22.atac_peak_80224	20	.	3.197	3.92119	2.0786
22	46591383	46591628	Cortex_M22.atac_peak_80225	19	.	3.11899	3.72751	1.91018
22	46604934	46606323	Cortex_M22.atac_peak_80226	12	.	2.68027	2.89574	1.26
22	46610345	46610545	Cortex_M22.atac_peak_80227	17	.	2.96547	3.48423	1.7105
22	46624933	46625669	Cortex_M22.atac_peak_80228	28	.	3.76096	4.85222	2.83855
22	46637395	46638160	Cortex_M22.atac_peak_80229	18	.	3.14903	3.65681	1.87207
22	46648403	46648784	Cortex_M22.atac_peak_80230	14	.	2.91225	3.19945	1.45695
22	46657537	46657990	Cortex_M22.atac_peak_80231	22	.	3.44525	4.21306	2.28686
22	46665355	46666045	Cortex_M22.atac_peak_80232	15	.	2.87142	3.28095	1.5579
22	46667976	46668240	Cortex_M22.atac_peak_80233	25	.	3.33003	4.48301	2.57131
22	46694994	46695796	Cortex_M22.atac_peak_80234	15	.	2.94279	3.25563	1.50143
22	46701224	46701455	Cortex_M22.atac_peak_80235	19	.	3.26428	3.86258	1.99517
22	46713196	46713946	Cortex_M22.atac_peak_80236	18	.	3.10296	3.68594	1.89196
22	46725652	46726163	Cortex_M22.atac_peak_80237	20	.	3.31758	3.95669	2.06634
22	46735875	46736650	Cortex_M22.atac_peak_80238	13	.	2.68335	3.03275	1.37892
22	46739580	46739826	Cortex_M22.atac_peak_80239	47	.	4.21468	6.92267	4.73345
22	46742799	46743962	Cortex_M22.atac_peak_80240	52	.	4.43561	7.30703	5.21644
22	46751023	46751243	Cortex_M22.atac_peak_80241	30	.	3.88048	5.09539	3.05005
22	46763897	46764860	Cortex_M22.atac_peak_80242	47	.	4.29088	6.75118	4.71152
22	46779623	46781740	Cortex_M22.atac_peak_80243	16	.	3.02523	3.40777	1.62344
22	46788784	46789705	Cortex_M22.atac_peak_80244	43	.	3.8917	6.46426	4.38616
22	46797751	46798393	Cortex_M22.atac_peak_80245	13	.	2.63647	2.92339	1.30048
22	46803328	46803700	Cortex_M22.atac_peak_80246	17	.	2.92619	3.57708	1.78647
22	46808749	46809833	Cortex_M22.atac_peak_80247	16	.	2.9127	3.38045	1.61983
22	46818147	46820088	Cortex_M22.atac_peak_80248	55	.	3.86291	7.71026	5.52937
22	46845544	46846655	Cortex_M22.atac_peak_80249	12	.	2.69331	2.95326	1.29913
22	46860668	46860979	Cortex_M22.atac_peak_80250	20	.	3.2983	3.94124	2.07008
22	46866523	46866771	Cortex_M22.atac_peak_80251	19	.	3.26659	3.86332	1.99247
22	46879829	46880076	Cortex_M22.atac_peak_80252	50	.	4.84022	7.28637	5.07023
22	46895290	46895721	Cortex_M22.atac_peak_80253	80	.	5.34655	10.3808	8.03725
22	46899276	46899956	Cortex_M22.atac_peak_80254	14	.	2.80743	3.17491	1.45613
22	46908628	46909024	Cortex_M22.atac_peak_80255	22	.	3.42529	4.19737	2.29007
22	46944887	46945126	Cortex_M22.atac_peak_80256	48	.	4.75395	7.07135	4.86195
22	46964180	46964467	Cortex_M22.atac_peak_80257	13	.	2.7478	2.98309	1.34203
22	46972696	46972905	Cortex_M22.atac_peak_80258	22	.	3.43385	4.19355	2.27215
22	46990843	46991411	Cortex_M22.atac_peak_80259	29	.	3.77728	4.9105	2.90626
22	47024133	47024907	Cortex_M22.atac_peak_80260	149	.	6.20114	17.4417	14.9006
22	47032837	47033652	Cortex_M22.atac_peak_80261	86	.	5.44795	11.0442	8.66642
22	47057031	47057770	Cortex_M22.atac_peak_80262	16	.	2.80141	3.38159	1.65238
22	47060234	47060565	Cortex_M22.atac_peak_80263	17	.	2.79567	3.47832	1.70344
22	47066060	47066643	Cortex_M22.atac_peak_80264	136	.	5.54715	16.2076	13.6771
22	47078329	47078875	Cortex_M22.atac_peak_80265	65	.	4.52249	8.80328	6.54278
22	47086255	47086714	Cortex_M22.atac_peak_80266	17	.	2.80289	3.46707	1.7111
22	47092760	47093108	Cortex_M22.atac_peak_80267	23	.	3.4887	4.3113	2.37905
22	47105939	47106601	Cortex_M22.atac_peak_80268	22	.	3.39531	4.12011	2.21247
22	47117650	47117859	Cortex_M22.atac_peak_80269	23	.	3.45569	4.23731	2.30962
22	47124321	47125017	Cortex_M22.atac_peak_80270	17	.	3.09239	3.53085	1.71933
22	47138662	47139231	Cortex_M22.atac_peak_80271	155	.	6.02191	18.2641	15.5635
22	47156991	47158262	Cortex_M22.atac_peak_80272	52	.	3.78155	7.41362	5.26787
22	47179873	47180225	Cortex_M22.atac_peak_80273	34	.	3.52891	5.43435	3.41255
22	47189405	47189701	Cortex_M22.atac_peak_80274	127	.	5.8395	15.3329	12.7258
22	47198333	47198533	Cortex_M22.atac_peak_80275	14	.	2.69602	3.11496	1.42639
22	47203611	47204018	Cortex_M22.atac_peak_80276	12	.	2.55009	2.81626	1.20276
22	47208835	47209286	Cortex_M22.atac_peak_80277	15	.	2.70322	3.22179	1.53082
22	47232427	47232757	Cortex_M22.atac_peak_80278	72	.	4.95679	9.58354	7.23408
22	47249434	47250211	Cortex_M22.atac_peak_80279	23	.	3.37234	4.22538	2.32237
22	47261784	47262856	Cortex_M22.atac_peak_80280	79	.	4.76717	10.2592	7.9608
22	47270397	47271244	Cortex_M22.atac_peak_80281	15	.	2.81476	3.23454	1.5467
22	47276678	47278433	Cortex_M22.atac_peak_80282	13	.	2.69673	2.95192	1.30381
22	47296113	47296322	Cortex_M22.atac_peak_80283	33	.	4.04889	5.44745	3.35943
22	47314783	47314983	Cortex_M22.atac_peak_80284	11	.	2.57235	2.69707	1.11419
22	47316385	47317421	Cortex_M22.atac_peak_80285	24	.	3.37648	4.32091	2.43308
22	47328351	47328854	Cortex_M22.atac_peak_80286	16	.	2.89654	3.34643	1.60504
22	47330203	47330577	Cortex_M22.atac_peak_80287	28	.	3.46723	4.78344	2.82173
22	47338897	47339286	Cortex_M22.atac_peak_80288	33	.	3.68143	5.33701	3.32593
22	47341698	47341898	Cortex_M22.atac_peak_80289	17	.	2.99779	3.50732	1.7323
22	47365272	47365884	Cortex_M22.atac_peak_80290	44	.	3.99757	6.57213	4.48436
22	47367319	47367680	Cortex_M22.atac_peak_80291	12	.	2.5017	2.87019	1.23941
22	47395599	47396109	Cortex_M22.atac_peak_80292	16	.	3.00695	3.42473	1.69747
22	47401823	47402235	Cortex_M22.atac_peak_80293	60	.	4.4775	8.2686	6.07092
22	47451014	47451442	Cortex_M22.atac_peak_80294	19	.	3.12027	3.74825	1.93491
22	47469004	47469828	Cortex_M22.atac_peak_80295	37	.	4.17629	5.83807	3.76636
22	47487458	47488533	Cortex_M22.atac_peak_80296	14	.	2.87448	3.14354	1.45435
22	47507354	47509708	Cortex_M22.atac_peak_80297	28	.	3.13195	4.81831	2.89558
22	47537866	47539421	Cortex_M22.atac_peak_80298	49	.	4.74817	7.1301	4.94355
22	47597697	47598386	Cortex_M22.atac_peak_80299	15	.	2.95197	3.27253	1.51481
22	47609161	47609364	Cortex_M22.atac_peak_80300	51	.	4.9289	7.39063	5.12222
22	47619804	47621005	Cortex_M22.atac_peak_80301	41	.	4.22704	6.2894	4.13825
22	47623034	47623559	Cortex_M22.atac_peak_80302	19	.	3.01853	3.73775	1.92722
22	47631154	47631918	Cortex_M22.atac_peak_80303	38	.	4.23476	5.91293	3.80927
22	47646155	47646960	Cortex_M22.atac_peak_80304	130	.	6.81298	15.5192	13.072
22	47681986	47682186	Cortex_M22.atac_peak_80305	16	.	3.03432	3.4249	1.6362
22	47684482	47684682	Cortex_M22.atac_peak_80306	26	.	3.67984	4.6683	2.66682
22	47696169	47697285	Cortex_M22.atac_peak_80307	31	.	3.8519	5.10067	3.11251
22	47707121	47708568	Cortex_M22.atac_peak_80308	73	.	4.35409	9.6946	7.34738
22	47710689	47710906	Cortex_M22.atac_peak_80309	57	.	3.97353	7.99946	5.72063
22	47716050	47716255	Cortex_M22.atac_peak_80310	29	.	3.48731	4.95926	2.95524
22	47721168	47721490	Cortex_M22.atac_peak_80311	86	.	5.25507	11.0243	8.61953
22	47732136	47732811	Cortex_M22.atac_peak_80312	16	.	2.89961	3.41454	1.67637
22	47742725	47742936	Cortex_M22.atac_peak_80313	44	.	4.5217	6.61869	4.42387
22	47768911	47769150	Cortex_M22.atac_peak_80314	17	.	2.8789	3.51438	1.74316
22	47774034	47774774	Cortex_M22.atac_peak_80315	13	.	2.54434	2.97711	1.32344
22	47780401	47781135	Cortex_M22.atac_peak_80316	60	.	4.2018	8.19285	6.03642
22	47786200	47786578	Cortex_M22.atac_peak_80317	125	.	6.79468	15.1746	12.5888
22	47812614	47813098	Cortex_M22.atac_peak_80318	176	.	8.40838	20.3295	17.6183
22	47830056	47830450	Cortex_M22.atac_peak_80319	74	.	5.73479	9.7206	7.4172
22	47839221	47839552	Cortex_M22.atac_peak_80320	14	.	2.91225	3.19945	1.45695
22	47855687	47856455	Cortex_M22.atac_peak_80321	13	.	2.68676	3.08792	1.39425
22	47864509	47864795	Cortex_M22.atac_peak_80322	105	.	6.0691	13.0484	10.5026
22	47876783	47878547	Cortex_M22.atac_peak_80323	22	.	3.24873	4.06002	2.21343
22	47887005	47887205	Cortex_M22.atac_peak_80324	34	.	4.08963	5.57667	3.49996
22	47950976	47951176	Cortex_M22.atac_peak_80325	38	.	4.30597	5.98617	3.83577
22	48000068	48000633	Cortex_M22.atac_peak_80326	184	.	7.97574	21.2073	18.4053
22	48039928	48040210	Cortex_M22.atac_peak_80327	46	.	4.37748	6.7948	4.61036
22	48048022	48048660	Cortex_M22.atac_peak_80328	14	.	2.71762	3.13651	1.4414
22	48124406	48124916	Cortex_M22.atac_peak_80329	225	.	10.2261	25.3548	22.5547
22	48142798	48143309	Cortex_M22.atac_peak_80330	16	.	3.02548	3.41024	1.62596
22	48156298	48157677	Cortex_M22.atac_peak_80331	63	.	4.82388	8.55834	6.31433
22	48175632	48176505	Cortex_M22.atac_peak_80332	41	.	4.22625	6.26256	4.19641
22	48289480	48289912	Cortex_M22.atac_peak_80333	184	.	6.39032	21.1484	18.4394
22	48291407	48291678	Cortex_M22.atac_peak_80334	45	.	3.40187	6.71568	4.54974
22	48318301	48318501	Cortex_M22.atac_peak_80335	39	.	4.3663	6.10441	3.93616
22	48341115	48342896	Cortex_M22.atac_peak_80336	14	.	2.70577	3.15881	1.4793
22	48349836	48350096	Cortex_M22.atac_peak_80337	36	.	3.489	5.73134	3.65041
22	48364987	48365734	Cortex_M22.atac_peak_80338	48	.	3.79219	6.9662	4.84724
22	48370984	48371267	Cortex_M22.atac_peak_80339	25	.	3.28733	4.50904	2.56975
22	48411146	48413368	Cortex_M22.atac_peak_80340	13	.	2.64899	2.94738	1.31033
22	48416387	48416808	Cortex_M22.atac_peak_80341	14	.	2.62044	3.0912	1.41247
22	48419300	48419844	Cortex_M22.atac_peak_80342	31	.	3.52286	5.11646	3.12824
22	48432584	48433041	Cortex_M22.atac_peak_80343	41	.	4.00991	6.28472	4.18993
22	48443394	48443594	Cortex_M22.atac_peak_80344	28	.	3.61505	4.88118	2.879
22	48445631	48446343	Cortex_M22.atac_peak_80345	22	.	3.14746	4.10848	2.27459
22	48475912	48476179	Cortex_M22.atac_peak_80346	35	.	3.94912	5.58768	3.55043
22	48478602	48479640	Cortex_M22.atac_peak_80347	27	.	3.375	4.66658	2.71739
22	48486613	48487606	Cortex_M22.atac_peak_80348	42	.	3.67074	6.36334	4.27174
22	48568669	48568967	Cortex_M22.atac_peak_80349	48	.	4.73555	7.06517	4.87266
22	48594722	48595299	Cortex_M22.atac_peak_80350	43	.	4.0164	6.445	4.34882
22	48628852	48630270	Cortex_M22.atac_peak_80351	40	.	4.31507	6.17204	4.07205
22	48651776	48652204	Cortex_M22.atac_peak_80352	33	.	3.43239	5.33361	3.35063
22	48654265	48654682	Cortex_M22.atac_peak_80353	53	.	4.14638	7.53537	5.31039
22	48657078	48657278	Cortex_M22.atac_peak_80354	36	.	3.79239	5.74995	3.69091
22	48664493	48665776	Cortex_M22.atac_peak_80355	79	.	4.74976	10.3035	7.99133
22	48671380	48671634	Cortex_M22.atac_peak_80356	65	.	4.30744	8.83097	6.51782
22	48681942	48682286	Cortex_M22.atac_peak_80357	27	.	3.47808	4.73852	2.78836
22	48687060	48687610	Cortex_M22.atac_peak_80358	102	.	5.83405	12.8254	10.2972
22	48691653	48692059	Cortex_M22.atac_peak_80359	23	.	3.1354	4.21918	2.32029
22	48703469	48703890	Cortex_M22.atac_peak_80360	102	.	6.5069	12.7559	10.2744
22	48729352	48730253	Cortex_M22.atac_peak_80361	74	.	5.13733	9.60168	7.40243
22	48746471	48746736	Cortex_M22.atac_peak_80362	20	.	2.97376	3.88705	2.05693
22	48760057	48760514	Cortex_M22.atac_peak_80363	12	.	2.57739	2.82294	1.2208
22	48764366	48764579	Cortex_M22.atac_peak_80364	51	.	4.42523	7.43071	5.18608
22	48769061	48769551	Cortex_M22.atac_peak_80365	15	.	2.83619	3.26586	1.55519
22	48775321	48775548	Cortex_M22.atac_peak_80366	16	.	2.9224	3.35851	1.60984
22	48776538	48776738	Cortex_M22.atac_peak_80367	23	.	3.40184	4.31801	2.38578
22	48796987	48797839	Cortex_M22.atac_peak_80368	12	.	2.70303	2.95745	1.29382
22	48823903	48825143	Cortex_M22.atac_peak_80369	69	.	3.76209	9.18894	6.99893
22	48828517	48828721	Cortex_M22.atac_peak_80370	25	.	2.68426	4.4883	2.55761
22	48833611	48833954	Cortex_M22.atac_peak_80371	43	.	3.77103	6.46715	4.30882
22	48842489	48844128	Cortex_M22.atac_peak_80372	73	.	4.32608	9.56373	7.319
22	48918299	48919054	Cortex_M22.atac_peak_80373	11	.	2.53409	2.75637	1.1657
22	48934198	48934653	Cortex_M22.atac_peak_80374	65	.	4.56065	8.77679	6.5278
22	48938711	48938963	Cortex_M22.atac_peak_80375	29	.	3.36618	4.89077	2.93021
22	48944676	48945261	Cortex_M22.atac_peak_80376	50	.	4.3225	7.23479	5.04851
22	48953083	48953863	Cortex_M22.atac_peak_80377	79	.	4.4453	10.3109	7.92444
22	48960355	48961921	Cortex_M22.atac_peak_80378	37	.	3.40291	5.72855	3.72074
22	48966764	48967028	Cortex_M22.atac_peak_80379	111	.	5.38671	13.6512	11.1192
22	48977688	48977958	Cortex_M22.atac_peak_80380	29	.	3.18271	4.92768	2.94538
22	48978797	48979121	Cortex_M22.atac_peak_80381	78	.	4.90764	10.2558	7.88708
22	48989694	48990460	Cortex_M22.atac_peak_80382	178	.	6.27739	20.5929	17.8776
22	49116335	49116677	Cortex_M22.atac_peak_80383	42	.	4.04678	6.39571	4.29244
22	49117646	49117960	Cortex_M22.atac_peak_80384	40	.	3.96069	6.13482	4.04155
22	49129136	49129517	Cortex_M22.atac_peak_80385	23	.	3.26355	4.26569	2.34626
22	49137949	49138322	Cortex_M22.atac_peak_80386	24	.	3.24012	4.33629	2.43366
22	49150153	49150894	Cortex_M22.atac_peak_80387	40	.	3.7623	6.11937	4.05308
22	49161536	49162276	Cortex_M22.atac_peak_80388	44	.	3.84926	6.58112	4.43929
22	49163933	49164192	Cortex_M22.atac_peak_80389	44	.	3.95842	6.57259	4.40742
22	49255486	49255838	Cortex_M22.atac_peak_80390	44	.	4.52439	6.56255	4.40239
22	49280415	49280676	Cortex_M22.atac_peak_80391	42	.	3.78797	6.34365	4.23346
22	49282052	49283092	Cortex_M22.atac_peak_80392	89	.	5.2212	11.2344	8.9458
22	49372891	49373101	Cortex_M22.atac_peak_80393	30	.	3.595	5.0153	3.00732
22	49377600	49378077	Cortex_M22.atac_peak_80394	48	.	4.11495	7.01048	4.82602
22	49383479	49384093	Cortex_M22.atac_peak_80395	266	.	7.79125	29.6246	26.65
22	49420287	49420659	Cortex_M22.atac_peak_80396	31	.	3.5491	5.13052	3.16008
22	49584780	49584980	Cortex_M22.atac_peak_80397	21	.	3.35527	4.02988	2.12756
22	49687709	49688822	Cortex_M22.atac_peak_80398	51	.	4.49002	7.27831	5.19075
22	49710927	49711436	Cortex_M22.atac_peak_80399	18	.	2.96792	3.7091	1.89981
22	49730092	49730421	Cortex_M22.atac_peak_80400	121	.	6.73946	14.7028	12.1342
22	49739289	49739964	Cortex_M22.atac_peak_80401	49	.	4.06465	7.12701	4.95646
22	49741025	49741283	Cortex_M22.atac_peak_80402	63	.	4.57137	8.62313	6.35602
22	49743898	49744215	Cortex_M22.atac_peak_80403	13	.	2.62392	2.98122	1.32398
22	49749354	49750237	Cortex_M22.atac_peak_80404	89	.	5.14373	11.3415	8.93355
22	49769121	49769504	Cortex_M22.atac_peak_80405	23	.	3.48291	4.2919	2.35722
22	49789065	49790825	Cortex_M22.atac_peak_80406	91	.	4.77128	11.4264	9.11887
22	49801870	49802096	Cortex_M22.atac_peak_80407	31	.	3.49331	5.12877	3.10653
22	49804086	49804320	Cortex_M22.atac_peak_80408	31	.	3.58063	5.1184	3.1271
22	49810090	49810413	Cortex_M22.atac_peak_80409	23	.	3.29524	4.26153	2.39646
22	49820633	49821436	Cortex_M22.atac_peak_80410	23	.	3.43877	4.26284	2.38033
22	49906005	49907585	Cortex_M22.atac_peak_80411	20	.	2.93726	3.87956	2.05262
22	49938768	49939182	Cortex_M22.atac_peak_80412	26	.	3.49821	4.62103	2.67417
22	49957361	49957589	Cortex_M22.atac_peak_80413	27	.	3.36123	4.64155	2.70096
22	49970823	49971626	Cortex_M22.atac_peak_80414	16	.	2.88936	3.43161	1.68427
22	49979549	49979829	Cortex_M22.atac_peak_80415	12	.	2.61506	2.91624	1.28155
22	49988702	49989512	Cortex_M22.atac_peak_80416	155	.	5.909	18.0443	15.5851
22	49997293	49997824	Cortex_M22.atac_peak_80417	56	.	4.08398	7.79925	5.62871
22	50009257	50010397	Cortex_M22.atac_peak_80418	64	.	3.83107	8.58332	6.41734
22	50016478	50016966	Cortex_M22.atac_peak_80419	114	.	5.06017	13.8995	11.408
22	50022273	50023052	Cortex_M22.atac_peak_80420	21	.	2.65737	4.01741	2.17732
22	50033394	50033849	Cortex_M22.atac_peak_80421	93	.	4.46397	11.7622	9.31911
22	50039517	50039918	Cortex_M22.atac_peak_80422	122	.	5.74481	14.8761	12.2775
22	50062816	50063016	Cortex_M22.atac_peak_80423	16	.	2.97285	3.40001	1.66048
22	50064295	50064495	Cortex_M22.atac_peak_80424	12	.	2.66643	2.87776	1.24311
22	50098496	50099471	Cortex_M22.atac_peak_80425	33	.	3.0876	5.3322	3.34455
22	50110826	50111164	Cortex_M22.atac_peak_80426	52	.	3.79678	7.41597	5.21514
22	50120183	50120643	Cortex_M22.atac_peak_80427	174	.	6.39233	20.2107	17.4804
22	50126855	50128061	Cortex_M22.atac_peak_80428	66	.	4.42392	9.02243	6.69003
22	50138790	50139768	Cortex_M22.atac_peak_80429	131	.	6.60078	15.7297	13.1775
22	50145874	50146870	Cortex_M22.atac_peak_80430	18	.	2.96295	3.65322	1.86197
22	50155051	50155993	Cortex_M22.atac_peak_80431	11	.	2.58872	2.77946	1.1776
22	50180628	50180828	Cortex_M22.atac_peak_80432	28	.	3.34708	4.87158	2.89922
22	50190026	50190730	Cortex_M22.atac_peak_80433	34	.	3.57312	5.49285	3.46065
22	50201969	50202169	Cortex_M22.atac_peak_80434	24	.	3.38126	4.37399	2.46262
22	50216373	50216703	Cortex_M22.atac_peak_80435	40	.	3.92208	6.1798	4.05621
22	50242014	50242900	Cortex_M22.atac_peak_80436	78	.	5.86299	10.2182	7.86491
22	50335677	50336497	Cortex_M22.atac_peak_80437	98	.	6.18126	12.2761	9.87823
22	50341544	50342861	Cortex_M22.atac_peak_80438	35	.	4.01524	5.54612	3.55798
22	50354889	50355153	Cortex_M22.atac_peak_80439	24	.	3.26755	4.39555	2.49136
22	50396085	50396318	Cortex_M22.atac_peak_80440	25	.	3.30755	4.48556	2.55029
22	50398850	50399467	Cortex_M22.atac_peak_80441	101	.	5.91358	12.4297	10.1006
22	50410359	50411195	Cortex_M22.atac_peak_80442	30	.	3.49087	5.02767	3.03253
22	50413082	50413341	Cortex_M22.atac_peak_80443	36	.	3.80183	5.65356	3.60466
22	50431801	50432753	Cortex_M22.atac_peak_80444	78	.	4.79608	10.1854	7.87759
22	50443459	50444110	Cortex_M22.atac_peak_80445	236	.	8.05978	26.4051	23.6182
22	50481295	50481760	Cortex_M22.atac_peak_80446	167	.	5.8907	19.4713	16.7531
22	50485426	50485850	Cortex_M22.atac_peak_80447	54	.	3.5168	7.65429	5.42611
22	50498164	50498448	Cortex_M22.atac_peak_80448	82	.	5.202	10.7105	8.28704
22	50508864	50509224	Cortex_M22.atac_peak_80449	56	.	4.04993	7.81951	5.60574
22	50517383	50518371	Cortex_M22.atac_peak_80450	17	.	2.75802	3.56218	1.78708
22	50523542	50524016	Cortex_M22.atac_peak_80451	191	.	6.97203	21.9503	19.1464
22	50552771	50553056	Cortex_M22.atac_peak_80452	21	.	3.05762	3.99247	2.13676
22	50571024	50571735	Cortex_M22.atac_peak_80453	12	.	2.68328	2.91634	1.26647
22	50576559	50576913	Cortex_M22.atac_peak_80454	20	.	3.17636	3.8779	2.04186
22	50604464	50605146	Cortex_M22.atac_peak_80455	40	.	4.25814	6.23293	4.09323
22	50611196	50611574	Cortex_M22.atac_peak_80456	159	.	7.45453	18.6344	15.9173
22	50624302	50625481	Cortex_M22.atac_peak_80457	38	.	4.05917	5.93657	3.89818
22	50662503	50663042	Cortex_M22.atac_peak_80458	44	.	4.29659	6.57839	4.41153
22	50676171	50676811	Cortex_M22.atac_peak_80459	29	.	3.79497	4.93372	2.91749
22	50678435	50678673	Cortex_M22.atac_peak_80460	36	.	4.18483	5.75181	3.63913
22	50688224	50688812	Cortex_M22.atac_peak_80461	142	.	7.00315	16.9135	14.2902
22	50700635	50701214	Cortex_M22.atac_peak_80462	143	.	6.51022	17.0424	14.3843
22	50752187	50752864	Cortex_M22.atac_peak_80463	30	.	3.86044	5.10038	3.07962
22	50762062	50763130	Cortex_M22.atac_peak_80464	79	.	5.46523	10.3004	7.96874
22	50802882	50803702	Cortex_M22.atac_peak_80465	51	.	4.7097	7.37335	5.1941
22	50810232	50810562	Cortex_M22.atac_peak_80466	16	.	3.05003	3.45292	1.65763
22	50849198	50849714	Cortex_M22.atac_peak_80467	16	.	3.03148	3.41879	1.63061
22	50859605	50860201	Cortex_M22.atac_peak_80468	33	.	3.35349	5.37696	3.33334
22	50867599	50868100	Cortex_M22.atac_peak_80469	14	.	2.63226	3.08013	1.42188
22	50882810	50883040	Cortex_M22.atac_peak_80470	38	.	4.17534	5.97311	3.853
22	50897331	50898232	Cortex_M22.atac_peak_80471	14	.	2.60465	3.12866	1.43407
22	50911407	50911835	Cortex_M22.atac_peak_80472	89	.	5.6762	11.3604	8.94641
22	50919753	50920479	Cortex_M22.atac_peak_80473	109	.	5.76624	13.3568	10.9809
22	50962631	50963018	Cortex_M22.atac_peak_80474	109	.	6.4499	13.4002	10.9065
22	50969293	50970336	Cortex_M22.atac_peak_80475	42	.	3.47433	6.41433	4.29308
22	50972443	50972733	Cortex_M22.atac_peak_80476	47	.	3.51651	6.88939	4.71434
22	50982674	50983818	Cortex_M22.atac_peak_80477	46	.	3.69158	6.69805	4.64075
22	50991502	50992193	Cortex_M22.atac_peak_80478	33	.	3.27362	5.37867	3.34664
22	50997166	50997968	Cortex_M22.atac_peak_80479	19	.	2.91562	3.81448	1.98735
22	51006397	51007112	Cortex_M22.atac_peak_80480	50	.	4.57992	7.25407	5.06943
22	51037401	51038307	Cortex_M22.atac_peak_80481	63	.	5.36644	8.67253	6.38227
22	51044778	51045394	Cortex_M22.atac_peak_80482	118	.	6.63445	14.2479	11.8122
22	51085461	51086538	Cortex_M22.atac_peak_80483	40	.	4.21461	6.1417	4.07326
22	51175417	51175827	Cortex_M22.atac_peak_80484	275	.	11.0711	30.5472	27.5201
22	51189758	51190252	Cortex_M22.atac_peak_80485	18	.	3.16827	3.67442	1.83638
22	51194502	51194708	Cortex_M22.atac_peak_80486	34	.	3.94958	5.54477	3.46446
22	51201031	51201607	Cortex_M22.atac_peak_80487	40	.	3.83765	6.16816	4.04767
22	51219422	51220774	Cortex_M22.atac_peak_80488	20	.	2.9543	3.82304	2.00853
22	51221654	51222081	Cortex_M22.atac_peak_80489	24	.	3.11314	4.3016	2.4175
22	51248915	51249754	Cortex_M22.atac_peak_80490	154	.	6.14503	17.9199	15.4401
22	51274785	51275434	Cortex_M22.atac_peak_80491	61	.	5.15809	8.34509	6.11787
22	51293881	51294422	Cortex_M22.atac_peak_80492	150	.	6.2329	17.773	15.0659
22	51324433	51325754	Cortex_M22.atac_peak_80493	100	.	4.78359	12.3587	10.004
22	51332334	51332558	Cortex_M22.atac_peak_80494	29	.	3.68711	4.99028	2.99162
22	51361313	51361639	Cortex_M22.atac_peak_80495	29	.	3.65317	4.94119	2.96121
22	51371622	51372220	Cortex_M22.atac_peak_80496	19	.	3.23173	3.79944	1.94241
22	51395801	51396110	Cortex_M22.atac_peak_80497	46	.	3.84949	6.88213	4.68793
22	51400700	51401548	Cortex_M22.atac_peak_80498	95	.	4.49161	11.9305	9.5915
22	51418784	51419199	Cortex_M22.atac_peak_80499	39	.	3.91815	6.03045	3.91913
22	51423336	51423761	Cortex_M22.atac_peak_80500	140	.	6.82986	16.6691	14.0478
22	51436384	51436639	Cortex_M22.atac_peak_80501	26	.	2.87097	4.55365	2.60991
22	51438463	51438837	Cortex_M22.atac_peak_80502	69	.	4.16244	9.23699	6.95437
22	51477115	51477561	Cortex_M22.atac_peak_80503	14	.	2.92722	3.22698	1.47875
22	51481600	51481965	Cortex_M22.atac_peak_80504	16	.	3.03375	3.42869	1.65741
22	51557606	51558157	Cortex_M22.atac_peak_80505	208	.	8.88893	23.6976	20.8875
22	51573574	51574039	Cortex_M22.atac_peak_80506	67	.	5.31992	9.06121	6.7458
22	51648536	51649006	Cortex_M22.atac_peak_80507	52	.	4.48852	7.48214	5.28609
22	51693342	51694469	Cortex_M22.atac_peak_80508	193	.	8.60807	22.0897	19.3663
22	51715017	51715762	Cortex_M22.atac_peak_80509	26	.	3.6578	4.63849	2.66416
22	51723181	51723536	Cortex_M22.atac_peak_80510	46	.	4.65374	6.83783	4.64717
22	51731319	51731728	Cortex_M22.atac_peak_80511	20	.	3.30417	3.93375	2.04965
22	51738283	51738559	Cortex_M22.atac_peak_80512	35	.	4.12117	5.65265	3.56975
22	51757769	51759488	Cortex_M22.atac_peak_80513	87	.	5.1069	10.9836	8.75211
22	51821936	51822230	Cortex_M22.atac_peak_80514	66	.	5.51743	8.95374	6.63389
22	51884242	51886021	Cortex_M22.atac_peak_80515	40	.	4.09867	5.97906	4.00152
22	51899595	51900200	Cortex_M22.atac_peak_80516	64	.	4.79627	8.75282	6.49439
22	51905185	51906231	Cortex_M22.atac_peak_80517	39	.	3.57526	6.07671	3.9981
22	51907413	51907633	Cortex_M22.atac_peak_80518	26	.	3.08317	4.61221	2.66334
22	51916989	51917785	Cortex_M22.atac_peak_80519	12	.	2.60791	2.86972	1.25933
22	51925128	51925457	Cortex_M22.atac_peak_80520	22	.	3.4186	4.16933	2.27404
22	51938082	51939206	Cortex_M22.atac_peak_80521	37	.	3.99699	5.85874	3.78773
22	51944504	51944704	Cortex_M22.atac_peak_80522	28	.	3.72144	4.79714	2.80736
22	51957487	51958410	Cortex_M22.atac_peak_80523	101	.	6.72022	12.6032	10.1921
22	52056850	52057215	Cortex_M22.atac_peak_80524	15	.	2.98351	3.33162	1.56252
22	52070305	52070681	Cortex_M22.atac_peak_80525	54	.	5.0732	7.76882	5.48818
22	52089255	52090236	Cortex_M22.atac_peak_80526	19	.	2.84951	3.7268	1.92275
22	52113434	52113895	Cortex_M22.atac_peak_80527	52	.	4.9044	7.4818	5.26051
22	52120399	52120803	Cortex_M22.atac_peak_80528	20	.	3.16209	3.88211	2.03525
22	52123817	52124920	Cortex_M22.atac_peak_80529	33	.	3.88582	5.38753	3.38898
22	52137008	52137687	Cortex_M22.atac_peak_80530	61	.	5.3111	8.4572	6.16912
22	52163210	52164067	Cortex_M22.atac_peak_80531	52	.	4.72028	7.40683	5.26547
22	52245072	52245936	Cortex_M22.atac_peak_80532	52	.	4.32389	7.39313	5.20198
22	52258726	52259189	Cortex_M22.atac_peak_80533	15	.	2.54191	3.26884	1.55208
22	52278212	52278458	Cortex_M22.atac_peak_80534	18	.	2.88557	3.65518	1.85088
22	52283840	52284735	Cortex_M22.atac_peak_80535	42	.	3.72174	6.33904	4.23874
22	52289429	52289914	Cortex_M22.atac_peak_80536	29	.	3.45553	4.91263	2.96706
22	52312576	52314510	Cortex_M22.atac_peak_80537	13	.	2.75057	2.98283	1.34317
22	52361264	52362452	Cortex_M22.atac_peak_80538	61	.	4.9926	8.36629	6.15552
22	52382753	52382969	Cortex_M22.atac_peak_80539	42	.	4.4078	6.45696	4.29811
22	52388544	52389209	Cortex_M22.atac_peak_80540	12	.	2.71815	2.91244	1.29595
22	52425187	52427142	Cortex_M22.atac_peak_80541	70	.	4.75797	9.26677	7.03338
22	52512407	52512607	Cortex_M22.atac_peak_80542	28	.	2.95272	4.83151	2.84381
22	52515309	52516490	Cortex_M22.atac_peak_80543	22	.	2.68029	4.15993	2.2848
22	52527191	52527472	Cortex_M22.atac_peak_80544	28	.	2.95653	4.82584	2.85677
22	52530664	52531051	Cortex_M22.atac_peak_80545	19	.	2.68562	3.83525	1.99265
22	52546140	52546599	Cortex_M22.atac_peak_80546	45	.	3.51764	6.699	4.52754
22	52548495	52549141	Cortex_M22.atac_peak_80547	101	.	5.07586	12.5846	10.1409
22	52555486	52556007	Cortex_M22.atac_peak_80548	16	.	3.06017	3.47158	1.67241
22	52561599	52562279	Cortex_M22.atac_peak_80549	23	.	3.28349	4.24831	2.35496
22	52578956	52579209	Cortex_M22.atac_peak_80550	22	.	2.97433	4.15038	2.25372
22	52583038	52583334	Cortex_M22.atac_peak_80551	82	.	5.11239	10.7194	8.28562
22	52590970	52592001	Cortex_M22.atac_peak_80552	26	.	3.29047	4.59389	2.69537
22	52600464	52601091	Cortex_M22.atac_peak_80553	12	.	2.47355	2.83377	1.20135
22	52608951	52609797	Cortex_M22.atac_peak_80554	13	.	2.53754	2.99245	1.34024
22	52619297	52620383	Cortex_M22.atac_peak_80555	22	.	3.17357	4.0839	2.22633
22	52633509	52634901	Cortex_M22.atac_peak_80556	13	.	2.6156	3.02375	1.38516
22	52655165	52656335	Cortex_M22.atac_peak_80557	96	.	5.47746	12.0413	9.61435
22	52693296	52693556	Cortex_M22.atac_peak_80558	14	.	2.91225	3.19945	1.45695
22	52721215	52722138	Cortex_M22.atac_peak_80559	16	.	2.91529	3.38355	1.63095
22	52749737	52750508	Cortex_M22.atac_peak_80560	15	.	2.98806	3.34668	1.59953
22	52793484	52793864	Cortex_M22.atac_peak_80561	13	.	2.4909	2.9848	1.33514
22	52891665	52891966	Cortex_M22.atac_peak_80562	86	.	6.0873	11.0077	8.6251
22	52894375	52894636	Cortex_M22.atac_peak_80563	25	.	3.43737	4.44143	2.52876
22	52905710	52905964	Cortex_M22.atac_peak_80564	36	.	4.18657	5.77663	3.67177
22	52934456	52934981	Cortex_M22.atac_peak_80565	77	.	5.06404	10.1221	7.75732
22	52953670	52953888	Cortex_M22.atac_peak_80566	25	.	3.50253	4.4336	2.51408
22	52969220	52969817	Cortex_M22.atac_peak_80567	16	.	3.0318	3.41938	1.63108
22	53034898	53035115	Cortex_M22.atac_peak_80568	34	.	4.0645	5.50403	3.42325
22	53135743	53135970	Cortex_M22.atac_peak_80569	20	.	3.32645	3.98084	2.09177
22	53226459	53226757	Cortex_M22.atac_peak_80570	11	.	2.59339	2.72816	1.14093
22	53229909	53230400	Cortex_M22.atac_peak_80571	28	.	3.7409	4.82249	2.82381
22	53248014	53248518	Cortex_M22.atac_peak_80572	14	.	2.83449	3.08439	1.43857
22	53261968	53262303	Cortex_M22.atac_peak_80573	62	.	5.3799	8.54106	6.21948
22	53325827	53326211	Cortex_M22.atac_peak_80574	327	.	11.3364	35.8704	32.7349
22	53334391	53335233	Cortex_M22.atac_peak_80575	70	.	4.65195	9.31091	7.08161
22	53354572	53355084	Cortex_M22.atac_peak_80576	20	.	3.1246	3.86157	2.03685
22	53384099	53384505	Cortex_M22.atac_peak_80577	11	.	2.52877	2.75688	1.15981
22	53390002	53390951	Cortex_M22.atac_peak_80578	24	.	3.34116	4.31988	2.44417
22	53399398	53399685	Cortex_M22.atac_peak_80579	21	.	3.30622	4.00742	2.15302
22	53431386	53432056	Cortex_M22.atac_peak_80580	17	.	3.11036	3.56391	1.74551
22	53470895	53471600	Cortex_M22.atac_peak_80581	218	.	8.63998	24.6598	21.806
22	53483524	53483802	Cortex_M22.atac_peak_80582	44	.	4.55095	6.59491	4.42422
22	53487877	53488092	Cortex_M22.atac_peak_80583	31	.	3.9417	5.2099	3.14257
22	53509975	53510175	Cortex_M22.atac_peak_80584	17	.	2.8788	3.50847	1.73149
22	53519791	53520358	Cortex_M22.atac_peak_80585	11	.	2.58066	2.73828	1.13068
22	53533848	53534718	Cortex_M22.atac_peak_80586	14	.	2.91225	3.19945	1.45695
22	53555873	53556154	Cortex_M22.atac_peak_80587	61	.	5.13585	8.40156	6.10712
22	53558607	53558873	Cortex_M22.atac_peak_80588	25	.	3.34	4.48984	2.58367
22	53565043	53565812	Cortex_M22.atac_peak_80589	13	.	2.70427	3.05118	1.39746
22	53625503	53627195	Cortex_M22.atac_peak_80590	130	.	5.32221	15.6045	13.0962
22	53631829	53632118	Cortex_M22.atac_peak_80591	61	.	4.6889	8.41498	6.13598
22	53634370	53634570	Cortex_M22.atac_peak_80592	26	.	3.30775	4.63669	2.6641
22	53638678	53638883	Cortex_M22.atac_peak_80593	24	.	3.30428	4.33165	2.40239
22	53647169	53648011	Cortex_M22.atac_peak_80594	48	.	4.67131	6.99825	4.84684
22	53652477	53652754	Cortex_M22.atac_peak_80595	75	.	5.44211	9.91453	7.53033
22	53656018	53656282	Cortex_M22.atac_peak_80596	36	.	3.84769	5.71054	3.68803
22	53664951	53665161	Cortex_M22.atac_peak_80597	63	.	5.43052	8.69483	6.34224
22	53667589	53667834	Cortex_M22.atac_peak_80598	14	.	2.79551	3.10135	1.41471
22	53693980	53695474	Cortex_M22.atac_peak_80599	15	.	2.89805	3.30321	1.57491
22	53708366	53708762	Cortex_M22.atac_peak_80600	14	.	2.42631	3.17268	1.47327
22	53711890	53712605	Cortex_M22.atac_peak_80601	78	.	4.68747	10.2294	7.86081
22	53729893	53730311	Cortex_M22.atac_peak_80602	14	.	2.91225	3.19945	1.45695
22	53735506	53736159	Cortex_M22.atac_peak_80603	14	.	2.78663	3.09315	1.41389
22	53743560	53744241	Cortex_M22.atac_peak_80604	14	.	2.80417	3.10874	1.43575
22	53750053	53750628	Cortex_M22.atac_peak_80605	19	.	3.27036	3.86447	1.98878
22	53759973	53760177	Cortex_M22.atac_peak_80606	38	.	4.25131	5.97457	3.84085
22	53787652	53787852	Cortex_M22.atac_peak_80607	21	.	3.33453	3.99376	2.10044
22	53812364	53813649	Cortex_M22.atac_peak_80608	18	.	3.18565	3.71727	1.87945
22	53832240	53833250	Cortex_M22.atac_peak_80609	16	.	3.00541	3.44236	1.69162
22	53886562	53886997	Cortex_M22.atac_peak_80610	201	.	9.309	22.9394	20.1328
22	53932303	53933482	Cortex_M22.atac_peak_80611	19	.	3.14808	3.68832	1.90845
22	53939968	53940799	Cortex_M22.atac_peak_80612	50	.	4.79938	7.22826	5.03043
22	53955305	53955755	Cortex_M22.atac_peak_80613	20	.	3.28883	3.91843	2.04802
22	53995362	53995612	Cortex_M22.atac_peak_80614	14	.	2.857	3.11768	1.45387
22	54003099	54004418	Cortex_M22.atac_peak_80615	47	.	3.8514	6.90008	4.77998
22	54020455	54020733	Cortex_M22.atac_peak_80616	58	.	5.18249	8.11654	5.84521
22	54085365	54086195	Cortex_M22.atac_peak_80617	44	.	4.48506	6.56614	4.43987
22	54101591	54101875	Cortex_M22.atac_peak_80618	19	.	3.23059	3.80953	1.9908
22	54124674	54125187	Cortex_M22.atac_peak_80619	18	.	3.12418	3.67897	1.88465
22	54146486	54147051	Cortex_M22.atac_peak_80620	22	.	3.41149	4.15446	2.24341
22	54157717	54158005	Cortex_M22.atac_peak_80621	123	.	6.43375	14.9762	12.3865
22	54163682	54166120	Cortex_M22.atac_peak_80622	17	.	2.68877	3.5121	1.75623
22	54172858	54173138	Cortex_M22.atac_peak_80623	36	.	3.93177	5.71994	3.63088
22	54183921	54184195	Cortex_M22.atac_peak_80624	37	.	4.01911	5.86685	3.77062
22	54185420	54186057	Cortex_M22.atac_peak_80625	13	.	2.67074	2.92851	1.30401
22	54204215	54204907	Cortex_M22.atac_peak_80626	37	.	3.99046	5.8236	3.7376
22	54231609	54232004	Cortex_M22.atac_peak_80627	11	.	2.61943	2.76662	1.17309
22	54247579	54247827	Cortex_M22.atac_peak_80628	13	.	2.7683	3.04133	1.38044
22	54274198	54274674	Cortex_M22.atac_peak_80629	224	.	8.60605	25.2708	22.4484
22	54287933	54288478	Cortex_M22.atac_peak_80630	19	.	3.26176	3.85195	1.98155
22	54324304	54325253	Cortex_M22.atac_peak_80631	17	.	2.89987	3.47812	1.71706
22	54326423	54327164	Cortex_M22.atac_peak_80632	16	.	2.9181	3.42684	1.69052
22	54361158	54361558	Cortex_M22.atac_peak_80633	111	.	5.5499	13.7447	11.1804
22	54364320	54364520	Cortex_M22.atac_peak_80634	33	.	3.2352	5.36632	3.36512
22	54385757	54386683	Cortex_M22.atac_peak_80635	24	.	3.00044	4.29757	2.40408
22	54407461	54408141	Cortex_M22.atac_peak_80636	12	.	2.6912	2.90349	1.26822
22	54412878	54413847	Cortex_M22.atac_peak_80637	50	.	4.26147	7.27591	5.08269
22	54434545	54435974	Cortex_M22.atac_peak_80638	19	.	2.98234	3.72079	1.90305
22	54445988	54446253	Cortex_M22.atac_peak_80639	17	.	2.97612	3.50795	1.73599
22	54451360	54451609	Cortex_M22.atac_peak_80640	16	.	2.87093	3.42022	1.67333
22	54459107	54460081	Cortex_M22.atac_peak_80641	15	.	2.79484	3.26406	1.55636
22	54492021	54492921	Cortex_M22.atac_peak_80642	13	.	2.52151	3.00753	1.35425
22	54507882	54508823	Cortex_M22.atac_peak_80643	22	.	2.92543	4.17411	2.2782
22	54529226	54529498	Cortex_M22.atac_peak_80644	46	.	3.8015	6.7637	4.60889
22	54540274	54541249	Cortex_M22.atac_peak_80645	11	.	2.21705	2.71019	1.12513
22	54544719	54545217	Cortex_M22.atac_peak_80646	12	.	2.35199	2.8327	1.22491
22	54565231	54566227	Cortex_M22.atac_peak_80647	58	.	4.08054	8.15445	5.89312
22	54571712	54572415	Cortex_M22.atac_peak_80648	10	.	2.55668	2.67391	1.0945
22	54622302	54622595	Cortex_M22.atac_peak_80649	17	.	2.83226	3.44811	1.71218
22	54628361	54628561	Cortex_M22.atac_peak_80650	21	.	3.02635	4.05999	2.1828
22	54637112	54637578	Cortex_M22.atac_peak_80651	14	.	2.82163	3.20097	1.49779
22	54663965	54664234	Cortex_M22.atac_peak_80652	16	.	2.97798	3.4621	1.68938
22	54735727	54735966	Cortex_M22.atac_peak_80653	16	.	2.94975	3.40504	1.6501
22	54742976	54743176	Cortex_M22.atac_peak_80654	19	.	3.01174	3.76689	1.96437
22	54758032	54758456	Cortex_M22.atac_peak_80655	12	.	2.68663	2.94378	1.29703
22	54769930	54770223	Cortex_M22.atac_peak_80656	34	.	4.04129	5.47971	3.41301
22	54794665	54795978	Cortex_M22.atac_peak_80657	30	.	3.5319	4.91722	3.00526
22	54801642	54802275	Cortex_M22.atac_peak_80658	179	.	7.13669	20.7735	17.9905
22	54816614	54817074	Cortex_M22.atac_peak_80659	15	.	2.80411	3.29803	1.5701
22	54848844	54849162	Cortex_M22.atac_peak_80660	100	.	6.78003	12.4887	10.0085
22	54859628	54859943	Cortex_M22.atac_peak_80661	16	.	2.88901	3.39799	1.66352
22	54860884	54861211	Cortex_M22.atac_peak_80662	48	.	4.3666	6.96582	4.81316
22	54882843	54883141	Cortex_M22.atac_peak_80663	14	.	2.8073	3.15558	1.44599
22	54885700	54886484	Cortex_M22.atac_peak_80664	12	.	2.7205	2.91591	1.2982
22	54897853	54898161	Cortex_M22.atac_peak_80665	51	.	4.86458	7.40021	5.18666
22	54917086	54918108	Cortex_M22.atac_peak_80666	17	.	3.11599	3.58266	1.7675
22	54929503	54929786	Cortex_M22.atac_peak_80667	49	.	4.58542	7.16411	4.97681
22	54940390	54940597	Cortex_M22.atac_peak_80668	31	.	3.88622	5.15926	3.13513
22	54942892	54943402	Cortex_M22.atac_peak_80669	14	.	2.80498	3.16461	1.4476
22	54962467	54962980	Cortex_M22.atac_peak_80670	18	.	3.15326	3.68137	1.87469
22	54988126	54988467	Cortex_M22.atac_peak_80671	49	.	4.14088	7.06711	4.94291
22	55009629	55010100	Cortex_M22.atac_peak_80672	26	.	3.5404	4.59387	2.63429
22	55035553	55036109	Cortex_M22.atac_peak_80673	30	.	3.41419	5.00237	3.01622
22	55042532	55043107	Cortex_M22.atac_peak_80674	39	.	3.49019	6.00174	3.9262
22	55047081	55047921	Cortex_M22.atac_peak_80675	13	.	2.48471	3.03436	1.38283
22	55053268	55053986	Cortex_M22.atac_peak_80676	84	.	5.51347	10.8497	8.43425
22	55093237	55094205	Cortex_M22.atac_peak_80677	27	.	3.59703	4.74228	2.74924
22	55095861	55096270	Cortex_M22.atac_peak_80678	46	.	4.39102	6.72544	4.62002
22	55113545	55113975	Cortex_M22.atac_peak_80679	31	.	3.91364	5.16304	3.10763
22	55142228	55142451	Cortex_M22.atac_peak_80680	35	.	4.12668	5.6278	3.52876
22	55150292	55150732	Cortex_M22.atac_peak_80681	14	.	2.91225	3.19945	1.45695
22	55156070	55156730	Cortex_M22.atac_peak_80682	15	.	2.9542	3.27663	1.51806
22	55182299	55184252	Cortex_M22.atac_peak_80683	40	.	3.9955	6.07425	4.02741
22	55200634	55201287	Cortex_M22.atac_peak_80684	11	.	2.62421	2.8033	1.18848
22	55205034	55205484	Cortex_M22.atac_peak_80685	13	.	2.77656	3.03662	1.38103
22	55232418	55232618	Cortex_M22.atac_peak_80686	23	.	3.50302	4.31387	2.3623
22	55237956	55238704	Cortex_M22.atac_peak_80687	16	.	2.9882	3.43508	1.68719
22	55259284	55259484	Cortex_M22.atac_peak_80688	21	.	3.36573	4.05621	2.15379
22	55304253	55304691	Cortex_M22.atac_peak_80689	81	.	6.1921	10.5613	8.12729
22	55395238	55395531	Cortex_M22.atac_peak_80690	80	.	5.94231	10.435	8.04188
22	55420679	55420884	Cortex_M22.atac_peak_80691	25	.	3.62459	4.57135	2.59195
22	55468764	55468980	Cortex_M22.atac_peak_80692	35	.	4.09216	5.58463	3.51626
22	55473829	55474756	Cortex_M22.atac_peak_80693	23	.	3.45579	4.27403	2.38134
22	55483040	55483858	Cortex_M22.atac_peak_80694	21	.	3.38267	4.08737	2.17909
22	55485235	55485918	Cortex_M22.atac_peak_80695	14	.	2.91225	3.19945	1.45695
22	55567856	55568195	Cortex_M22.atac_peak_80696	15	.	2.9103	3.22074	1.53629
22	55571286	55572122	Cortex_M22.atac_peak_80697	13	.	2.75392	3.06444	1.37329
22	55573215	55574216	Cortex_M22.atac_peak_80698	28	.	3.54059	4.79297	2.87305
22	55596535	55598726	Cortex_M22.atac_peak_80699	25	.	3.28622	4.46568	2.56481
22	55604770	55605670	Cortex_M22.atac_peak_80700	45	.	4.00535	6.63289	4.55195
22	55621842	55622899	Cortex_M22.atac_peak_80701	36	.	3.89281	5.64364	3.64151
22	55644399	55644660	Cortex_M22.atac_peak_80702	67	.	5.63482	9.15365	6.79229
22	55651698	55652089	Cortex_M22.atac_peak_80703	221	.	10.0678	25.0229	22.1325
22	55716708	55717148	Cortex_M22.atac_peak_80704	66	.	5.38497	8.96056	6.67732
22	55733718	55734186	Cortex_M22.atac_peak_80705	17	.	2.94377	3.46741	1.72745
22	55735104	55735315	Cortex_M22.atac_peak_80706	21	.	3.22259	4.04068	2.18243
22	55773089	55774101	Cortex_M22.atac_peak_80707	86	.	5.67483	10.8941	8.6409
22	55801896	55802214	Cortex_M22.atac_peak_80708	47	.	4.67177	6.90021	4.71116
22	55846884	55847581	Cortex_M22.atac_peak_80709	85	.	5.73798	10.8024	8.51709
22	55848683	55849536	Cortex_M22.atac_peak_80710	14	.	2.84767	3.18768	1.49453
22	55865280	55865607	Cortex_M22.atac_peak_80711	27	.	3.41996	4.69878	2.73413
22	55873781	55873981	Cortex_M22.atac_peak_80712	14	.	2.92698	3.22654	1.4784
22	55889710	55889910	Cortex_M22.atac_peak_80713	15	.	2.94461	3.2598	1.50543
22	55899054	55899330	Cortex_M22.atac_peak_80714	37	.	4.26286	5.88923	3.74585
22	55916263	55916534	Cortex_M22.atac_peak_80715	22	.	3.44336	4.20695	2.27996
22	55924729	55924929	Cortex_M22.atac_peak_80716	35	.	4.08963	5.60286	3.53889
22	55947878	55949088	Cortex_M22.atac_peak_80717	57	.	4.80094	7.91778	5.73927
22	56009263	56009463	Cortex_M22.atac_peak_80718	23	.	3.45791	4.2479	2.3236
22	56021792	56022355	Cortex_M22.atac_peak_80719	17	.	3.11275	3.5683	1.74899
22	56059173	56059421	Cortex_M22.atac_peak_80720	40	.	4.35663	6.20111	4.07994
22	56069392	56069983	Cortex_M22.atac_peak_80721	69	.	5.48814	9.25368	6.94633
22	56094435	56094987	Cortex_M22.atac_peak_80722	19	.	3.22656	3.8006	1.95179
22	56112741	56113028	Cortex_M22.atac_peak_80723	11	.	2.44892	2.74477	1.15505
22	56117416	56118121	Cortex_M22.atac_peak_80724	17	.	2.61367	3.48662	1.72386
22	56148373	56148687	Cortex_M22.atac_peak_80725	18	.	2.66807	3.63699	1.85886
22	56159493	56160866	Cortex_M22.atac_peak_80726	10	.	2.38499	2.6409	1.06759
22	56178453	56179137	Cortex_M22.atac_peak_80727	34	.	3.36337	5.43045	3.4113
22	56254055	56254452	Cortex_M22.atac_peak_80728	11	.	2.52282	2.74604	1.1516
22	56263951	56264248	Cortex_M22.atac_peak_80729	59	.	4.37182	8.19774	5.9684
22	56269111	56270234	Cortex_M22.atac_peak_80730	19	.	2.92922	3.79876	1.98875
22	56274969	56275414	Cortex_M22.atac_peak_80731	41	.	4.02442	6.24845	4.16901
22	56308035	56308596	Cortex_M22.atac_peak_80732	201	.	9.13472	22.9029	20.1633
22	56324859	56325205	Cortex_M22.atac_peak_80733	66	.	5.50401	8.9999	6.69019
22	56336146	56336379	Cortex_M22.atac_peak_80734	34	.	3.66135	5.54965	3.48646
22	56343055	56343255	Cortex_M22.atac_peak_80735	15	.	2.5663	3.22966	1.51483
22	56344551	56344843	Cortex_M22.atac_peak_80736	58	.	4.1487	8.05839	5.80306
22	56358953	56360076	Cortex_M22.atac_peak_80737	13	.	2.66635	3.04611	1.37013
22	56366186	56366451	Cortex_M22.atac_peak_80738	27	.	3.42836	4.71064	2.74764
22	56387684	56387938	Cortex_M22.atac_peak_80739	15	.	2.97981	3.32374	1.55536
22	56415636	56416483	Cortex_M22.atac_peak_80740	16	.	3.04212	3.43838	1.64612
22	56467205	56468475	Cortex_M22.atac_peak_80741	153	.	6.17261	17.7876	15.3287
22	56536994	56537275	Cortex_M22.atac_peak_80742	20	.	3.29628	3.94081	2.07231
22	56549041	56549241	Cortex_M22.atac_peak_80743	16	.	2.92626	3.40414	1.65111
22	56580450	56581286	Cortex_M22.atac_peak_80744	66	.	5.17093	8.93787	6.66422
22	56644496	56644834	Cortex_M22.atac_peak_80745	35	.	3.87828	5.55747	3.50466
22	56656512	56656995	Cortex_M22.atac_peak_80746	26	.	3.34182	4.53149	2.62748
22	56661518	56662029	Cortex_M22.atac_peak_80747	61	.	4.67089	8.45766	6.19403
22	56666609	56666809	Cortex_M22.atac_peak_80748	28	.	3.52097	4.83549	2.84322
22	56681738	56682801	Cortex_M22.atac_peak_80749	12	.	2.64399	2.85537	1.2256
22	56696981	56697181	Cortex_M22.atac_peak_80750	13	.	2.63406	3.01377	1.34366
22	56702655	56703321	Cortex_M22.atac_peak_80751	17	.	2.90252	3.49554	1.72362
22	56833005	56834288	Cortex_M22.atac_peak_80752	36	.	4.11227	5.68886	3.63073
22	56916790	56917729	Cortex_M22.atac_peak_80753	15	.	2.7504	3.22756	1.52667
22	56930117	56930452	Cortex_M22.atac_peak_80754	33	.	3.82929	5.40847	3.36225
22	56945440	56946242	Cortex_M22.atac_peak_80755	28	.	3.54123	4.79858	2.85169
22	56969579	56970456	Cortex_M22.atac_peak_80756	46	.	4.65188	6.85554	4.66473
22	57025534	57025748	Cortex_M22.atac_peak_80757	38	.	4.28284	5.94515	3.8035
22	57072290	57072952	Cortex_M22.atac_peak_80758	25	.	3.59168	4.54831	2.59992
22	57081990	57082304	Cortex_M22.atac_peak_80759	17	.	3.08983	3.52693	1.71691
22	57121563	57122284	Cortex_M22.atac_peak_80760	21	.	3.37542	4.07181	2.16481
22	57132338	57132933	Cortex_M22.atac_peak_80761	76	.	5.97441	10.0193	7.62091
22	57172039	57172596	Cortex_M22.atac_peak_80762	20	.	3.30216	3.93647	2.05726
22	57179989	57181042	Cortex_M22.atac_peak_80763	35	.	3.87438	5.52591	3.52477
22	57208435	57209650	Cortex_M22.atac_peak_80764	59	.	4.65018	8.03036	5.9165
22	57244149	57244666	Cortex_M22.atac_peak_80765	56	.	5.06888	7.92127	5.67817
22	57304927	57305132	Cortex_M22.atac_peak_80766	44	.	4.62104	6.70602	4.49949
22	57357961	57359310	Cortex_M22.atac_peak_80767	40	.	4.24694	6.0901	4.00779
22	57369392	57370951	Cortex_M22.atac_peak_80768	85	.	4.54217	10.8525	8.57836
22	57387692	57388714	Cortex_M22.atac_peak_80769	36	.	3.98698	5.67826	3.63408
22	57395612	57396422	Cortex_M22.atac_peak_80770	14	.	2.75922	3.14691	1.4741
22	57399656	57399926	Cortex_M22.atac_peak_80771	66	.	4.9707	8.93187	6.6527
22	57423466	57423783	Cortex_M22.atac_peak_80772	13	.	2.7553	2.96848	1.34152
22	57431442	57432385	Cortex_M22.atac_peak_80773	15	.	2.73946	3.24825	1.55355
22	57495410	57495730	Cortex_M22.atac_peak_80774	76	.	5.03774	9.99518	7.67894
22	57504393	57505810	Cortex_M22.atac_peak_80775	16	.	2.92705	3.3571	1.61468
22	57512700	57513477	Cortex_M22.atac_peak_80776	25	.	3.49233	4.42889	2.50376
22	57536137	57537292	Cortex_M22.atac_peak_80777	29	.	3.78221	4.92664	2.92597
22	57545607	57545815	Cortex_M22.atac_peak_80778	16	.	2.85423	3.37174	1.63447
22	57577226	57577598	Cortex_M22.atac_peak_80779	145	.	8.33032	17.1975	14.5557
22	57603532	57603937	Cortex_M22.atac_peak_80780	56	.	5.14333	7.9519	5.66365
22	57627049	57627834	Cortex_M22.atac_peak_80781	98	.	6.68016	12.317	9.88692
22	57706345	57706863	Cortex_M22.atac_peak_80782	18	.	2.93126	3.64861	1.85452
22	57745286	57746000	Cortex_M22.atac_peak_80783	29	.	3.39998	4.84694	2.90824
22	57772683	57772987	Cortex_M22.atac_peak_80784	31	.	3.778	5.16137	3.15799
22	57814575	57815283	Cortex_M22.atac_peak_80785	11	.	2.56158	2.68116	1.10077
22	57826552	57826773	Cortex_M22.atac_peak_80786	23	.	3.06925	4.2595	2.36763
22	57828407	57830340	Cortex_M22.atac_peak_80787	12	.	2.53251	2.91412	1.28071
22	57847344	57847558	Cortex_M22.atac_peak_80788	17	.	3.09401	3.53383	1.7217
22	57858160	57858360	Cortex_M22.atac_peak_80789	12	.	2.64487	2.84935	1.21611
22	57868191	57869206	Cortex_M22.atac_peak_80790	30	.	3.17155	5.02299	3.05954
22	57880876	57881091	Cortex_M22.atac_peak_80791	20	.	2.91968	3.82441	2.00044
22	57893739	57894239	Cortex_M22.atac_peak_80792	19	.	2.89038	3.81095	1.9909
22	57920168	57920549	Cortex_M22.atac_peak_80793	15	.	2.88307	3.22107	1.52876
22	57936305	57936522	Cortex_M22.atac_peak_80794	38	.	3.84593	5.95264	3.83105
22	57948876	57949465	Cortex_M22.atac_peak_80795	14	.	2.69841	3.1032	1.41832
22	57951459	57952185	Cortex_M22.atac_peak_80796	13	.	2.65907	2.97903	1.33756
22	57953138	57953886	Cortex_M22.atac_peak_80797	15	.	2.69609	3.18022	1.5008
22	57961332	57961647	Cortex_M22.atac_peak_80798	21	.	2.98795	3.96202	2.11142
22	57980707	57981028	Cortex_M22.atac_peak_80799	84	.	5.74328	10.7618	8.40577
22	57991480	57991965	Cortex_M22.atac_peak_80800	30	.	3.51733	5.05389	3.0834
22	57996699	57997140	Cortex_M22.atac_peak_80801	12	.	2.63295	2.90785	1.29172
22	58024375	58025248	Cortex_M22.atac_peak_80802	42	.	3.91045	6.24417	4.2136
22	58039823	58040757	Cortex_M22.atac_peak_80803	78	.	5.04666	10.1939	7.8586
22	58060463	58061024	Cortex_M22.atac_peak_80804	14	.	2.69291	3.10963	1.4146
22	58084885	58086039	Cortex_M22.atac_peak_80805	59	.	4.05384	8.16716	5.99432
22	58135796	58136685	Cortex_M22.atac_peak_80806	499	.	8.28983	53.4754	49.904
22	58145966	58146914	Cortex_M22.atac_peak_80807	31	.	3.43859	5.18991	3.19794
22	58188497	58188697	Cortex_M22.atac_peak_80808	19	.	3.08395	3.76335	1.96439
22	58229092	58229314	Cortex_M22.atac_peak_80809	28	.	3.58389	4.861	2.879
22	58243694	58244106	Cortex_M22.atac_peak_80810	20	.	2.9139	3.87942	2.06531
22	58254869	58255338	Cortex_M22.atac_peak_80811	17	.	2.99577	3.50041	1.73857
22	58267634	58267834	Cortex_M22.atac_peak_80812	16	.	3.0266	3.43222	1.69612
22	58280266	58281121	Cortex_M22.atac_peak_80813	37	.	3.7033	5.77438	3.70865
22	58288791	58289356	Cortex_M22.atac_peak_80814	50	.	3.98424	7.24192	5.08084
22	58308489	58309124	Cortex_M22.atac_peak_80815	24	.	3.25512	4.28472	2.40981
22	58316483	58317298	Cortex_M22.atac_peak_80816	20	.	2.78221	3.84409	2.02866
22	58323449	58323672	Cortex_M22.atac_peak_80817	39	.	3.87947	6.12109	3.99429
22	58337310	58337510	Cortex_M22.atac_peak_80818	18	.	3.02099	3.63696	1.85689
22	58382026	58382820	Cortex_M22.atac_peak_80819	10	.	2.54601	2.65816	1.08098
22	58409403	58410546	Cortex_M22.atac_peak_80820	14	.	2.70258	3.08198	1.4097
22	58416546	58416960	Cortex_M22.atac_peak_80821	56	.	4.34408	7.87749	5.67677
22	58422253	58422487	Cortex_M22.atac_peak_80822	21	.	2.99984	4.0333	2.1702
22	58433654	58434369	Cortex_M22.atac_peak_80823	35	.	3.51306	5.67471	3.59949
22	58441483	58442745	Cortex_M22.atac_peak_80824	152	.	5.38232	17.8291	15.2347
22	58450645	58450921	Cortex_M22.atac_peak_80825	40	.	4.38194	6.22887	4.08982
22	58481000	58482211	Cortex_M22.atac_peak_80826	25	.	3.34153	4.46652	2.56658
22	58489638	58490380	Cortex_M22.atac_peak_80827	17	.	3.02191	3.50057	1.73049
22	58563074	58563330	Cortex_M22.atac_peak_80828	53	.	4.2313	7.56689	5.33251
22	58572057	58572265	Cortex_M22.atac_peak_80829	45	.	4.13843	6.76489	4.56442
22	58580029	58580271	Cortex_M22.atac_peak_80830	20	.	3.0838	3.95546	2.09557
22	58591979	58592722	Cortex_M22.atac_peak_80831	13	.	2.63951	2.98651	1.32685
22	58597200	58597493	Cortex_M22.atac_peak_80832	74	.	4.80449	9.80454	7.42756
22	58606241	58606610	Cortex_M22.atac_peak_80833	13	.	2.57668	3.03611	1.36524
22	58644157	58644376	Cortex_M22.atac_peak_80834	14	.	2.68921	3.12444	1.43195
22	58655404	58655633	Cortex_M22.atac_peak_80835	27	.	3.23949	4.7175	2.76963
22	58683292	58683547	Cortex_M22.atac_peak_80836	26	.	3.39723	4.58149	2.64198
22	58705297	58706951	Cortex_M22.atac_peak_80837	14	.	2.73898	3.18626	1.48775
22	58731467	58732185	Cortex_M22.atac_peak_80838	14	.	2.68554	3.15959	1.4889
22	58769260	58769479	Cortex_M22.atac_peak_80839	21	.	3.17043	4.01613	2.15756
22	58780901	58781406	Cortex_M22.atac_peak_80840	14	.	2.71988	3.12877	1.43352
22	58804828	58807315	Cortex_M22.atac_peak_80841	20	.	2.71546	3.89454	2.06727
22	58813994	58815143	Cortex_M22.atac_peak_80842	47	.	3.7219	6.97301	4.79589
22	58826062	58827881	Cortex_M22.atac_peak_80843	37	.	3.483	5.72948	3.73714
22	58836783	58837212	Cortex_M22.atac_peak_80844	35	.	3.33045	5.6247	3.55866
22	58838224	58838588	Cortex_M22.atac_peak_80845	20	.	2.77249	3.86254	2.02291
22	58851209	58851819	Cortex_M22.atac_peak_80846	31	.	3.29178	5.13591	3.1465
22	58884538	58885124	Cortex_M22.atac_peak_80847	47	.	4.48235	6.88385	4.76096
22	58891999	58892837	Cortex_M22.atac_peak_80848	39	.	4.19645	5.9818	3.90012
22	58916438	58916646	Cortex_M22.atac_peak_80849	48	.	4.76841	7.04996	4.82275
22	58926373	58926589	Cortex_M22.atac_peak_80850	31	.	3.92207	5.18713	3.14139
22	58944787	58945070	Cortex_M22.atac_peak_80851	29	.	3.44558	4.91057	2.9299
22	58995541	58995875	Cortex_M22.atac_peak_80852	18	.	2.95371	3.62277	1.82297
22	58997055	58997255	Cortex_M22.atac_peak_80853	22	.	3.24292	4.15688	2.27516
22	59021115	59021557	Cortex_M22.atac_peak_80854	24	.	3.22758	4.32807	2.42296
22	59032441	59033062	Cortex_M22.atac_peak_80855	17	.	2.95087	3.49338	1.74391
22	59041032	59042044	Cortex_M22.atac_peak_80856	17	.	2.73829	3.46295	1.71692
22	59063822	59064318	Cortex_M22.atac_peak_80857	73	.	4.78545	9.6967	7.39359
22	59065342	59066439	Cortex_M22.atac_peak_80858	22	.	2.97002	4.08829	2.23669
22	59079557	59080759	Cortex_M22.atac_peak_80859	52	.	4.628	7.47502	5.28605
22	59090089	59090521	Cortex_M22.atac_peak_80860	35	.	4.17769	5.71222	3.59113
22	59104258	59106190	Cortex_M22.atac_peak_80861	23	.	3.36056	4.21931	2.3206
22	59115978	59116232	Cortex_M22.atac_peak_80862	33	.	4.0195	5.40546	3.3328
22	59127573	59127897	Cortex_M22.atac_peak_80863	53	.	4.71899	7.57193	5.36669
22	59130991	59131685	Cortex_M22.atac_peak_80864	30	.	3.58165	5.04153	3.02357
22	59142562	59142762	Cortex_M22.atac_peak_80865	17	.	3.03467	3.50213	1.74307
22	59150202	59150882	Cortex_M22.atac_peak_80866	29	.	3.68921	4.93158	2.97775
22	59165528	59165896	Cortex_M22.atac_peak_80867	109	.	6.33962	13.5134	10.9857
22	59174445	59175173	Cortex_M22.atac_peak_80868	17	.	2.56865	3.50561	1.75753
22	59181906	59182274	Cortex_M22.atac_peak_80869	11	.	2.50384	2.71201	1.12591
22	59191132	59191332	Cortex_M22.atac_peak_80870	22	.	3.34403	4.09527	2.22646
22	59207599	59207910	Cortex_M22.atac_peak_80871	34	.	3.90568	5.55002	3.49035
22	59224644	59225030	Cortex_M22.atac_peak_80872	45	.	4.4096	6.71364	4.59254
22	59237373	59237881	Cortex_M22.atac_peak_80873	64	.	4.94721	8.70776	6.44742
22	59261935	59263069	Cortex_M22.atac_peak_80874	81	.	5.58416	10.4913	8.19719
22	59281561	59282534	Cortex_M22.atac_peak_80875	72	.	5.63352	9.52315	7.23741
22	59296749	59297194	Cortex_M22.atac_peak_80876	87	.	4.60992	11.1364	8.77776
22	59310950	59311220	Cortex_M22.atac_peak_80877	33	.	3.7861	5.3957	3.36633
22	59345464	59345710	Cortex_M22.atac_peak_80878	12	.	2.68894	2.86929	1.25951
22	59415918	59416522	Cortex_M22.atac_peak_80879	43	.	3.69078	6.52815	4.37795
22	59424096	59424539	Cortex_M22.atac_peak_80880	43	.	3.82615	6.44049	4.33886
22	59451038	59451691	Cortex_M22.atac_peak_80881	13	.	2.64254	2.9879	1.32499
22	59475420	59476713	Cortex_M22.atac_peak_80882	25	.	3.1886	4.47162	2.5759
22	59490933	59491153	Cortex_M22.atac_peak_80883	59	.	4.57271	8.24778	5.96727
22	59502197	59502462	Cortex_M22.atac_peak_80884	17	.	2.95785	3.54975	1.77317
22	59508678	59509090	Cortex_M22.atac_peak_80885	240	.	9.74765	27.0323	24.0933
22	59529489	59529853	Cortex_M22.atac_peak_80886	40	.	4.24787	6.15166	4.04674
22	59557832	59558726	Cortex_M22.atac_peak_80887	76	.	5.14445	9.93135	7.62724
22	59576218	59576572	Cortex_M22.atac_peak_80888	38	.	4.09414	5.94834	3.84351
22	59640312	59641557	Cortex_M22.atac_peak_80889	23	.	3.31996	4.23402	2.35372
22	59680303	59680527	Cortex_M22.atac_peak_80890	48	.	4.78256	7.09089	4.86255
22	59689963	59690652	Cortex_M22.atac_peak_80891	14	.	2.91225	3.19945	1.45695
22	59706222	59706548	Cortex_M22.atac_peak_80892	31	.	3.67295	5.14932	3.14371
22	59707786	59708176	Cortex_M22.atac_peak_80893	84	.	5.55446	10.8534	8.45118
22	59719889	59720189	Cortex_M22.atac_peak_80894	21	.	3.37821	4.0797	2.17305
22	59724808	59725309	Cortex_M22.atac_peak_80895	16	.	3.06273	3.47629	1.67613
22	59736063	59737039	Cortex_M22.atac_peak_80896	23	.	3.29878	4.2536	2.35362
22	59764050	59764874	Cortex_M22.atac_peak_80897	15	.	2.7274	3.32377	1.59275
22	59813940	59814140	Cortex_M22.atac_peak_80898	23	.	3.30215	4.2441	2.33697
22	59826471	59826671	Cortex_M22.atac_peak_80899	15	.	2.74949	3.27714	1.58116
22	59830678	59831680	Cortex_M22.atac_peak_80900	20	.	2.82666	3.83957	2.01823
22	59838066	59838930	Cortex_M22.atac_peak_80901	17	.	2.74303	3.56677	1.77724
22	59912531	59913290	Cortex_M22.atac_peak_80902	53	.	4.47884	7.5752	5.33146
22	59921039	59921472	Cortex_M22.atac_peak_80903	145	.	6.7334	17.1426	14.5077
22	59929871	59930408	Cortex_M22.atac_peak_80904	11	.	2.38012	2.75958	1.16371
22	59938526	59939921	Cortex_M22.atac_peak_80905	13	.	2.54099	2.97863	1.3511
22	59946980	59947650	Cortex_M22.atac_peak_80906	11	.	2.6006	2.74061	1.14959
22	59973705	59974032	Cortex_M22.atac_peak_80907	39	.	3.80687	6.05073	3.97955
22	60028556	60028973	Cortex_M22.atac_peak_80908	11	.	2.55335	2.78601	1.18999
22	60052753	60053581	Cortex_M22.atac_peak_80909	11	.	2.49295	2.69295	1.11123
22	60068921	60069223	Cortex_M22.atac_peak_80910	21	.	3.13125	3.99368	2.139
22	60094946	60095242	Cortex_M22.atac_peak_80911	11	.	2.43408	2.75513	1.14361
22	60102843	60103095	Cortex_M22.atac_peak_80912	16	.	2.97569	3.33014	1.6061
22	60112906	60113839	Cortex_M22.atac_peak_80913	12	.	2.56348	2.86907	1.23742
22	60124403	60126246	Cortex_M22.atac_peak_80914	17	.	2.93294	3.5159	1.75137
22	60136691	60137402	Cortex_M22.atac_peak_80915	15	.	2.64348	3.23295	1.52501
22	60169267	60169643	Cortex_M22.atac_peak_80916	12	.	2.53703	2.82514	1.21691
22	60179048	60180137	Cortex_M22.atac_peak_80917	13	.	2.72269	2.998	1.34277
22	60190721	60191354	Cortex_M22.atac_peak_80918	16	.	3.00611	3.37861	1.62081
22	60230908	60231264	Cortex_M22.atac_peak_80919	20	.	3.20563	3.85265	2.03022
22	60236086	60237933	Cortex_M22.atac_peak_80920	14	.	2.59811	3.09263	1.41446
22	60266383	60267712	Cortex_M22.atac_peak_80921	25	.	2.85182	4.42388	2.50745
22	60277934	60279378	Cortex_M22.atac_peak_80922	20	.	2.65186	3.83967	2.00748
22	60301738	60302831	Cortex_M22.atac_peak_80923	24	.	3.23737	4.39874	2.49889
22	60321120	60321958	Cortex_M22.atac_peak_80924	15	.	2.88238	3.20707	1.5213
22	60326179	60326651	Cortex_M22.atac_peak_80925	13	.	2.66772	2.9615	1.33725
22	60377726	60378349	Cortex_M22.atac_peak_80926	13	.	2.77242	3.00207	1.36608
22	60388192	60388915	Cortex_M22.atac_peak_80927	55	.	4.43459	7.7011	5.54987
22	60408614	60409647	Cortex_M22.atac_peak_80928	51	.	4.47762	7.32795	5.11989
22	60456027	60456685	Cortex_M22.atac_peak_80929	21	.	2.89343	3.99249	2.12708
22	60480336	60481155	Cortex_M22.atac_peak_80930	83	.	4.45687	10.8041	8.34881
22	60487072	60487353	Cortex_M22.atac_peak_80931	37	.	3.63736	5.81312	3.73677
22	60490378	60490589	Cortex_M22.atac_peak_80932	22	.	3.16777	4.17923	2.29781
22	60496456	60497466	Cortex_M22.atac_peak_80933	114	.	5.51123	13.9321	11.4091
22	60539247	60540037	Cortex_M22.atac_peak_80934	46	.	3.83508	6.80422	4.67805
22	60552239	60552804	Cortex_M22.atac_peak_80935	14	.	2.83556	3.10055	1.44688
22	60559502	60559882	Cortex_M22.atac_peak_80936	20	.	3.19926	3.90492	2.04047
22	60567881	60568755	Cortex_M22.atac_peak_80937	14	.	2.63354	3.04282	1.40547
22	60595633	60595833	Cortex_M22.atac_peak_80938	17	.	2.85916	3.48858	1.71974
22	60611740	60613295	Cortex_M22.atac_peak_80939	31	.	3.2829	5.17067	3.19481
22	60641724	60641976	Cortex_M22.atac_peak_80940	20	.	3.22377	3.87288	2.03762
22	60650490	60650795	Cortex_M22.atac_peak_80941	18	.	2.61045	3.60213	1.82805
22	60651884	60652165	Cortex_M22.atac_peak_80942	58	.	4.01477	8.09301	5.8297
22	60701715	60701929	Cortex_M22.atac_peak_80943	37	.	3.9772	5.82285	3.73648
22	60705901	60707212	Cortex_M22.atac_peak_80944	18	.	2.9803	3.61442	1.8454
22	60712567	60713623	Cortex_M22.atac_peak_80945	13	.	2.71185	2.9873	1.31553
22	60764568	60765487	Cortex_M22.atac_peak_80946	72	.	5.70091	9.56435	7.24526
23	1563	5778	Cortex_M22.atac_peak_80947	113	.	4.4693	13.9289	11.3868
23	11308	12479	Cortex_M22.atac_peak_80948	323	.	3.05129	35.5012	32.3313
23	14359	16942	Cortex_M22.atac_peak_80949	164	.	2.16525	19.1377	16.4434
23	19947	21348	Cortex_M22.atac_peak_80950	219	.	2.48352	24.923	21.9966
23	22226	24702	Cortex_M22.atac_peak_80951	84	.	1.98147	10.7907	8.4716
23	26491	28425	Cortex_M22.atac_peak_80952	127	.	2.90513	15.289	12.7594
23	37169	37804	Cortex_M22.atac_peak_80953	402	.	5.95885	43.6503	40.289
23	38760	39003	Cortex_M22.atac_peak_80954	117	.	2.96895	14.3098	11.7494
23	40161	40585	Cortex_M22.atac_peak_80955	224	.	3.7625	25.337	22.4966
23	42188	43433	Cortex_M22.atac_peak_80956	295	.	4.70996	32.623	29.5147
23	47546	47775	Cortex_M22.atac_peak_80957	63	.	3.17058	8.6691	6.38537
23	48795	50739	Cortex_M22.atac_peak_80958	87	.	4.2855	11.0985	8.72642
23	63939	64139	Cortex_M22.atac_peak_80959	14	.	2.91225	3.19945	1.45695
23	75709	76503	Cortex_M22.atac_peak_80960	15	.	2.96517	3.29681	1.53404
23	86534	87247	Cortex_M22.atac_peak_80961	18	.	3.13725	3.62266	1.80407
23	115174	117331	Cortex_M22.atac_peak_80962	21	.	2.79979	3.92486	2.13315
23	124655	125607	Cortex_M22.atac_peak_80963	14	.	2.51401	3.11745	1.44684
23	167451	167877	Cortex_M22.atac_peak_80964	13	.	2.33639	2.92814	1.3036
23	180370	181022	Cortex_M22.atac_peak_80965	24	.	3.23488	4.31618	2.43982
23	207883	208540	Cortex_M22.atac_peak_80966	16	.	3.04184	3.43784	1.6457
23	219241	220579	Cortex_M22.atac_peak_80967	22	.	3.30432	4.15653	2.26516
23	226596	227504	Cortex_M22.atac_peak_80968	14	.	2.91225	3.19945	1.45695
23	228988	229568	Cortex_M22.atac_peak_80969	16	.	2.97779	3.35914	1.62794
23	235751	236389	Cortex_M22.atac_peak_80970	11	.	2.61883	2.79595	1.17984
23	245930	246449	Cortex_M22.atac_peak_80971	19	.	3.23447	3.79513	1.93104
23	254233	254526	Cortex_M22.atac_peak_80972	17	.	3.12827	3.59685	1.77159
23	267004	267608	Cortex_M22.atac_peak_80973	18	.	3.20304	3.7436	1.8956
23	273792	274882	Cortex_M22.atac_peak_80974	72	.	4.83914	9.54221	7.2056
23	288094	288294	Cortex_M22.atac_peak_80975	20	.	3.30749	3.94081	2.05605
23	316832	317194	Cortex_M22.atac_peak_80976	21	.	3.37539	4.08272	2.1823
23	323106	323544	Cortex_M22.atac_peak_80977	34	.	4.11572	5.59732	3.4974
23	368024	368762	Cortex_M22.atac_peak_80978	14	.	2.9212	3.21591	1.46998
23	372848	373059	Cortex_M22.atac_peak_80979	32	.	3.97502	5.29549	3.22687
23	379363	379591	Cortex_M22.atac_peak_80980	25	.	3.58503	4.48483	2.51432
23	392321	393363	Cortex_M22.atac_peak_80981	28	.	3.52052	4.78941	2.83874
23	395215	395746	Cortex_M22.atac_peak_80982	15	.	2.76949	3.26061	1.52781
23	403416	403683	Cortex_M22.atac_peak_80983	15	.	2.81952	3.32228	1.59744
23	404952	405213	Cortex_M22.atac_peak_80984	11	.	2.62299	2.8242	1.18862
23	407706	408522	Cortex_M22.atac_peak_80985	14	.	2.89564	3.17488	1.44804
23	421857	422190	Cortex_M22.atac_peak_80986	20	.	3.3058	3.9381	2.05397
23	434329	435354	Cortex_M22.atac_peak_80987	28	.	3.68233	4.77226	2.80405
23	453585	454128	Cortex_M22.atac_peak_80988	22	.	3.42961	4.18122	2.25916
23	459689	460271	Cortex_M22.atac_peak_80989	57	.	5.14878	8.02514	5.75638
23	494420	495315	Cortex_M22.atac_peak_80990	14	.	2.91225	3.19945	1.45695
23	501780	502513	Cortex_M22.atac_peak_80991	26	.	3.59423	4.55516	2.60813
23	524796	524996	Cortex_M22.atac_peak_80992	18	.	3.06787	3.60716	1.8361
23	526472	527266	Cortex_M22.atac_peak_80993	17	.	3.04776	3.50497	1.75791
23	529262	529541	Cortex_M22.atac_peak_80994	19	.	3.14079	3.70703	1.92886
23	562614	563116	Cortex_M22.atac_peak_80995	14	.	2.93116	3.23424	1.48449
23	642559	643471	Cortex_M22.atac_peak_80996	15	.	2.94886	3.2668	1.51028
23	694516	694944	Cortex_M22.atac_peak_80997	21	.	3.37009	4.07015	2.16985
23	720778	721121	Cortex_M22.atac_peak_80998	25	.	3.60483	4.52378	2.54641
23	754540	755481	Cortex_M22.atac_peak_80999	152	.	7.63861	17.82	15.2681
23	771949	772309	Cortex_M22.atac_peak_81000	16	.	3.07191	3.49317	1.6895
23	793537	795472	Cortex_M22.atac_peak_81001	25	.	3.38143	4.45557	2.56989
23	809154	809387	Cortex_M22.atac_peak_81002	34	.	4.03891	5.47061	3.41869
23	845342	845542	Cortex_M22.atac_peak_81003	14	.	2.93672	3.24447	1.4926
23	855473	855764	Cortex_M22.atac_peak_81004	24	.	3.56192	4.44573	2.48462
23	866422	866918	Cortex_M22.atac_peak_81005	25	.	3.5801	4.50014	2.54401
23	885843	886117	Cortex_M22.atac_peak_81006	25	.	3.58311	4.48627	2.51906
23	902320	903115	Cortex_M22.atac_peak_81007	15	.	2.9541	3.27644	1.51791
23	910510	910757	Cortex_M22.atac_peak_81008	20	.	3.32127	3.97278	2.0869
23	955422	955622	Cortex_M22.atac_peak_81009	26	.	3.66112	4.62707	2.629
23	960649	961826	Cortex_M22.atac_peak_81010	150	.	5.53521	17.6141	15.0457
23	968187	969190	Cortex_M22.atac_peak_81011	27	.	3.69086	4.71112	2.71802
23	981318	982039	Cortex_M22.atac_peak_81012	29	.	3.83122	5.01125	2.9855
23	987311	987555	Cortex_M22.atac_peak_81013	33	.	4.01543	5.40766	3.34226
23	990399	991292	Cortex_M22.atac_peak_81014	13	.	2.76517	3.00905	1.36385
23	1011928	1012214	Cortex_M22.atac_peak_81015	28	.	3.73218	4.82726	2.8496
23	1014668	1014883	Cortex_M22.atac_peak_81016	27	.	3.70746	4.76505	2.79757
23	1019940	1020221	Cortex_M22.atac_peak_81017	17	.	3.11102	3.56604	1.74797
23	1064068	1064310	Cortex_M22.atac_peak_81018	26	.	3.61539	4.58289	2.62258
23	1085271	1085754	Cortex_M22.atac_peak_81019	17	.	3.01618	3.49379	1.7325
23	1086840	1087139	Cortex_M22.atac_peak_81020	52	.	4.8388	7.48676	5.25399
23	1099218	1099716	Cortex_M22.atac_peak_81021	20	.	3.30115	3.92274	2.03628
23	1114633	1115895	Cortex_M22.atac_peak_81022	15	.	2.97142	3.3083	1.54313
23	1141653	1142168	Cortex_M22.atac_peak_81023	14	.	2.92818	3.22875	1.48014
23	1181208	1181408	Cortex_M22.atac_peak_81024	22	.	3.4323	4.18345	2.25924
23	1199705	1200042	Cortex_M22.atac_peak_81025	16	.	3.04546	3.44452	1.65098
23	1220881	1221360	Cortex_M22.atac_peak_81026	28	.	3.73755	4.85996	2.88063
23	1239749	1240390	Cortex_M22.atac_peak_81027	19	.	3.22813	3.81106	1.96539
23	1245791	1245991	Cortex_M22.atac_peak_81028	27	.	3.63906	4.76101	2.77064
23	1249238	1249474	Cortex_M22.atac_peak_81029	32	.	3.7867	5.27702	3.23955
23	1269888	1270549	Cortex_M22.atac_peak_81030	27	.	3.73377	4.78961	2.78095
23	1298768	1300373	Cortex_M22.atac_peak_81031	16	.	2.99324	3.40637	1.66167
23	1305187	1305766	Cortex_M22.atac_peak_81032	15	.	2.86246	3.22997	1.52068
23	1310072	1310710	Cortex_M22.atac_peak_81033	20	.	3.30381	3.93282	2.04866
23	1321088	1322430	Cortex_M22.atac_peak_81034	18	.	3.09284	3.62578	1.84407
23	1330386	1330993	Cortex_M22.atac_peak_81035	16	.	3.00276	3.38768	1.65396
23	1377634	1377944	Cortex_M22.atac_peak_81036	18	.	3.20363	3.74323	1.89407
23	1451546	1452504	Cortex_M22.atac_peak_81037	19	.	3.16237	3.70811	1.92469
23	1469255	1469829	Cortex_M22.atac_peak_81038	13	.	2.79967	3.03297	1.3672
23	1555173	1555775	Cortex_M22.atac_peak_81039	15	.	2.95564	3.27928	1.52015
23	1572862	1573612	Cortex_M22.atac_peak_81040	16	.	3.0704	3.49347	1.69236
23	1602791	1604585	Cortex_M22.atac_peak_81041	28	.	3.70059	4.77128	2.80302
23	1666877	1667155	Cortex_M22.atac_peak_81042	13	.	2.77405	2.99505	1.36422
23	1672050	1672454	Cortex_M22.atac_peak_81043	40	.	4.30334	6.14986	4.03939
23	1739109	1739741	Cortex_M22.atac_peak_81044	39	.	4.19913	5.99545	3.94731
23	1760079	1760287	Cortex_M22.atac_peak_81045	22	.	3.4583	4.22497	2.28667
23	1765312	1765743	Cortex_M22.atac_peak_81046	16	.	2.96639	3.3628	1.6455
23	1767306	1767640	Cortex_M22.atac_peak_81047	16	.	2.94702	3.31949	1.60994
23	1781145	1781704	Cortex_M22.atac_peak_81048	29	.	3.76675	4.91791	2.92846
23	1804252	1804871	Cortex_M22.atac_peak_81049	13	.	2.72921	3.01353	1.34567
23	1807856	1808056	Cortex_M22.atac_peak_81050	26	.	3.62613	4.58539	2.61226
23	1830973	1831635	Cortex_M22.atac_peak_81051	25	.	3.59462	4.51999	2.55528
23	1850916	1851921	Cortex_M22.atac_peak_81052	19	.	3.21018	3.76339	1.92603
23	1889722	1890227	Cortex_M22.atac_peak_81053	14	.	2.91225	3.19945	1.45695
23	1899482	1900422	Cortex_M22.atac_peak_81054	16	.	3.03147	3.43408	1.69178
23	1916810	1917010	Cortex_M22.atac_peak_81055	25	.	3.61119	4.53473	2.55523
23	1926010	1926248	Cortex_M22.atac_peak_81056	20	.	3.32628	3.97561	2.0838
23	1945454	1946073	Cortex_M22.atac_peak_81057	14	.	2.91765	3.20939	1.46482
23	1989205	1989445	Cortex_M22.atac_peak_81058	79	.	6.00081	10.3229	7.90575
23	1990377	1990702	Cortex_M22.atac_peak_81059	20	.	3.28371	3.89118	2.01212
23	2002808	2003453	Cortex_M22.atac_peak_81060	23	.	3.34839	4.275	2.37546
23	2009704	2010313	Cortex_M22.atac_peak_81061	14	.	2.7889	3.08298	1.40399
23	2024271	2024946	Cortex_M22.atac_peak_81062	32	.	3.78121	5.24165	3.21302
23	2027667	2028634	Cortex_M22.atac_peak_81063	11	.	2.57143	2.7101	1.11674
23	2047608	2048679	Cortex_M22.atac_peak_81064	24	.	3.4674	4.41416	2.4903
23	2051379	2051628	Cortex_M22.atac_peak_81065	17	.	2.99916	3.55687	1.77161
23	2056438	2056638	Cortex_M22.atac_peak_81066	22	.	3.3666	4.1387	2.2792
23	2060097	2060714	Cortex_M22.atac_peak_81067	12	.	2.69486	2.90678	1.27557
23	2062547	2062753	Cortex_M22.atac_peak_81068	20	.	3.14119	3.86512	2.04631
23	2071930	2072197	Cortex_M22.atac_peak_81069	31	.	3.75334	5.14453	3.13253
23	2077038	2078884	Cortex_M22.atac_peak_81070	23	.	3.45256	4.25905	2.3462
23	2106301	2107650	Cortex_M22.atac_peak_81071	25	.	3.36987	4.45557	2.51644
23	2130605	2131235	Cortex_M22.atac_peak_81072	17	.	3.07785	3.5076	1.7039
23	2144250	2144775	Cortex_M22.atac_peak_81073	11	.	2.64011	2.79716	1.19879
23	2153281	2153838	Cortex_M22.atac_peak_81074	31	.	3.89181	5.1877	3.16512
23	2164257	2164659	Cortex_M22.atac_peak_81075	13	.	2.6669	3.04246	1.36676
23	2179355	2179555	Cortex_M22.atac_peak_81076	17	.	2.98598	3.53092	1.75706
23	2183091	2183454	Cortex_M22.atac_peak_81077	14	.	2.81862	3.20487	1.49601
23	2186011	2186384	Cortex_M22.atac_peak_81078	13	.	2.77778	3.00055	1.36893
23	2219182	2220758	Cortex_M22.atac_peak_81079	31	.	3.84561	5.14751	3.12683
23	2267414	2268263	Cortex_M22.atac_peak_81080	16	.	3.00577	3.37522	1.60903
23	2278843	2279224	Cortex_M22.atac_peak_81081	11	.	2.63518	2.79596	1.19442
23	2285360	2285635	Cortex_M22.atac_peak_81082	58	.	4.92659	8.0923	5.84
23	2293773	2293976	Cortex_M22.atac_peak_81083	30	.	3.91443	5.15211	3.09032
23	2301330	2301566	Cortex_M22.atac_peak_81084	26	.	3.65265	4.61885	2.62817
23	2305568	2306510	Cortex_M22.atac_peak_81085	13	.	2.73563	2.94615	1.32025
23	2310077	2310375	Cortex_M22.atac_peak_81086	12	.	2.665	2.86079	1.23815
23	2322659	2323432	Cortex_M22.atac_peak_81087	15	.	2.91241	3.25688	1.55873
23	2326570	2326807	Cortex_M22.atac_peak_81088	21	.	3.23155	3.98522	2.10623
23	2347371	2347920	Cortex_M22.atac_peak_81089	24	.	3.46983	4.33605	2.43777
23	2359364	2359564	Cortex_M22.atac_peak_81090	29	.	3.82129	4.95705	2.91838
23	2379410	2379736	Cortex_M22.atac_peak_81091	31	.	3.81935	5.24656	3.19568
23	2386795	2387831	Cortex_M22.atac_peak_81092	16	.	2.92632	3.41813	1.66908
23	2390078	2390344	Cortex_M22.atac_peak_81093	18	.	2.98744	3.6608	1.86285
23	2401811	2402141	Cortex_M22.atac_peak_81094	40	.	3.9598	6.17594	4.04809
23	2405807	2407377	Cortex_M22.atac_peak_81095	17	.	2.89768	3.52574	1.75509
23	2409299	2409868	Cortex_M22.atac_peak_81096	14	.	2.65128	3.07126	1.4298
23	2412087	2413318	Cortex_M22.atac_peak_81097	13	.	2.76424	3.04818	1.3794
23	2466956	2467166	Cortex_M22.atac_peak_81098	26	.	3.66812	4.65331	2.6601
23	2482545	2482745	Cortex_M22.atac_peak_81099	19	.	3.25644	3.84217	1.97923
23	2484581	2484958	Cortex_M22.atac_peak_81100	15	.	2.89343	3.21724	1.53156
23	2490260	2491069	Cortex_M22.atac_peak_81101	17	.	2.80152	3.48861	1.73463
23	2492953	2494360	Cortex_M22.atac_peak_81102	31	.	3.48965	5.1233	3.12955
23	2513604	2515466	Cortex_M22.atac_peak_81103	17	.	2.93652	3.47811	1.72799
23	2525646	2526223	Cortex_M22.atac_peak_81104	15	.	2.96847	3.30849	1.56035
23	2527060	2527260	Cortex_M22.atac_peak_81105	27	.	3.73184	4.78438	2.77502
23	2535312	2536722	Cortex_M22.atac_peak_81106	20	.	3.18263	3.89508	2.06491
23	2540401	2540717	Cortex_M22.atac_peak_81107	17	.	3.01269	3.5541	1.76544
23	2550836	2551100	Cortex_M22.atac_peak_81108	21	.	3.38187	4.08608	2.17782
23	2554741	2556338	Cortex_M22.atac_peak_81109	18	.	3.00897	3.61618	1.83618
23	2575162	2576640	Cortex_M22.atac_peak_81110	21	.	3.18618	4.01271	2.15975
23	2584016	2585275	Cortex_M22.atac_peak_81111	88	.	5.61646	11.207	8.84003
23	2594005	2594473	Cortex_M22.atac_peak_81112	29	.	3.61135	4.97537	2.9654
23	2595871	2596699	Cortex_M22.atac_peak_81113	25	.	3.36466	4.4199	2.51968
23	2609583	2610248	Cortex_M22.atac_peak_81114	19	.	3.23517	3.80148	1.94038
23	2643431	2643631	Cortex_M22.atac_peak_81115	34	.	4.08131	5.55254	3.47464
23	2656523	2656779	Cortex_M22.atac_peak_81116	15	.	2.8906	3.27004	1.55043
23	2661987	2662825	Cortex_M22.atac_peak_81117	13	.	2.75554	3.00323	1.35408
23	2663850	2664507	Cortex_M22.atac_peak_81118	13	.	2.72689	2.92538	1.30585
23	2672317	2672759	Cortex_M22.atac_peak_81119	14	.	2.79456	3.15253	1.45592
23	2679674	2680642	Cortex_M22.atac_peak_81120	25	.	3.41918	4.42339	2.51762
23	2685853	2686146	Cortex_M22.atac_peak_81121	11	.	2.63158	2.78457	1.18781
23	2687609	2687830	Cortex_M22.atac_peak_81122	26	.	3.56799	4.56396	2.628
23	2695775	2697640	Cortex_M22.atac_peak_81123	28	.	3.54193	4.68219	2.80045
23	2704451	2705379	Cortex_M22.atac_peak_81124	31	.	3.79616	5.14925	3.17066
23	2708786	2709095	Cortex_M22.atac_peak_81125	41	.	4.23487	6.28701	4.17084
23	2715100	2716037	Cortex_M22.atac_peak_81126	38	.	3.99579	5.95061	3.86012
23	2727130	2728108	Cortex_M22.atac_peak_81127	23	.	3.41941	4.26643	2.35923
23	2729287	2729529	Cortex_M22.atac_peak_81128	30	.	3.7149	5.02702	3.02337
23	2734932	2735148	Cortex_M22.atac_peak_81129	26	.	3.44929	4.63032	2.67591
23	2740987	2741722	Cortex_M22.atac_peak_81130	27	.	3.56428	4.68393	2.71583
23	2760105	2760305	Cortex_M22.atac_peak_81131	24	.	3.5155	4.3542	2.40864
23	2766579	2767955	Cortex_M22.atac_peak_81132	29	.	3.45399	4.81626	2.90392
23	2769252	2770174	Cortex_M22.atac_peak_81133	18	.	2.99245	3.59006	1.82351
23	2776011	2776211	Cortex_M22.atac_peak_81134	19	.	3.2638	3.85295	1.97998
23	2805815	2806819	Cortex_M22.atac_peak_81135	27	.	3.6579	4.69237	2.74074
23	2814777	2814977	Cortex_M22.atac_peak_81136	16	.	3.05306	3.4585	1.66205
23	2840811	2841134	Cortex_M22.atac_peak_81137	14	.	2.8618	3.17745	1.49379
23	2858211	2858416	Cortex_M22.atac_peak_81138	35	.	3.89609	5.6323	3.54229
23	2861327	2861610	Cortex_M22.atac_peak_81139	104	.	5.91201	12.9589	10.4351
23	2893896	2895717	Cortex_M22.atac_peak_81140	117	.	5.00867	14.3293	11.7992
23	2933155	2933355	Cortex_M22.atac_peak_81141	18	.	3.19369	3.72732	1.8835
23	2937329	2937929	Cortex_M22.atac_peak_81142	16	.	2.95856	3.33431	1.62116
23	2939923	2940123	Cortex_M22.atac_peak_81143	23	.	3.39611	4.18809	2.3074
23	2945524	2946048	Cortex_M22.atac_peak_81144	117	.	6.97372	14.3081	11.7225
23	2977371	2977598	Cortex_M22.atac_peak_81145	20	.	3.33606	3.98795	2.08861
23	2985142	2985361	Cortex_M22.atac_peak_81146	44	.	4.59919	6.63675	4.42933
23	3012783	3013844	Cortex_M22.atac_peak_81147	172	.	6.65674	19.8872	17.2603
23	3026877	3027135	Cortex_M22.atac_peak_81148	104	.	7.04842	12.9249	10.4007
23	3035848	3036625	Cortex_M22.atac_peak_81149	17	.	3.09627	3.5429	1.73306
23	3043138	3043632	Cortex_M22.atac_peak_81150	22	.	3.14932	4.08877	2.22377
23	3049967	3051534	Cortex_M22.atac_peak_81151	73	.	4.01686	9.67553	7.39637
23	3086078	3086378	Cortex_M22.atac_peak_81152	24	.	3.55988	4.43595	2.47341
23	3096211	3096772	Cortex_M22.atac_peak_81153	25	.	3.59694	4.54176	2.58615
23	3120128	3120749	Cortex_M22.atac_peak_81154	20	.	3.23664	3.84661	2.04048
23	3131476	3132372	Cortex_M22.atac_peak_81155	18	.	3.16288	3.67	1.83757
23	3141869	3142740	Cortex_M22.atac_peak_81156	147	.	6.02958	17.3021	14.7004
23	3173504	3174523	Cortex_M22.atac_peak_81157	350	.	9.17456	38.1716	35.0132
23	3204607	3205153	Cortex_M22.atac_peak_81158	21	.	3.36953	4.07699	2.18131
23	3206829	3207051	Cortex_M22.atac_peak_81159	59	.	5.27728	8.24967	5.93397
23	3220109	3220309	Cortex_M22.atac_peak_81160	24	.	3.53214	4.37667	2.41999
23	3251929	3254553	Cortex_M22.atac_peak_81161	85	.	4.13121	10.7849	8.53937
23	3271810	3272123	Cortex_M22.atac_peak_81162	88	.	6.37612	11.2666	8.85357
23	3278647	3279681	Cortex_M22.atac_peak_81163	15	.	2.92621	3.25605	1.56331
23	3291142	3292073	Cortex_M22.atac_peak_81164	19	.	2.9623	3.8024	1.97058
23	3294807	3295310	Cortex_M22.atac_peak_81165	46	.	4.00394	6.88027	4.69414
23	3305391	3306158	Cortex_M22.atac_peak_81166	15	.	2.91251	3.24738	1.55567
23	3312648	3314440	Cortex_M22.atac_peak_81167	18	.	3.0216	3.67237	1.89349
23	3347838	3348157	Cortex_M22.atac_peak_81168	44	.	4.26774	6.6286	4.47061
23	3352236	3352679	Cortex_M22.atac_peak_81169	21	.	2.74903	3.9877	2.13547
23	3356276	3357135	Cortex_M22.atac_peak_81170	80	.	4.31026	10.3828	8.0773
23	3362797	3363822	Cortex_M22.atac_peak_81171	43	.	3.81945	6.46699	4.31806
23	3370921	3371171	Cortex_M22.atac_peak_81172	32	.	3.97897	5.30239	3.23297
23	3381381	3381758	Cortex_M22.atac_peak_81173	14	.	2.86401	3.17437	1.4945
23	3384337	3385324	Cortex_M22.atac_peak_81174	19	.	3.07442	3.79105	1.98075
23	3389223	3389517	Cortex_M22.atac_peak_81175	48	.	4.30218	7.00135	4.81258
23	3391691	3392507	Cortex_M22.atac_peak_81176	31	.	3.69981	5.18589	3.18178
23	3397034	3398068	Cortex_M22.atac_peak_81177	20	.	3.2104	3.85293	2.02676
23	3400678	3400936	Cortex_M22.atac_peak_81178	18	.	3.05081	3.62969	1.84215
23	3402956	3403600	Cortex_M22.atac_peak_81179	18	.	3.18049	3.71321	1.89876
23	3413662	3413862	Cortex_M22.atac_peak_81180	24	.	3.546	4.39819	2.4405
23	3426859	3427142	Cortex_M22.atac_peak_81181	59	.	4.39884	8.16251	5.90078
23	3430333	3430842	Cortex_M22.atac_peak_81182	32	.	3.50568	5.27749	3.27698
23	3439889	3441567	Cortex_M22.atac_peak_81183	24	.	3.26197	4.3205	2.44563
23	3451368	3451893	Cortex_M22.atac_peak_81184	48	.	4.09645	6.99243	4.8303
23	3458176	3458377	Cortex_M22.atac_peak_81185	41	.	3.93459	6.2814	4.11363
23	3461064	3461662	Cortex_M22.atac_peak_81186	46	.	4.10819	6.76335	4.64812
23	3466557	3467042	Cortex_M22.atac_peak_81187	40	.	4.36838	6.16932	4.02222
23	3478269	3478861	Cortex_M22.atac_peak_81188	42	.	4.35096	6.39956	4.2687
23	3497603	3497843	Cortex_M22.atac_peak_81189	47	.	3.87193	6.90018	4.73749
23	3498928	3499716	Cortex_M22.atac_peak_81190	45	.	3.79174	6.66928	4.56271
23	3505167	3506861	Cortex_M22.atac_peak_81191	26	.	3.24583	4.54481	2.62257
23	3510511	3510801	Cortex_M22.atac_peak_81192	12	.	2.62042	2.85376	1.24597
23	3516962	3517254	Cortex_M22.atac_peak_81193	71	.	5.31328	9.4345	7.10928
23	3521891	3522563	Cortex_M22.atac_peak_81194	39	.	3.67465	5.93482	3.91326
23	3532923	3533747	Cortex_M22.atac_peak_81195	63	.	4.63264	8.56507	6.32996
23	3538294	3539451	Cortex_M22.atac_peak_81196	13	.	2.56666	2.94339	1.30936
23	3541187	3541525	Cortex_M22.atac_peak_81197	24	.	3.39361	4.40997	2.48928
23	3543310	3543550	Cortex_M22.atac_peak_81198	27	.	3.62273	4.69943	2.77208
23	3552832	3553354	Cortex_M22.atac_peak_81199	15	.	2.71706	3.25464	1.5542
23	3563027	3563779	Cortex_M22.atac_peak_81200	69	.	5.31826	9.24728	6.98186
23	3568527	3568888	Cortex_M22.atac_peak_81201	15	.	2.79998	3.25108	1.55336
23	3570776	3570976	Cortex_M22.atac_peak_81202	30	.	3.68363	5.0471	3.0359
23	3573798	3573998	Cortex_M22.atac_peak_81203	15	.	2.85586	3.23364	1.51278
23	3580503	3580818	Cortex_M22.atac_peak_81204	96	.	6.15454	12.0795	9.64545
23	3586925	3587898	Cortex_M22.atac_peak_81205	14	.	2.89381	3.17339	1.46196
23	3598210	3598500	Cortex_M22.atac_peak_81206	21	.	3.19844	4.02188	2.17194
23	3613318	3614194	Cortex_M22.atac_peak_81207	136	.	6.67485	16.1332	13.612
23	3622458	3623241	Cortex_M22.atac_peak_81208	12	.	2.52426	2.88885	1.26608
23	3624402	3625116	Cortex_M22.atac_peak_81209	19	.	2.99337	3.80652	1.9827
23	3642486	3642757	Cortex_M22.atac_peak_81210	54	.	5.03849	7.74795	5.49091
23	3648802	3649825	Cortex_M22.atac_peak_81211	57	.	5.01379	7.90172	5.7117
23	3657877	3658077	Cortex_M22.atac_peak_81212	18	.	3.04107	3.60689	1.80736
23	3664186	3664601	Cortex_M22.atac_peak_81213	14	.	2.75766	3.18703	1.48382
23	3675900	3677413	Cortex_M22.atac_peak_81214	52	.	3.91869	7.4305	5.20729
23	3678826	3679026	Cortex_M22.atac_peak_81215	25	.	2.94368	4.45101	2.51982
23	3683751	3685325	Cortex_M22.atac_peak_81216	27	.	3.38117	4.6885	2.71362
23	3695653	3697291	Cortex_M22.atac_peak_81217	20	.	3.08739	3.90777	2.07755
23	3702872	3703273	Cortex_M22.atac_peak_81218	14	.	2.81221	3.0708	1.41947
23	3705468	3705774	Cortex_M22.atac_peak_81219	19	.	3.07581	3.75648	1.96273
23	3710041	3710372	Cortex_M22.atac_peak_81220	18	.	2.96421	3.61205	1.84523
23	3715030	3715281	Cortex_M22.atac_peak_81221	20	.	3.09768	3.88115	2.04882
23	3732408	3732670	Cortex_M22.atac_peak_81222	10	.	2.56081	2.68003	1.09984
23	3740974	3741219	Cortex_M22.atac_peak_81223	46	.	4.21701	6.77561	4.61017
23	3745560	3745776	Cortex_M22.atac_peak_81224	34	.	3.57328	5.47772	3.41013
23	3756588	3757085	Cortex_M22.atac_peak_81225	22	.	3.37235	4.11244	2.2395
23	3760014	3760261	Cortex_M22.atac_peak_81226	16	.	2.99344	3.4322	1.68269
23	3761280	3761654	Cortex_M22.atac_peak_81227	28	.	3.60197	4.82679	2.84588
23	3808241	3809114	Cortex_M22.atac_peak_81228	20	.	3.20661	3.8128	2.01574
23	3848315	3848520	Cortex_M22.atac_peak_81229	16	.	2.99161	3.42073	1.67981
23	3866838	3867722	Cortex_M22.atac_peak_81230	18	.	3.08058	3.55553	1.80173
23	3869476	3869771	Cortex_M22.atac_peak_81231	16	.	3.06562	3.4816	1.68034
23	3924011	3924282	Cortex_M22.atac_peak_81232	56	.	4.92301	7.90822	5.66729
23	3945126	3945326	Cortex_M22.atac_peak_81233	16	.	3.06769	3.49271	1.69534
23	3957703	3959118	Cortex_M22.atac_peak_81234	31	.	3.87748	5.17877	3.16912
23	3964161	3965040	Cortex_M22.atac_peak_81235	44	.	4.28947	6.51358	4.44142
23	3986390	3987467	Cortex_M22.atac_peak_81236	246	.	8.43313	27.3584	24.605
23	3992917	3993164	Cortex_M22.atac_peak_81237	21	.	3.27882	3.957	2.13461
23	4001109	4001508	Cortex_M22.atac_peak_81238	135	.	7.25831	16.179	13.58
23	4016580	4017141	Cortex_M22.atac_peak_81239	19	.	3.20637	3.75301	1.90584
23	4026483	4027733	Cortex_M22.atac_peak_81240	27	.	3.24038	4.68544	2.7474
23	4035626	4035826	Cortex_M22.atac_peak_81241	19	.	3.28028	3.87948	1.99789
23	4052738	4052938	Cortex_M22.atac_peak_81242	24	.	3.56751	4.43879	2.46696
23	4081675	4082232	Cortex_M22.atac_peak_81243	14	.	2.91225	3.19945	1.45695
23	4150438	4153175	Cortex_M22.atac_peak_81244	20	.	3.14063	3.86823	2.04516
23	4157850	4158050	Cortex_M22.atac_peak_81245	16	.	3.05975	3.47684	1.69749
23	4170814	4171406	Cortex_M22.atac_peak_81246	16	.	3.07173	3.49284	1.68924
23	4231554	4232557	Cortex_M22.atac_peak_81247	64	.	5.35157	8.71657	6.45575
23	4238044	4238331	Cortex_M22.atac_peak_81248	101	.	6.95229	12.6768	10.1561
23	4251041	4251745	Cortex_M22.atac_peak_81249	28	.	3.77582	4.88787	2.87382
23	4272639	4273233	Cortex_M22.atac_peak_81250	16	.	3.03761	3.4317	1.64222
23	4321775	4322115	Cortex_M22.atac_peak_81251	18	.	3.15836	3.66047	1.82894
23	4348139	4348352	Cortex_M22.atac_peak_81252	40	.	4.36573	6.20776	4.06975
23	4349564	4349839	Cortex_M22.atac_peak_81253	47	.	4.67473	6.9051	4.71628
23	4363075	4364040	Cortex_M22.atac_peak_81254	21	.	3.25917	4.00371	2.15719
23	4369961	4370325	Cortex_M22.atac_peak_81255	60	.	5.02946	8.31487	6.04583
23	4423806	4424480	Cortex_M22.atac_peak_81256	39	.	4.28837	6.04734	3.93529
23	4476083	4476423	Cortex_M22.atac_peak_81257	15	.	3.0068	3.3734	1.59467
23	4483794	4484414	Cortex_M22.atac_peak_81258	24	.	3.55095	4.41293	2.44963
23	4503480	4503680	Cortex_M22.atac_peak_81259	17	.	3.09409	3.53398	1.72181
23	4515800	4516231	Cortex_M22.atac_peak_81260	32	.	3.90378	5.23121	3.21832
23	4536786	4536986	Cortex_M22.atac_peak_81261	24	.	3.5531	4.43308	2.47854
23	4542658	4542865	Cortex_M22.atac_peak_81262	36	.	4.17485	5.7373	3.63123
23	4581413	4581613	Cortex_M22.atac_peak_81263	23	.	3.46697	4.26243	2.33361
23	4622651	4623546	Cortex_M22.atac_peak_81264	16	.	2.99359	3.41202	1.6774
23	4624928	4625161	Cortex_M22.atac_peak_81265	20	.	3.24893	3.90161	2.0652
23	4671463	4672682	Cortex_M22.atac_peak_81266	20	.	2.96528	3.81124	2.03588
23	4673570	4674092	Cortex_M22.atac_peak_81267	14	.	2.68853	3.1244	1.42996
23	4697829	4698029	Cortex_M22.atac_peak_81268	17	.	2.94569	3.46445	1.71908
23	4699275	4700284	Cortex_M22.atac_peak_81269	18	.	3.08457	3.61532	1.82462
23	4701829	4702292	Cortex_M22.atac_peak_81270	21	.	3.25984	3.96218	2.10771
23	4709514	4710491	Cortex_M22.atac_peak_81271	17	.	2.95851	3.50254	1.74203
23	4720747	4720947	Cortex_M22.atac_peak_81272	21	.	3.312	4.00126	2.14833
23	4722818	4723141	Cortex_M22.atac_peak_81273	17	.	3.05558	3.50655	1.76075
23	4738676	4738996	Cortex_M22.atac_peak_81274	12	.	2.69187	2.87363	1.2625
23	4741100	4741581	Cortex_M22.atac_peak_81275	12	.	2.66498	2.85927	1.23728
23	4753525	4753783	Cortex_M22.atac_peak_81276	14	.	2.85346	3.16773	1.48899
23	4756981	4757331	Cortex_M22.atac_peak_81277	59	.	5.10746	8.25294	5.97951
23	4788735	4789960	Cortex_M22.atac_peak_81278	120	.	6.50617	14.5447	12.052
23	4837520	4838146	Cortex_M22.atac_peak_81279	15	.	2.96209	3.29114	1.52954
23	4844854	4845796	Cortex_M22.atac_peak_81280	14	.	2.93726	3.24546	1.49337
23	4854623	4855434	Cortex_M22.atac_peak_81281	14	.	2.91225	3.19945	1.45695
23	4868005	4868578	Cortex_M22.atac_peak_81282	41	.	4.43331	6.33907	4.1865
23	4912071	4912441	Cortex_M22.atac_peak_81283	38	.	4.30159	5.98783	3.85027
23	4922467	4922958	Cortex_M22.atac_peak_81284	15	.	2.89678	3.26788	1.55924
23	4927026	4927238	Cortex_M22.atac_peak_81285	26	.	3.64494	4.60704	2.63703
23	4939902	4940619	Cortex_M22.atac_peak_81286	24	.	3.53492	4.41415	2.47446
23	4965179	4965539	Cortex_M22.atac_peak_81287	33	.	3.93593	5.39486	3.37022
23	4982644	4983116	Cortex_M22.atac_peak_81288	16	.	2.96717	3.34976	1.63205
23	4988232	4988678	Cortex_M22.atac_peak_81289	21	.	3.3458	4.03858	2.17274
23	5034454	5034689	Cortex_M22.atac_peak_81290	41	.	4.35638	6.30628	4.15657
23	5066947	5067147	Cortex_M22.atac_peak_81291	19	.	3.26272	3.85435	1.9841
23	5093737	5093957	Cortex_M22.atac_peak_81292	19	.	3.22617	3.78445	1.92637
23	5100964	5101319	Cortex_M22.atac_peak_81293	19	.	3.22255	3.78362	1.93079
23	5127353	5127582	Cortex_M22.atac_peak_81294	53	.	4.96155	7.5504	5.30362
23	5191175	5191398	Cortex_M22.atac_peak_81295	41	.	4.45886	6.33559	4.16014
23	5205529	5205993	Cortex_M22.atac_peak_81296	20	.	3.2857	3.89809	2.01998
23	5251037	5252028	Cortex_M22.atac_peak_81297	35	.	3.66171	5.64084	3.56172
23	5281194	5282026	Cortex_M22.atac_peak_81298	19	.	3.18462	3.7726	1.97532
23	5311477	5312384	Cortex_M22.atac_peak_81299	10	.	2.54974	2.66367	1.08561
23	5320222	5320483	Cortex_M22.atac_peak_81300	22	.	3.38567	4.10798	2.20714
23	5340889	5341979	Cortex_M22.atac_peak_81301	16	.	3.02877	3.44103	1.6771
23	5343601	5343801	Cortex_M22.atac_peak_81302	20	.	3.23648	3.85696	2.03917
23	5351251	5351451	Cortex_M22.atac_peak_81303	30	.	3.81613	5.00695	3.00397
23	5376573	5377348	Cortex_M22.atac_peak_81304	21	.	3.35898	4.04384	2.14445
23	5395096	5395426	Cortex_M22.atac_peak_81305	17	.	3.10796	3.56813	1.7645
23	5416143	5416351	Cortex_M22.atac_peak_81306	17	.	3.12027	3.58213	1.75994
23	5427312	5427630	Cortex_M22.atac_peak_81307	30	.	3.87461	5.11598	3.08566
23	5505316	5506598	Cortex_M22.atac_peak_81308	11	.	2.61937	2.78008	1.17691
23	5510136	5510336	Cortex_M22.atac_peak_81309	14	.	2.78752	3.14182	1.44686
23	5512423	5512623	Cortex_M22.atac_peak_81310	19	.	3.12996	3.75927	1.93105
23	5514946	5516606	Cortex_M22.atac_peak_81311	35	.	4.01837	5.59819	3.57879
23	5522443	5522645	Cortex_M22.atac_peak_81312	25	.	3.57544	4.47515	2.51169
23	5523722	5523922	Cortex_M22.atac_peak_81313	25	.	3.57203	4.46547	2.50229
23	5538719	5539408	Cortex_M22.atac_peak_81314	11	.	2.5899	2.74765	1.14206
23	5541364	5542263	Cortex_M22.atac_peak_81315	18	.	3.10399	3.63459	1.85475
23	5552296	5553246	Cortex_M22.atac_peak_81316	28	.	3.42538	4.89259	2.88577
23	5558684	5559463	Cortex_M22.atac_peak_81317	34	.	3.90003	5.54238	3.49003
23	5572425	5573290	Cortex_M22.atac_peak_81318	17	.	3.08799	3.52275	1.71292
23	5582155	5582538	Cortex_M22.atac_peak_81319	18	.	3.20101	3.73068	1.87755
23	5588508	5589420	Cortex_M22.atac_peak_81320	39	.	4.2906	6.01876	3.90045
23	5598332	5599848	Cortex_M22.atac_peak_81321	41	.	4.18144	6.14207	4.14021
23	5612531	5612744	Cortex_M22.atac_peak_81322	40	.	4.42014	6.25789	4.09199
23	5660072	5660641	Cortex_M22.atac_peak_81323	21	.	3.38015	4.08098	2.17254
23	5672912	5673342	Cortex_M22.atac_peak_81324	35	.	4.04906	5.65993	3.5878
23	5686059	5686966	Cortex_M22.atac_peak_81325	26	.	3.60373	4.56441	2.61075
23	5692909	5693131	Cortex_M22.atac_peak_81326	32	.	3.87923	5.24467	3.20832
23	5694035	5694579	Cortex_M22.atac_peak_81327	24	.	3.43543	4.34739	2.45666
23	5702423	5703623	Cortex_M22.atac_peak_81328	21	.	3.38297	4.09102	2.18395
23	5742985	5743627	Cortex_M22.atac_peak_81329	16	.	3.0477	3.44864	1.65425
23	5746923	5747584	Cortex_M22.atac_peak_81330	15	.	2.87483	3.27922	1.56931
23	5752354	5752570	Cortex_M22.atac_peak_81331	18	.	3.05252	3.6363	1.82224
23	5769566	5769863	Cortex_M22.atac_peak_81332	27	.	3.72259	4.77344	2.77095
23	5776396	5777046	Cortex_M22.atac_peak_81333	14	.	2.91225	3.19945	1.45695
23	5784069	5785105	Cortex_M22.atac_peak_81334	15	.	2.94292	3.29304	1.55372
23	5789343	5789753	Cortex_M22.atac_peak_81335	20	.	3.28603	3.89765	2.01874
23	5803873	5804418	Cortex_M22.atac_peak_81336	16	.	2.94102	3.31415	1.60956
23	5818261	5819320	Cortex_M22.atac_peak_81337	38	.	4.24573	5.94973	3.86212
23	5829925	5830383	Cortex_M22.atac_peak_81338	24	.	3.53362	4.3951	2.44679
23	5839770	5840023	Cortex_M22.atac_peak_81339	17	.	3.12027	3.58665	1.76735
23	5842540	5842740	Cortex_M22.atac_peak_81340	16	.	2.96251	3.38309	1.66647
23	5866450	5867432	Cortex_M22.atac_peak_81341	16	.	2.94704	3.3691	1.63677
23	5888186	5888530	Cortex_M22.atac_peak_81342	104	.	6.25842	12.8862	10.4031
23	5912727	5913676	Cortex_M22.atac_peak_81343	13	.	2.77638	3.04223	1.38325
23	5921643	5921925	Cortex_M22.atac_peak_81344	29	.	3.82989	4.99908	2.97014
23	5936135	5936388	Cortex_M22.atac_peak_81345	20	.	3.25576	3.94692	2.09063
23	5939952	5940152	Cortex_M22.atac_peak_81346	24	.	3.44603	4.36596	2.43431
23	5944888	5945131	Cortex_M22.atac_peak_81347	22	.	3.39526	4.13168	2.24824
23	5946452	5946677	Cortex_M22.atac_peak_81348	17	.	3.09055	3.52747	1.71666
23	5968254	5969067	Cortex_M22.atac_peak_81349	19	.	3.25548	3.85532	1.99595
23	6006846	6007309	Cortex_M22.atac_peak_81350	20	.	3.30107	3.92808	2.04517
23	6021200	6021868	Cortex_M22.atac_peak_81351	14	.	2.83661	3.08758	1.40432
23	6026197	6027731	Cortex_M22.atac_peak_81352	17	.	3.05814	3.57128	1.79592
23	6060348	6060840	Cortex_M22.atac_peak_81353	37	.	4.20023	5.84031	3.75155
23	6065518	6065919	Cortex_M22.atac_peak_81354	24	.	3.55453	4.43487	2.47831
23	6071766	6071966	Cortex_M22.atac_peak_81355	28	.	3.78801	4.90575	2.88405
23	6100045	6100781	Cortex_M22.atac_peak_81356	21	.	3.38012	4.07659	2.16519
23	6117214	6119162	Cortex_M22.atac_peak_81357	19	.	3.14654	3.77268	1.96438
23	6132890	6133587	Cortex_M22.atac_peak_81358	29	.	3.81268	4.98642	2.97349
23	6158754	6159015	Cortex_M22.atac_peak_81359	45	.	4.52799	6.6557	4.50072
23	6163089	6164578	Cortex_M22.atac_peak_81360	21	.	3.19607	3.98617	2.15591
23	6173070	6173833	Cortex_M22.atac_peak_81361	15	.	2.95552	3.27905	1.51997
23	6184566	6185175	Cortex_M22.atac_peak_81362	30	.	3.76023	5.07972	3.06125
23	6196657	6197187	Cortex_M22.atac_peak_81363	21	.	3.2036	3.98727	2.13511
23	6199040	6199270	Cortex_M22.atac_peak_81364	35	.	4.0007	5.66044	3.56605
23	6210789	6211248	Cortex_M22.atac_peak_81365	45	.	4.31759	6.76508	4.58471
23	6213011	6213211	Cortex_M22.atac_peak_81366	19	.	3.03065	3.76135	1.93939
23	6219303	6221016	Cortex_M22.atac_peak_81367	21	.	3.28978	3.95565	2.10076
23	6224889	6226368	Cortex_M22.atac_peak_81368	22	.	3.27585	4.06401	2.20434
23	6234838	6235155	Cortex_M22.atac_peak_81369	54	.	5.02367	7.73563	5.49076
23	6272475	6273051	Cortex_M22.atac_peak_81370	24	.	3.40654	4.31305	2.43163
23	6292355	6292658	Cortex_M22.atac_peak_81371	25	.	3.59191	4.53162	2.57527
23	6302926	6303209	Cortex_M22.atac_peak_81372	19	.	3.22662	3.79037	1.9355
23	6312606	6313488	Cortex_M22.atac_peak_81373	27	.	3.53037	4.64218	2.70826
23	6314671	6314871	Cortex_M22.atac_peak_81374	18	.	3.1037	3.70255	1.88416
23	6324271	6325666	Cortex_M22.atac_peak_81375	45	.	4.19207	6.54361	4.50821
23	6341059	6341315	Cortex_M22.atac_peak_81376	21	.	3.32604	4.02959	2.18043
23	6343639	6344537	Cortex_M22.atac_peak_81377	21	.	3.3535	4.0324	2.13403
23	6349968	6350493	Cortex_M22.atac_peak_81378	11	.	2.61277	2.75758	1.16465
23	6356791	6357214	Cortex_M22.atac_peak_81379	20	.	3.06705	3.88747	2.04022
23	6363502	6363876	Cortex_M22.atac_peak_81380	15	.	2.9394	3.25317	1.51204
23	6369750	6371278	Cortex_M22.atac_peak_81381	21	.	3.12968	3.97547	2.13626
23	6380157	6381644	Cortex_M22.atac_peak_81382	16	.	2.87801	3.39722	1.66794
23	6393694	6393913	Cortex_M22.atac_peak_81383	20	.	3.24968	3.84189	2.00855
23	6407955	6409695	Cortex_M22.atac_peak_81384	21	.	3.35973	4.08162	2.19867
23	6436708	6436990	Cortex_M22.atac_peak_81385	38	.	4.00069	5.93071	3.84514
23	6441339	6442043	Cortex_M22.atac_peak_81386	12	.	2.56542	2.85284	1.24602
23	6443679	6443921	Cortex_M22.atac_peak_81387	39	.	3.98746	6.06178	3.93735
23	6455248	6455504	Cortex_M22.atac_peak_81388	24	.	3.57301	4.46013	2.49269
23	6466236	6466460	Cortex_M22.atac_peak_81389	28	.	3.77961	4.89396	2.87699
23	6471441	6472515	Cortex_M22.atac_peak_81390	16	.	2.89962	3.37543	1.64653
23	6474908	6475856	Cortex_M22.atac_peak_81391	18	.	3.08029	3.70158	1.88871
23	6489841	6490041	Cortex_M22.atac_peak_81392	18	.	3.05922	3.66128	1.84974
23	6500620	6500968	Cortex_M22.atac_peak_81393	17	.	3.13128	3.60919	1.78714
23	6514809	6515472	Cortex_M22.atac_peak_81394	24	.	3.52798	4.36755	2.41133
23	6531344	6531583	Cortex_M22.atac_peak_81395	85	.	6.33802	10.957	8.50486
23	6545662	6547120	Cortex_M22.atac_peak_81396	16	.	2.95867	3.42158	1.66466
23	6548072	6548488	Cortex_M22.atac_peak_81397	23	.	3.28524	4.19892	2.32053
23	6555545	6556036	Cortex_M22.atac_peak_81398	17	.	2.9939	3.45387	1.71016
23	6557570	6558158	Cortex_M22.atac_peak_81399	31	.	3.91971	5.22224	3.18858
23	6563863	6565522	Cortex_M22.atac_peak_81400	25	.	3.49426	4.43345	2.5083
23	6581250	6581554	Cortex_M22.atac_peak_81401	115	.	6.67745	14.1076	11.5993
23	6596053	6597065	Cortex_M22.atac_peak_81402	19	.	3.22847	3.79396	1.94332
23	6606055	6606276	Cortex_M22.atac_peak_81403	41	.	4.38555	6.34121	4.19028
23	6613263	6614266	Cortex_M22.atac_peak_81404	21	.	3.18751	4.04973	2.19843
23	6624609	6626670	Cortex_M22.atac_peak_81405	32	.	3.65034	5.27946	3.28635
23	6640781	6641024	Cortex_M22.atac_peak_81406	28	.	3.79226	4.91932	2.89938
23	6650930	6651135	Cortex_M22.atac_peak_81407	18	.	2.56789	3.68198	1.87803
23	6654343	6654615	Cortex_M22.atac_peak_81408	12	.	2.26454	2.94423	1.29063
23	6655429	6656123	Cortex_M22.atac_peak_81409	99	.	4.56793	12.3679	9.91106
23	6660564	6660968	Cortex_M22.atac_peak_81410	15	.	2.71708	3.26786	1.55534
23	6676292	6676550	Cortex_M22.atac_peak_81411	15	.	2.78268	3.18284	1.50404
23	6682481	6682831	Cortex_M22.atac_peak_81412	78	.	5.62219	10.1714	7.84011
23	6688984	6689201	Cortex_M22.atac_peak_81413	17	.	3.03531	3.49402	1.73819
23	6698823	6699732	Cortex_M22.atac_peak_81414	23	.	3.50583	4.33086	2.38555
23	6721500	6721911	Cortex_M22.atac_peak_81415	17	.	2.95775	3.50581	1.75868
23	6727288	6728834	Cortex_M22.atac_peak_81416	37	.	3.30193	5.82346	3.7923
23	6737286	6737491	Cortex_M22.atac_peak_81417	38	.	4.31663	6.03491	3.89194
23	6744453	6744875	Cortex_M22.atac_peak_81418	15	.	2.89136	3.2942	1.54633
23	6746647	6747553	Cortex_M22.atac_peak_81419	73	.	5.03476	9.59717	7.38212
23	6751943	6752268	Cortex_M22.atac_peak_81420	23	.	3.32425	4.24328	2.34988
23	6788534	6789034	Cortex_M22.atac_peak_81421	47	.	4.63833	6.90942	4.75865
23	6796081	6796392	Cortex_M22.atac_peak_81422	183	.	7.91309	21.1518	18.3661
23	6798569	6798864	Cortex_M22.atac_peak_81423	144	.	7.12035	17.1421	14.4958
23	6823523	6824040	Cortex_M22.atac_peak_81424	16	.	3.06716	3.48443	1.68258
23	6846254	6847560	Cortex_M22.atac_peak_81425	56	.	4.71817	7.83065	5.6593
23	6866573	6867819	Cortex_M22.atac_peak_81426	53	.	4.64819	7.48798	5.33981
23	6978200	6978882	Cortex_M22.atac_peak_81427	99	.	4.87273	12.3721	9.91926
23	6981999	6983050	Cortex_M22.atac_peak_81428	68	.	4.03997	9.11699	6.88397
23	7011813	7012652	Cortex_M22.atac_peak_81429	23	.	3.5051	4.32482	2.38043
23	7031171	7031523	Cortex_M22.atac_peak_81430	70	.	5.36364	9.40599	7.09782
23	7035313	7035646	Cortex_M22.atac_peak_81431	74	.	5.60178	9.81753	7.4997
23	7041222	7041559	Cortex_M22.atac_peak_81432	30	.	3.87024	5.08414	3.04535
23	7097074	7097281	Cortex_M22.atac_peak_81433	23	.	3.46898	4.25166	2.3131
23	7112296	7112599	Cortex_M22.atac_peak_81434	77	.	6.03595	10.1903	7.77451
23	7122777	7123090	Cortex_M22.atac_peak_81435	49	.	4.79267	7.16435	4.95158
23	7169061	7169419	Cortex_M22.atac_peak_81436	52	.	4.92154	7.44975	5.20452
23	7176314	7177421	Cortex_M22.atac_peak_81437	111	.	5.62142	13.5302	11.1683
23	7185847	7187362	Cortex_M22.atac_peak_81438	67	.	4.78071	9.00895	6.79929
23	7204223	7204518	Cortex_M22.atac_peak_81439	80	.	6.13618	10.5069	8.08999
23	7220586	7221031	Cortex_M22.atac_peak_81440	188	.	9.28962	21.666	18.8957
23	7253093	7253682	Cortex_M22.atac_peak_81441	100	.	6.32183	12.4154	10.0279
23	7269065	7269548	Cortex_M22.atac_peak_81442	153	.	7.93601	17.9905	15.3445
23	7282280	7282756	Cortex_M22.atac_peak_81443	51	.	3.39424	7.38537	5.17361
23	7285062	7286462	Cortex_M22.atac_peak_81444	79	.	3.82791	10.2849	7.93746
23	7301559	7301840	Cortex_M22.atac_peak_81445	51	.	4.85178	7.35264	5.14475
23	7331128	7331356	Cortex_M22.atac_peak_81446	42	.	4.49793	6.43601	4.25809
23	7347505	7348379	Cortex_M22.atac_peak_81447	18	.	3.00997	3.64649	1.8611
23	7379535	7379869	Cortex_M22.atac_peak_81448	63	.	4.02455	8.63056	6.36665
23	7384065	7384330	Cortex_M22.atac_peak_81449	54	.	3.3488	7.68609	5.44443
23	7386018	7387346	Cortex_M22.atac_peak_81450	98	.	4.06935	12.2029	9.89311
23	7391489	7392044	Cortex_M22.atac_peak_81451	104	.	4.15125	12.7858	10.4326
23	7394939	7395625	Cortex_M22.atac_peak_81452	16	.	2.45158	3.42615	1.67806
23	7425939	7426335	Cortex_M22.atac_peak_81453	111	.	6.93489	13.6814	11.1921
23	7445757	7446541	Cortex_M22.atac_peak_81454	53	.	4.36816	7.44055	5.30596
23	7451438	7452971	Cortex_M22.atac_peak_81455	50	.	3.82794	7.19158	5.00158
23	7461213	7461475	Cortex_M22.atac_peak_81456	17	.	2.84299	3.52183	1.75155
23	7463000	7463676	Cortex_M22.atac_peak_81457	64	.	4.69053	8.68831	6.47618
23	7471738	7472210	Cortex_M22.atac_peak_81458	38	.	3.25616	5.91344	3.8487
23	7473090	7473405	Cortex_M22.atac_peak_81459	91	.	4.69058	11.6235	9.18131
23	7486882	7487399	Cortex_M22.atac_peak_81460	172	.	5.60246	20.0333	17.2695
23	7491841	7492895	Cortex_M22.atac_peak_81461	179	.	5.90901	20.569	17.9347
23	7545429	7545758	Cortex_M22.atac_peak_81462	73	.	5.79921	9.69967	7.34034
23	7570040	7571135	Cortex_M22.atac_peak_81463	107	.	5.44456	13.0689	10.7014
23	7585643	7586800	Cortex_M22.atac_peak_81464	88	.	4.71702	11.1555	8.89043
23	7593070	7593998	Cortex_M22.atac_peak_81465	173	.	6.28664	19.9897	17.34
23	7606259	7606607	Cortex_M22.atac_peak_81466	58	.	4.28421	8.17029	5.89932
23	7614446	7614921	Cortex_M22.atac_peak_81467	13	.	2.666	2.99892	1.34977
23	7626056	7626634	Cortex_M22.atac_peak_81468	180	.	6.98642	20.7449	18.0819
23	7662376	7663133	Cortex_M22.atac_peak_81469	17	.	3.11927	3.58642	1.76854
23	7711618	7711928	Cortex_M22.atac_peak_81470	125	.	6.13554	15.0887	12.5004
23	7719158	7719466	Cortex_M22.atac_peak_81471	121	.	5.50127	14.7795	12.1904
23	7729225	7729555	Cortex_M22.atac_peak_81472	82	.	4.79897	10.6498	8.26524
23	7738663	7739342	Cortex_M22.atac_peak_81473	10	.	2.48394	2.68138	1.09967
23	7748405	7748659	Cortex_M22.atac_peak_81474	32	.	3.7056	5.30245	3.29542
23	7754795	7755743	Cortex_M22.atac_peak_81475	22	.	3.17491	4.17733	2.29185
23	7761708	7762552	Cortex_M22.atac_peak_81476	15	.	2.89891	3.3078	1.58232
23	7785109	7785877	Cortex_M22.atac_peak_81477	21	.	3.19763	3.96115	2.10382
23	7801226	7802082	Cortex_M22.atac_peak_81478	13	.	2.57561	2.95921	1.33089
23	7817985	7818294	Cortex_M22.atac_peak_81479	124	.	6.61363	15.0282	12.4684
23	7824590	7825112	Cortex_M22.atac_peak_81480	14	.	2.882	3.15468	1.45695
23	7839574	7840598	Cortex_M22.atac_peak_81481	94	.	5.40832	11.8396	9.49723
23	7874929	7875205	Cortex_M22.atac_peak_81482	47	.	4.31453	6.92699	4.78889
23	7914272	7915006	Cortex_M22.atac_peak_81483	130	.	6.03647	15.4782	13.0099
23	7919822	7920620	Cortex_M22.atac_peak_81484	17	.	2.96747	3.56033	1.79748
23	7937887	7938090	Cortex_M22.atac_peak_81485	48	.	4.49881	7.05348	4.81101
23	7941943	7942195	Cortex_M22.atac_peak_81486	45	.	4.2353	6.68111	4.51788
23	7953447	7953647	Cortex_M22.atac_peak_81487	23	.	3.2953	4.2693	2.37077
23	7954451	7955350	Cortex_M22.atac_peak_81488	26	.	3.36362	4.52136	2.62087
23	7966960	7967256	Cortex_M22.atac_peak_81489	46	.	4.2358	6.87845	4.69784
23	7975144	7976101	Cortex_M22.atac_peak_81490	16	.	2.92012	3.33842	1.60608
23	7997670	7998450	Cortex_M22.atac_peak_81491	10	.	2.41628	2.57457	1.01031
23	8007734	8008299	Cortex_M22.atac_peak_81492	35	.	3.65326	5.59727	3.53629
23	8039628	8040319	Cortex_M22.atac_peak_81493	12	.	2.638	2.85786	1.23174
23	8057451	8057749	Cortex_M22.atac_peak_81494	54	.	4.75348	7.65068	5.42691
23	8062540	8063286	Cortex_M22.atac_peak_81495	10	.	2.55591	2.67516	1.09573
23	8072679	8073038	Cortex_M22.atac_peak_81496	12	.	2.6014	2.94959	1.29832
23	8095805	8096122	Cortex_M22.atac_peak_81497	21	.	3.29231	4.03453	2.19253
23	8102935	8103209	Cortex_M22.atac_peak_81498	12	.	2.60926	2.87189	1.26134
23	8132234	8133455	Cortex_M22.atac_peak_81499	16	.	2.8904	3.33458	1.60874
23	8144311	8144740	Cortex_M22.atac_peak_81500	13	.	2.43374	3.06805	1.39758
23	8154653	8154957	Cortex_M22.atac_peak_81501	13	.	2.48556	2.98307	1.34336
23	8157127	8157403	Cortex_M22.atac_peak_81502	13	.	2.49178	2.98118	1.33508
23	8174092	8175041	Cortex_M22.atac_peak_81503	13	.	2.56694	2.976	1.3306
23	8238962	8239165	Cortex_M22.atac_peak_81504	18	.	3.06949	3.62535	1.82663
23	8254824	8255145	Cortex_M22.atac_peak_81505	28	.	3.38879	4.74864	2.80462
23	8265534	8266576	Cortex_M22.atac_peak_81506	24	.	3.42426	4.32175	2.44291
23	8273583	8275326	Cortex_M22.atac_peak_81507	27	.	3.60463	4.62614	2.71842
23	8280307	8281273	Cortex_M22.atac_peak_81508	53	.	4.90942	7.58619	5.39277
23	8303280	8304190	Cortex_M22.atac_peak_81509	21	.	3.20988	4.04284	2.19046
23	8305755	8306830	Cortex_M22.atac_peak_81510	12	.	2.56705	2.82597	1.21382
23	8313321	8315354	Cortex_M22.atac_peak_81511	20	.	2.97958	3.90994	2.09508
23	8325037	8326028	Cortex_M22.atac_peak_81512	97	.	4.74233	12.1221	9.74899
23	8350673	8350921	Cortex_M22.atac_peak_81513	73	.	5.40768	9.70028	7.34228
23	8351986	8352216	Cortex_M22.atac_peak_81514	35	.	3.84239	5.59692	3.5594
23	8373379	8373647	Cortex_M22.atac_peak_81515	17	.	3.12117	3.58741	1.76719
23	8389743	8390097	Cortex_M22.atac_peak_81516	102	.	6.56204	12.7607	10.281
23	8393813	8394027	Cortex_M22.atac_peak_81517	39	.	4.26375	6.09472	3.9678
23	8467596	8468833	Cortex_M22.atac_peak_81518	99	.	5.84211	12.2696	9.93568
23	8486709	8487236	Cortex_M22.atac_peak_81519	74	.	5.47072	9.71204	7.40742
23	8495021	8495843	Cortex_M22.atac_peak_81520	97	.	6.14496	12.0455	9.7146
23	8511133	8511398	Cortex_M22.atac_peak_81521	31	.	3.89376	5.16899	3.14205
23	8523438	8523639	Cortex_M22.atac_peak_81522	33	.	4.04031	5.41837	3.32668
23	8558864	8559308	Cortex_M22.atac_peak_81523	62	.	4.59458	8.46078	6.21438
23	8568252	8568826	Cortex_M22.atac_peak_81524	25	.	3.54801	4.50118	2.56402
23	8579930	8580130	Cortex_M22.atac_peak_81525	13	.	2.76493	3.05115	1.37433
23	8615592	8616218	Cortex_M22.atac_peak_81526	14	.	2.8578	3.17143	1.49004
23	8629856	8630131	Cortex_M22.atac_peak_81527	20	.	3.06713	3.92703	2.08412
23	8647042	8647684	Cortex_M22.atac_peak_81528	17	.	3.10871	3.57063	1.75904
23	8667181	8667381	Cortex_M22.atac_peak_81529	32	.	4.00851	5.36319	3.28635
23	8742461	8744087	Cortex_M22.atac_peak_81530	59	.	4.61923	8.14607	5.92902
23	8784613	8785067	Cortex_M22.atac_peak_81531	93	.	6.46875	11.7688	9.3833
23	8809728	8810733	Cortex_M22.atac_peak_81532	50	.	4.65266	7.19696	5.00536
23	8865578	8865791	Cortex_M22.atac_peak_81533	39	.	4.34787	6.11525	3.96895
23	8894694	8895051	Cortex_M22.atac_peak_81534	44	.	4.47623	6.59909	4.46086
23	8895987	8896933	Cortex_M22.atac_peak_81535	24	.	3.43296	4.3527	2.46738
23	8957124	8957324	Cortex_M22.atac_peak_81536	26	.	3.6632	4.66487	2.68213
23	8977396	8977638	Cortex_M22.atac_peak_81537	54	.	5.02608	7.6658	5.40015
23	8982234	8982480	Cortex_M22.atac_peak_81538	38	.	4.27536	6.00651	3.89783
23	9002465	9002763	Cortex_M22.atac_peak_81539	126	.	7.17673	15.2499	12.6428
23	9009880	9010636	Cortex_M22.atac_peak_81540	30	.	3.76982	5.10841	3.09818
23	9018625	9019792	Cortex_M22.atac_peak_81541	13	.	2.72256	2.97794	1.32813
23	9027282	9027482	Cortex_M22.atac_peak_81542	13	.	2.73627	2.95177	1.32302
23	9031546	9031798	Cortex_M22.atac_peak_81543	18	.	3.00162	3.60912	1.83978
23	9039128	9039831	Cortex_M22.atac_peak_81544	13	.	2.4775	3.02397	1.35895
23	9040812	9041768	Cortex_M22.atac_peak_81545	31	.	3.28695	5.20392	3.18896
23	9064775	9065447	Cortex_M22.atac_peak_81546	12	.	2.61664	2.88931	1.27392
23	9066358	9066775	Cortex_M22.atac_peak_81547	13	.	2.7692	3.08462	1.39128
23	9087871	9088144	Cortex_M22.atac_peak_81548	61	.	5.31398	8.41823	6.11811
23	9103547	9103767	Cortex_M22.atac_peak_81549	41	.	4.44402	6.31368	4.14542
23	9110692	9111398	Cortex_M22.atac_peak_81550	18	.	3.15659	3.64895	1.81284
23	9142276	9143018	Cortex_M22.atac_peak_81551	13	.	2.74741	2.95568	1.33124
23	9155781	9156146	Cortex_M22.atac_peak_81552	66	.	5.51903	8.95892	6.63713
23	9182949	9183184	Cortex_M22.atac_peak_81553	26	.	3.39377	4.63186	2.6913
23	9191418	9192609	Cortex_M22.atac_peak_81554	27	.	3.15574	4.6178	2.73561
23	9205378	9206215	Cortex_M22.atac_peak_81555	17	.	3.07522	3.56586	1.79442
23	9217968	9218171	Cortex_M22.atac_peak_81556	44	.	4.28647	6.6568	4.44884
23	9239201	9240165	Cortex_M22.atac_peak_81557	54	.	4.62319	7.65312	5.44055
23	9271379	9272157	Cortex_M22.atac_peak_81558	23	.	3.18436	4.2033	2.33795
23	9273613	9274128	Cortex_M22.atac_peak_81559	11	.	2.55168	2.78345	1.18816
23	9283653	9284028	Cortex_M22.atac_peak_81560	24	.	3.54984	4.4252	2.46987
23	9294688	9295429	Cortex_M22.atac_peak_81561	35	.	4.05084	5.61644	3.59852
23	9303939	9304519	Cortex_M22.atac_peak_81562	161	.	6.74405	18.8425	16.1316
23	9319574	9320286	Cortex_M22.atac_peak_81563	12	.	2.70927	2.9346	1.29552
23	9328741	9329312	Cortex_M22.atac_peak_81564	10	.	2.51609	2.61393	1.04342
23	9330733	9331324	Cortex_M22.atac_peak_81565	12	.	2.66225	2.85805	1.23469
23	9338004	9338502	Cortex_M22.atac_peak_81566	11	.	2.63445	2.81448	1.19931
23	9341003	9341230	Cortex_M22.atac_peak_81567	21	.	3.31935	4.01904	2.16763
23	9361971	9363214	Cortex_M22.atac_peak_81568	14	.	2.80338	3.06577	1.41183
23	9367920	9368393	Cortex_M22.atac_peak_81569	17	.	3.11535	3.58036	1.78092
23	9373736	9373944	Cortex_M22.atac_peak_81570	27	.	3.68788	4.73868	2.76107
23	9374917	9376310	Cortex_M22.atac_peak_81571	12	.	2.64906	2.81039	1.20926
23	9384259	9384483	Cortex_M22.atac_peak_81572	23	.	3.13269	4.29682	2.39391
23	9408341	9408629	Cortex_M22.atac_peak_81573	19	.	3.2255	3.80073	1.95804
23	9415757	9416367	Cortex_M22.atac_peak_81574	77	.	4.68846	10.1845	7.77507
23	9425722	9426532	Cortex_M22.atac_peak_81575	67	.	4.42288	9.04592	6.78246
23	9449694	9450462	Cortex_M22.atac_peak_81576	13	.	2.47259	2.9495	1.30707
23	9455466	9456614	Cortex_M22.atac_peak_81577	18	.	2.80357	3.68382	1.87655
23	9479107	9479551	Cortex_M22.atac_peak_81578	49	.	4.46065	7.08536	4.96461
23	9480791	9481044	Cortex_M22.atac_peak_81579	26	.	3.44305	4.50986	2.61363
23	9496214	9496556	Cortex_M22.atac_peak_81580	93	.	6.38229	11.7176	9.30348
23	9504585	9504785	Cortex_M22.atac_peak_81581	18	.	3.1601	3.65986	1.82526
23	9563500	9564127	Cortex_M22.atac_peak_81582	84	.	6.07675	10.7962	8.46624
23	9676946	9678142	Cortex_M22.atac_peak_81583	121	.	5.61468	14.5055	12.1166
23	9704595	9705173	Cortex_M22.atac_peak_81584	11	.	2.3954	2.818	1.19433
23	9706493	9707220	Cortex_M22.atac_peak_81585	89	.	4.76408	11.2794	8.91009
23	9710648	9711081	Cortex_M22.atac_peak_81586	25	.	3.02702	4.48012	2.57364
23	9755922	9756695	Cortex_M22.atac_peak_81587	20	.	3.07696	3.89339	2.06166
23	9767221	9768011	Cortex_M22.atac_peak_81588	97	.	6.22652	12.141	9.71414
23	9772969	9773359	Cortex_M22.atac_peak_81589	17	.	3.02533	3.5567	1.77116
23	9776064	9776671	Cortex_M22.atac_peak_81590	17	.	3.02269	3.45345	1.70966
23	9857780	9859541	Cortex_M22.atac_peak_81591	61	.	4.65943	8.37042	6.10694
23	9919282	9919572	Cortex_M22.atac_peak_81592	125	.	7.86738	15.1876	12.5558
23	9969885	9971432	Cortex_M22.atac_peak_81593	148	.	6.29585	17.4276	14.8619
23	10029758	10030100	Cortex_M22.atac_peak_81594	134	.	8.11635	16.1102	13.4824
23	10043471	10043887	Cortex_M22.atac_peak_81595	18	.	3.1479	3.6747	1.87564
23	10048542	10048790	Cortex_M22.atac_peak_81596	18	.	3.15652	3.6716	1.86939
23	10053984	10054335	Cortex_M22.atac_peak_81597	103	.	5.93488	12.8486	10.3766
23	10063624	10063850	Cortex_M22.atac_peak_81598	40	.	3.90777	6.12805	4.00153
23	10117892	10119122	Cortex_M22.atac_peak_81599	173	.	6.88823	20.0874	17.3574
23	10140551	10140773	Cortex_M22.atac_peak_81600	23	.	3.43243	4.25541	2.37099
23	10189024	10189285	Cortex_M22.atac_peak_81601	16	.	2.93073	3.42441	1.67278
23	10206088	10206517	Cortex_M22.atac_peak_81602	34	.	4.03259	5.55355	3.4856
23	10213472	10213843	Cortex_M22.atac_peak_81603	10	.	2.55928	2.67777	1.09776
23	10216787	10217662	Cortex_M22.atac_peak_81604	39	.	4.06634	6.00228	3.94814
23	10228251	10228479	Cortex_M22.atac_peak_81605	31	.	3.96146	5.25756	3.18847
23	10242587	10243853	Cortex_M22.atac_peak_81606	18	.	3.16522	3.67446	1.84124
23	10258569	10258964	Cortex_M22.atac_peak_81607	56	.	4.77492	7.83818	5.60972
23	10290951	10292011	Cortex_M22.atac_peak_81608	59	.	5.10166	8.15423	5.95075
23	10318718	10319555	Cortex_M22.atac_peak_81609	84	.	6.23326	10.873	8.46532
23	10331224	10331560	Cortex_M22.atac_peak_81610	100	.	6.60916	12.5249	10.0331
23	10357772	10358524	Cortex_M22.atac_peak_81611	125	.	7.42287	15.0009	12.5463
23	10376683	10377259	Cortex_M22.atac_peak_81612	175	.	8.33622	20.3405	17.5844
23	10458353	10459083	Cortex_M22.atac_peak_81613	83	.	5.86285	10.7066	8.36271
23	10478359	10478626	Cortex_M22.atac_peak_81614	24	.	3.4919	4.33537	2.41213
23	10497683	10497883	Cortex_M22.atac_peak_81615	22	.	3.34399	4.12127	2.21804
23	10501867	10503172	Cortex_M22.atac_peak_81616	70	.	5.01128	9.26527	7.06186
23	10523399	10524524	Cortex_M22.atac_peak_81617	25	.	3.25081	4.47224	2.5548
23	10565648	10566297	Cortex_M22.atac_peak_81618	138	.	7.43128	16.4204	13.8021
23	10573271	10573587	Cortex_M22.atac_peak_81619	46	.	4.62511	6.82218	4.65111
23	10582118	10582566	Cortex_M22.atac_peak_81620	30	.	3.38193	5.03353	3.05821
23	10583437	10584286	Cortex_M22.atac_peak_81621	25	.	3.14989	4.46314	2.58051
23	10627163	10628371	Cortex_M22.atac_peak_81622	13	.	2.75503	3.00479	1.35433
23	10645397	10645967	Cortex_M22.atac_peak_81623	12	.	2.68	2.90582	1.26107
23	10655288	10656404	Cortex_M22.atac_peak_81624	20	.	3.00393	3.87603	2.05246
23	10673365	10673634	Cortex_M22.atac_peak_81625	33	.	3.59438	5.42036	3.38723
23	10678640	10679086	Cortex_M22.atac_peak_81626	67	.	4.80713	8.97131	6.7128
23	10705790	10705990	Cortex_M22.atac_peak_81627	31	.	3.46399	5.156	3.12749
23	10707349	10708969	Cortex_M22.atac_peak_81628	51	.	4.19088	7.32531	5.13003
23	10757262	10758219	Cortex_M22.atac_peak_81629	18	.	2.97621	3.60906	1.82312
23	10768003	10768232	Cortex_M22.atac_peak_81630	28	.	3.7425	4.83138	2.84396
23	10791142	10791785	Cortex_M22.atac_peak_81631	42	.	3.79317	6.32274	4.23202
23	10795184	10795660	Cortex_M22.atac_peak_81632	214	.	8.46057	24.3112	21.4467
23	10805838	10806038	Cortex_M22.atac_peak_81633	40	.	4.39958	6.17855	4.00373
23	10825421	10826083	Cortex_M22.atac_peak_81634	49	.	4.37404	7.01332	4.9196
23	10845173	10845958	Cortex_M22.atac_peak_81635	17	.	3.11346	3.57086	1.75208
23	10871539	10871799	Cortex_M22.atac_peak_81636	14	.	2.92136	3.21621	1.47022
23	10879474	10880027	Cortex_M22.atac_peak_81637	22	.	3.3988	4.12564	2.2161
23	10891649	10892816	Cortex_M22.atac_peak_81638	55	.	4.3011	7.81855	5.59145
23	10897888	10898706	Cortex_M22.atac_peak_81639	41	.	3.92311	6.30176	4.16623
23	10908993	10910577	Cortex_M22.atac_peak_81640	32	.	3.49766	5.20984	3.28389
23	10933008	10933938	Cortex_M22.atac_peak_81641	98	.	5.37912	12.2731	9.81167
23	10945911	10946257	Cortex_M22.atac_peak_81642	96	.	6.33673	12.1293	9.66845
23	10959340	10960492	Cortex_M22.atac_peak_81643	80	.	5.08228	10.3688	8.06611
23	10966059	10966484	Cortex_M22.atac_peak_81644	19	.	3.07171	3.7102	1.90829
23	10980130	10980481	Cortex_M22.atac_peak_81645	61	.	5.30535	8.43312	6.14334
23	10990121	10990595	Cortex_M22.atac_peak_81646	56	.	4.89663	7.85782	5.60558
23	11002674	11002926	Cortex_M22.atac_peak_81647	21	.	3.37594	4.07656	2.17167
23	11010422	11011138	Cortex_M22.atac_peak_81648	22	.	3.32689	4.1211	2.23476
23	11032673	11033269	Cortex_M22.atac_peak_81649	51	.	4.81177	7.31598	5.12876
23	11065685	11068993	Cortex_M22.atac_peak_81650	30	.	3.17043	4.95494	3.02675
23	11105874	11106239	Cortex_M22.atac_peak_81651	47	.	4.64706	6.92563	4.76909
23	11136818	11137567	Cortex_M22.atac_peak_81652	31	.	3.91877	5.20491	3.16265
23	11148372	11148983	Cortex_M22.atac_peak_81653	355	.	11.3926	38.7375	35.5788
23	11177520	11177791	Cortex_M22.atac_peak_81654	12	.	2.5907	2.84341	1.23776
23	11179291	11179679	Cortex_M22.atac_peak_81655	60	.	4.87155	8.34212	6.0656
23	11184787	11185440	Cortex_M22.atac_peak_81656	26	.	3.64591	4.63511	2.66201
23	11193204	11193575	Cortex_M22.atac_peak_81657	113	.	6.78873	13.8424	11.3051
23	11197903	11198105	Cortex_M22.atac_peak_81658	46	.	4.19761	6.82594	4.62288
23	11201337	11201554	Cortex_M22.atac_peak_81659	57	.	4.91766	8.06942	5.77172
23	11212237	11213509	Cortex_M22.atac_peak_81660	24	.	3.33384	4.32036	2.42755
23	11245206	11246111	Cortex_M22.atac_peak_81661	73	.	5.71179	9.6743	7.33372
23	11281782	11282144	Cortex_M22.atac_peak_81662	39	.	4.32113	6.07796	3.94852
23	11318538	11319288	Cortex_M22.atac_peak_81663	91	.	5.80645	11.4977	9.17679
23	11368448	11369202	Cortex_M22.atac_peak_81664	25	.	3.09237	4.46474	2.52543
23	11372594	11372839	Cortex_M22.atac_peak_81665	39	.	3.3965	6.09035	3.98243
23	11373983	11374856	Cortex_M22.atac_peak_81666	26	.	3.08928	4.63359	2.69258
23	11381507	11382115	Cortex_M22.atac_peak_81667	12	.	2.63722	2.82398	1.20302
23	11388537	11389346	Cortex_M22.atac_peak_81668	209	.	8.59913	23.7421	20.9976
23	11410221	11410643	Cortex_M22.atac_peak_81669	55	.	4.00604	7.69559	5.50939
23	11427592	11428583	Cortex_M22.atac_peak_81670	18	.	2.86508	3.62204	1.81944
23	11449890	11450090	Cortex_M22.atac_peak_81671	15	.	2.90002	3.22618	1.53855
23	11460886	11461505	Cortex_M22.atac_peak_81672	12	.	2.57421	2.88713	1.24629
23	11464689	11464908	Cortex_M22.atac_peak_81673	15	.	2.78778	3.19687	1.51299
23	11474914	11475127	Cortex_M22.atac_peak_81674	31	.	3.93769	5.23511	3.18535
23	11502696	11502896	Cortex_M22.atac_peak_81675	15	.	2.78603	3.21445	1.51689
23	11527252	11527452	Cortex_M22.atac_peak_81676	19	.	3.26885	3.86602	1.99367
23	11534938	11535825	Cortex_M22.atac_peak_81677	16	.	2.86709	3.37847	1.65087
23	11542691	11543835	Cortex_M22.atac_peak_81678	14	.	2.66793	3.18761	1.49612
23	11554468	11555627	Cortex_M22.atac_peak_81679	22	.	2.96683	4.14926	2.28949
23	11592991	11595125	Cortex_M22.atac_peak_81680	28	.	3.39945	4.8201	2.89693
23	11605541	11605846	Cortex_M22.atac_peak_81681	44	.	3.9449	6.54426	4.42949
23	11610828	11612678	Cortex_M22.atac_peak_81682	18	.	2.7197	3.602	1.82367
23	11618864	11619072	Cortex_M22.atac_peak_81683	17	.	3.0374	3.5027	1.736
23	11672382	11672644	Cortex_M22.atac_peak_81684	19	.	3.20679	3.75131	1.9024
23	11692955	11693764	Cortex_M22.atac_peak_81685	21	.	3.27437	3.9935	2.14014
23	11701598	11701949	Cortex_M22.atac_peak_81686	108	.	7.16269	13.3537	10.8313
23	11718700	11718933	Cortex_M22.atac_peak_81687	28	.	3.77206	4.87053	2.85224
23	11728016	11729142	Cortex_M22.atac_peak_81688	88	.	5.01884	11.2311	8.85258
23	11801303	11801576	Cortex_M22.atac_peak_81689	66	.	5.52276	8.93869	6.6123
23	11861756	11862224	Cortex_M22.atac_peak_81690	34	.	4.08657	5.54116	3.44905
23	11911257	11911477	Cortex_M22.atac_peak_81691	42	.	4.47049	6.4073	4.24572
23	11983402	11983623	Cortex_M22.atac_peak_81692	37	.	4.21114	5.81799	3.70491
23	12046618	12046897	Cortex_M22.atac_peak_81693	39	.	3.73552	6.08099	3.98373
23	12050546	12050867	Cortex_M22.atac_peak_81694	11	.	2.34524	2.69257	1.1123
23	12053318	12053941	Cortex_M22.atac_peak_81695	16	.	2.5907	3.33342	1.60806
23	12074725	12075157	Cortex_M22.atac_peak_81696	24	.	3.2371	4.40889	2.49564
23	12081940	12082219	Cortex_M22.atac_peak_81697	16	.	2.79815	3.34088	1.60119
23	12087911	12088153	Cortex_M22.atac_peak_81698	18	.	3.11685	3.66136	1.86931
23	12093517	12094355	Cortex_M22.atac_peak_81699	43	.	4.24673	6.47939	4.34329
23	12106759	12107076	Cortex_M22.atac_peak_81700	78	.	5.72314	10.2365	7.84585
23	12117736	12118287	Cortex_M22.atac_peak_81701	20	.	3.31462	3.95741	2.072
23	12142026	12142333	Cortex_M22.atac_peak_81702	55	.	4.96126	7.78975	5.55453
23	12158575	12158775	Cortex_M22.atac_peak_81703	21	.	3.39048	4.10386	2.19319
23	12192609	12192883	Cortex_M22.atac_peak_81704	65	.	5.52538	8.91632	6.5803
23	12225445	12226207	Cortex_M22.atac_peak_81705	29	.	3.81399	4.97181	2.94934
23	12277400	12277643	Cortex_M22.atac_peak_81706	21	.	3.37109	4.05975	2.15186
23	12406993	12407257	Cortex_M22.atac_peak_81707	53	.	4.9877	7.63148	5.38482
23	12431273	12431606	Cortex_M22.atac_peak_81708	78	.	6.03689	10.2668	7.86855
23	12472094	12473311	Cortex_M22.atac_peak_81709	59	.	4.70795	8.25213	5.95145
23	12519630	12520211	Cortex_M22.atac_peak_81710	371	.	10.4292	40.3354	37.1721
23	12541791	12542243	Cortex_M22.atac_peak_81711	84	.	6.1939	10.8663	8.48666
23	12711914	12712140	Cortex_M22.atac_peak_81712	39	.	4.32236	6.0571	3.91796
23	12778882	12780300	Cortex_M22.atac_peak_81713	19	.	3.19223	3.74006	1.92564
23	12783669	12784149	Cortex_M22.atac_peak_81714	12	.	2.69524	2.95206	1.28654
23	12787827	12788036	Cortex_M22.atac_peak_81715	33	.	4.01903	5.38224	3.30097
23	12816977	12817524	Cortex_M22.atac_peak_81716	17	.	3.10114	3.55274	1.74159
23	12902472	12903161	Cortex_M22.atac_peak_81717	12	.	2.60795	2.95232	1.28709
23	12911041	12911668	Cortex_M22.atac_peak_81718	17	.	2.65045	3.47203	1.72809
23	12923927	12924194	Cortex_M22.atac_peak_81719	34	.	3.45101	5.43756	3.41035
23	12929801	12931055	Cortex_M22.atac_peak_81720	15	.	2.70003	3.22855	1.52825
23	12936728	12936982	Cortex_M22.atac_peak_81721	21	.	2.86284	3.99675	2.14281
23	12959877	12960094	Cortex_M22.atac_peak_81722	38	.	4.26964	5.93562	3.80464
23	12975837	12976622	Cortex_M22.atac_peak_81723	199	.	7.31571	22.7796	19.9293
23	12998624	12999285	Cortex_M22.atac_peak_81724	19	.	3.27171	3.86958	1.99505
23	13026589	13026899	Cortex_M22.atac_peak_81725	98	.	6.05106	12.3836	9.89419
23	13062436	13062636	Cortex_M22.atac_peak_81726	18	.	2.84691	3.64899	1.8535
23	13089959	13090788	Cortex_M22.atac_peak_81727	11	.	2.43976	2.74094	1.14632
23	13100364	13101488	Cortex_M22.atac_peak_81728	97	.	5.37928	12.125	9.75389
23	13136538	13137192	Cortex_M22.atac_peak_81729	16	.	2.96255	3.40621	1.65733
23	13147003	13148076	Cortex_M22.atac_peak_81730	19	.	3.15383	3.75363	1.94452
23	13164482	13165522	Cortex_M22.atac_peak_81731	86	.	4.60067	11.0042	8.68156
23	13171960	13172234	Cortex_M22.atac_peak_81732	36	.	3.40217	5.69811	3.65279
23	13174381	13174657	Cortex_M22.atac_peak_81733	56	.	3.89171	7.83607	5.60812
23	13178287	13179489	Cortex_M22.atac_peak_81734	13	.	2.40179	3.01035	1.35252
23	13185670	13186068	Cortex_M22.atac_peak_81735	23	.	2.9869	4.25203	2.35106
23	13191526	13192297	Cortex_M22.atac_peak_81736	13	.	2.50743	3.06333	1.38946
23	13207441	13207663	Cortex_M22.atac_peak_81737	33	.	3.42691	5.42894	3.393
23	13210109	13210426	Cortex_M22.atac_peak_81738	82	.	5.41451	10.65	8.22347
23	13218050	13218970	Cortex_M22.atac_peak_81739	92	.	4.97946	11.6578	9.23488
23	13221729	13222192	Cortex_M22.atac_peak_81740	34	.	3.2814	5.45322	3.41301
23	13252149	13252876	Cortex_M22.atac_peak_81741	21	.	3.27464	4.05161	2.18523
23	13254275	13254584	Cortex_M22.atac_peak_81742	107	.	6.68917	13.2355	10.721
23	13257344	13257609	Cortex_M22.atac_peak_81743	17	.	2.98514	3.4771	1.73952
23	13277725	13278917	Cortex_M22.atac_peak_81744	43	.	4.03476	6.45639	4.3119
23	13303886	13304654	Cortex_M22.atac_peak_81745	17	.	3.12207	3.60016	1.7864
23	13327096	13327296	Cortex_M22.atac_peak_81746	28	.	3.75264	4.86195	2.86411
23	13343900	13344100	Cortex_M22.atac_peak_81747	14	.	2.7786	3.06279	1.40169
23	13353638	13353988	Cortex_M22.atac_peak_81748	32	.	4.00785	5.36792	3.29289
23	13360735	13361906	Cortex_M22.atac_peak_81749	27	.	3.66859	4.69294	2.71752
23	13375765	13377518	Cortex_M22.atac_peak_81750	19	.	3.15442	3.82132	1.9961
23	13391488	13393006	Cortex_M22.atac_peak_81751	18	.	3.08264	3.61216	1.82724
23	13409740	13409952	Cortex_M22.atac_peak_81752	47	.	4.75105	7.02248	4.79992
23	13436688	13436992	Cortex_M22.atac_peak_81753	46	.	4.63387	6.81243	4.63129
23	13524252	13524492	Cortex_M22.atac_peak_81754	35	.	4.13782	5.66332	3.56823
23	13557749	13557986	Cortex_M22.atac_peak_81755	37	.	4.22707	5.88159	3.77392
23	13575881	13576166	Cortex_M22.atac_peak_81756	45	.	4.55352	6.72145	4.57308
23	13586227	13586465	Cortex_M22.atac_peak_81757	23	.	3.50129	4.32776	2.38686
23	13605488	13606154	Cortex_M22.atac_peak_81758	33	.	3.99931	5.40298	3.35417
23	13617288	13617897	Cortex_M22.atac_peak_81759	113	.	6.82666	13.7311	11.3418
23	13699516	13701132	Cortex_M22.atac_peak_81760	35	.	3.88958	5.57304	3.55937
23	13712080	13712280	Cortex_M22.atac_peak_81761	19	.	3.19841	3.79707	1.98836
23	13714389	13714668	Cortex_M22.atac_peak_81762	68	.	5.64109	9.24049	6.89332
23	13724910	13726135	Cortex_M22.atac_peak_81763	15	.	2.89551	3.30213	1.56431
23	13737616	13738082	Cortex_M22.atac_peak_81764	227	.	8.42778	25.5885	22.7233
23	13746041	13746920	Cortex_M22.atac_peak_81765	30	.	3.59636	5.06421	3.09593
23	13751543	13751822	Cortex_M22.atac_peak_81766	80	.	5.56354	10.4391	8.04946
23	13757534	13758177	Cortex_M22.atac_peak_81767	14	.	2.80039	3.16856	1.47128
23	13768629	13768891	Cortex_M22.atac_peak_81768	42	.	4.27297	6.37147	4.24283
23	13792688	13792971	Cortex_M22.atac_peak_81769	40	.	4.36764	6.21455	4.08297
23	13817121	13817708	Cortex_M22.atac_peak_81770	86	.	5.96399	11.0763	8.68457
23	13825326	13825663	Cortex_M22.atac_peak_81771	59	.	5.09455	8.26617	5.99707
23	13829175	13830029	Cortex_M22.atac_peak_81772	18	.	2.87037	3.58702	1.81911
23	13858208	13858711	Cortex_M22.atac_peak_81773	41	.	4.16506	6.24604	4.14645
23	13867972	13868347	Cortex_M22.atac_peak_81774	15	.	2.59576	3.32129	1.59587
23	13870508	13870992	Cortex_M22.atac_peak_81775	153	.	6.78788	18.0497	15.3738
23	13923384	13923660	Cortex_M22.atac_peak_81776	41	.	4.40908	6.29725	4.15383
23	13949473	13950358	Cortex_M22.atac_peak_81777	21	.	3.37591	4.09275	2.19736
23	13951809	13952014	Cortex_M22.atac_peak_81778	32	.	3.937	5.24411	3.20245
23	14001783	14001983	Cortex_M22.atac_peak_81779	23	.	3.44323	4.27667	2.37778
23	14005049	14005338	Cortex_M22.atac_peak_81780	15	.	2.90073	3.26033	1.56054
23	14090599	14091044	Cortex_M22.atac_peak_81781	10	.	2.55356	2.66931	1.09078
23	14108874	14109134	Cortex_M22.atac_peak_81782	43	.	4.27692	6.51606	4.36339
23	14123332	14123753	Cortex_M22.atac_peak_81783	14	.	2.66223	3.08982	1.43238
23	14151219	14151744	Cortex_M22.atac_peak_81784	14	.	2.93061	3.23322	1.48368
23	14164251	14165336	Cortex_M22.atac_peak_81785	25	.	3.22797	4.4762	2.54212
23	14171991	14172328	Cortex_M22.atac_peak_81786	14	.	2.65925	3.1477	1.46447
23	14175995	14176289	Cortex_M22.atac_peak_81787	32	.	3.41328	5.24974	3.21751
23	14186551	14186764	Cortex_M22.atac_peak_81788	20	.	2.90734	3.87962	2.0401
23	14195082	14195427	Cortex_M22.atac_peak_81789	58	.	4.86073	8.0459	5.81574
23	14206230	14206782	Cortex_M22.atac_peak_81790	15	.	2.6623	3.28697	1.58257
23	14219199	14220344	Cortex_M22.atac_peak_81791	42	.	4.07716	6.36467	4.23535
23	14233369	14234008	Cortex_M22.atac_peak_81792	42	.	4.11517	6.36994	4.24601
23	14239752	14239976	Cortex_M22.atac_peak_81793	31	.	3.57879	5.15588	3.14267
23	14254095	14255159	Cortex_M22.atac_peak_81794	13	.	2.50793	3.06155	1.39391
23	14286419	14287214	Cortex_M22.atac_peak_81795	24	.	3.31513	4.33595	2.47675
23	14311323	14312020	Cortex_M22.atac_peak_81796	14	.	2.57933	3.16877	1.47505
23	14316615	14316868	Cortex_M22.atac_peak_81797	22	.	2.88375	4.07696	2.20443
23	14320629	14320916	Cortex_M22.atac_peak_81798	17	.	2.70669	3.57826	1.79279
23	14325531	14326120	Cortex_M22.atac_peak_81799	17	.	2.72202	3.52175	1.74557
23	14342886	14343753	Cortex_M22.atac_peak_81800	14	.	2.77733	3.07211	1.40483
23	14355341	14356034	Cortex_M22.atac_peak_81801	12	.	2.5216	2.89453	1.26493
23	14364043	14364685	Cortex_M22.atac_peak_81802	17	.	2.9676	3.48288	1.71649
23	14385252	14386378	Cortex_M22.atac_peak_81803	21	.	3.02812	3.95485	2.11888
23	14394035	14394314	Cortex_M22.atac_peak_81804	50	.	4.20972	7.29763	5.09168
23	14399442	14400631	Cortex_M22.atac_peak_81805	18	.	2.76452	3.62049	1.82904
23	14407322	14408097	Cortex_M22.atac_peak_81806	39	.	3.39558	6.05815	3.99679
23	14427998	14429110	Cortex_M22.atac_peak_81807	45	.	4.02542	6.65217	4.56371
23	14435463	14436546	Cortex_M22.atac_peak_81808	19	.	2.73391	3.72668	1.9399
23	14440376	14440576	Cortex_M22.atac_peak_81809	23	.	2.98154	4.22002	2.3197
23	14449268	14449564	Cortex_M22.atac_peak_81810	34	.	3.67483	5.49229	3.44518
23	14461204	14461939	Cortex_M22.atac_peak_81811	22	.	2.83096	4.09491	2.23745
23	14486777	14487289	Cortex_M22.atac_peak_81812	16	.	2.86393	3.4128	1.66008
23	14494084	14494332	Cortex_M22.atac_peak_81813	46	.	4.26714	6.78321	4.60862
23	14502186	14503439	Cortex_M22.atac_peak_81814	72	.	3.92737	9.57761	7.28189
23	14517609	14518739	Cortex_M22.atac_peak_81815	24	.	3.53827	4.41274	2.46912
23	14570406	14571186	Cortex_M22.atac_peak_81816	38	.	3.58838	5.91855	3.87359
23	14584289	14585966	Cortex_M22.atac_peak_81817	24	.	3.09633	4.35652	2.45447
23	14593623	14593852	Cortex_M22.atac_peak_81818	31	.	3.72647	5.18862	3.17756
23	14611202	14611621	Cortex_M22.atac_peak_81819	59	.	4.30479	8.13959	5.93211
23	14638088	14638674	Cortex_M22.atac_peak_81820	89	.	4.94626	11.4212	8.99178
23	14643431	14644663	Cortex_M22.atac_peak_81821	18	.	3.00485	3.67058	1.88507
23	14649571	14650709	Cortex_M22.atac_peak_81822	27	.	3.50195	4.6624	2.72618
23	14687314	14687649	Cortex_M22.atac_peak_81823	24	.	3.14462	4.34629	2.43164
23	14714793	14715112	Cortex_M22.atac_peak_81824	15	.	2.77851	3.20984	1.5099
23	14722284	14722738	Cortex_M22.atac_peak_81825	13	.	2.79893	3.04034	1.39858
23	14734197	14734399	Cortex_M22.atac_peak_81826	24	.	3.47115	4.3375	2.42449
23	14749027	14749241	Cortex_M22.atac_peak_81827	61	.	5.3123	8.51801	6.18641
23	14780301	14780510	Cortex_M22.atac_peak_81828	18	.	3.17125	3.67593	1.8342
23	14796227	14796726	Cortex_M22.atac_peak_81829	12	.	2.5352	2.85534	1.24744
23	14801516	14802196	Cortex_M22.atac_peak_81830	15	.	2.69807	3.26381	1.55092
23	14804914	14805114	Cortex_M22.atac_peak_81831	19	.	2.97463	3.77896	1.97409
23	14829296	14829981	Cortex_M22.atac_peak_81832	11	.	2.62305	2.77196	1.17661
23	14877289	14877676	Cortex_M22.atac_peak_81833	14	.	2.91225	3.19945	1.45695
23	14886773	14887422	Cortex_M22.atac_peak_81834	39	.	3.80544	6.06183	3.95306
23	14922164	14922778	Cortex_M22.atac_peak_81835	29	.	3.59358	4.97122	2.96606
23	14951087	14951723	Cortex_M22.atac_peak_81836	105	.	6.05717	13.061	10.5872
23	14966835	14967094	Cortex_M22.atac_peak_81837	18	.	3.00224	3.58143	1.8105
23	14997708	14999773	Cortex_M22.atac_peak_81838	212	.	5.36377	23.982	21.2285
23	15013834	15014058	Cortex_M22.atac_peak_81839	62	.	5.38989	8.538	6.21302
23	15025615	15026210	Cortex_M22.atac_peak_81840	335	.	10.0354	36.6507	33.5502
23	15084945	15085712	Cortex_M22.atac_peak_81841	37	.	3.80328	5.82595	3.79155
23	15118372	15118716	Cortex_M22.atac_peak_81842	13	.	2.58608	2.98025	1.34703
23	15176258	15177002	Cortex_M22.atac_peak_81843	199	.	8.41965	22.5731	19.9587
23	15185990	15186221	Cortex_M22.atac_peak_81844	58	.	5.14462	8.10404	5.83548
23	15205654	15207187	Cortex_M22.atac_peak_81845	75	.	4.72274	9.74979	7.51744
23	15238481	15238914	Cortex_M22.atac_peak_81846	39	.	4.32862	6.05308	3.90631
23	15245649	15246175	Cortex_M22.atac_peak_81847	13	.	2.65252	2.95917	1.32517
23	15260853	15261418	Cortex_M22.atac_peak_81848	25	.	3.59729	4.52843	2.56394
23	15273888	15274158	Cortex_M22.atac_peak_81849	35	.	3.67721	5.6266	3.56755
23	15278308	15278583	Cortex_M22.atac_peak_81850	33	.	3.58862	5.3389	3.30143
23	15279547	15279747	Cortex_M22.atac_peak_81851	14	.	2.75009	3.20629	1.49731
23	15322159	15323109	Cortex_M22.atac_peak_81852	24	.	3.30242	4.3686	2.44455
23	15356016	15356653	Cortex_M22.atac_peak_81853	29	.	3.62981	4.92759	2.97483
23	15365858	15367031	Cortex_M22.atac_peak_81854	38	.	3.6728	5.90155	3.8561
23	15381190	15381973	Cortex_M22.atac_peak_81855	12	.	2.66087	2.82783	1.22446
23	15396485	15396703	Cortex_M22.atac_peak_81856	22	.	3.02695	4.13061	2.24804
23	15399476	15399804	Cortex_M22.atac_peak_81857	83	.	5.17185	10.7143	8.30518
23	15404950	15405187	Cortex_M22.atac_peak_81858	28	.	3.21283	4.76454	2.82341
23	15406346	15406608	Cortex_M22.atac_peak_81859	35	.	3.28105	5.56134	3.50036
23	15410086	15410557	Cortex_M22.atac_peak_81860	50	.	3.67818	7.23229	5.08411
23	15414379	15414757	Cortex_M22.atac_peak_81861	10	.	2.30102	2.64641	1.07229
23	15419574	15419900	Cortex_M22.atac_peak_81862	61	.	4.69497	8.4431	6.15651
23	15439911	15440183	Cortex_M22.atac_peak_81863	59	.	5.23257	8.22431	5.93464
23	15459070	15459449	Cortex_M22.atac_peak_81864	20	.	3.19018	3.84113	2.02465
23	15465987	15466551	Cortex_M22.atac_peak_81865	33	.	3.80237	5.33562	3.32412
23	15486408	15486641	Cortex_M22.atac_peak_81866	32	.	3.96741	5.28876	3.22795
23	15497489	15499048	Cortex_M22.atac_peak_81867	53	.	4.03516	7.56781	5.35257
23	15508676	15509080	Cortex_M22.atac_peak_81868	92	.	5.3568	11.7493	9.28704
23	15519327	15519948	Cortex_M22.atac_peak_81869	54	.	3.73743	7.62515	5.43164
23	15525952	15526806	Cortex_M22.atac_peak_81870	83	.	4.032	10.6779	8.31046
23	15530512	15530712	Cortex_M22.atac_peak_81871	36	.	2.94051	5.74888	3.65897
23	15535206	15535433	Cortex_M22.atac_peak_81872	19	.	2.87968	3.81596	1.99328
23	15545367	15547926	Cortex_M22.atac_peak_81873	68	.	3.5714	9.0396	6.88218
23	15588758	15588992	Cortex_M22.atac_peak_81874	73	.	4.06579	9.75263	7.39692
23	15592918	15593765	Cortex_M22.atac_peak_81875	132	.	5.30153	15.7785	13.2652
23	15599306	15600684	Cortex_M22.atac_peak_81876	98	.	4.70673	12.2782	9.83145
23	15611069	15611412	Cortex_M22.atac_peak_81877	34	.	4.02093	5.48965	3.44189
23	15614957	15615157	Cortex_M22.atac_peak_81878	23	.	3.48678	4.2973	2.35996
23	15668977	15670375	Cortex_M22.atac_peak_81879	38	.	4.02497	5.90455	3.88069
23	15687749	15688601	Cortex_M22.atac_peak_81880	41	.	4.16143	6.12107	4.12747
23	15700120	15700381	Cortex_M22.atac_peak_81881	51	.	4.20511	7.38261	5.18751
23	15704627	15705776	Cortex_M22.atac_peak_81882	89	.	5.04131	11.3302	8.92921
23	15757198	15757755	Cortex_M22.atac_peak_81883	14	.	2.91225	3.19945	1.45695
23	15759524	15759724	Cortex_M22.atac_peak_81884	23	.	3.49678	4.30827	2.36259
23	15775102	15775586	Cortex_M22.atac_peak_81885	21	.	3.19649	3.96809	2.13097
23	15776888	15777244	Cortex_M22.atac_peak_81886	42	.	4.27428	6.377	4.27756
23	15787842	15788756	Cortex_M22.atac_peak_81887	64	.	4.45322	8.71962	6.49622
23	15794540	15795077	Cortex_M22.atac_peak_81888	63	.	4.56245	8.69999	6.3823
23	15824580	15824856	Cortex_M22.atac_peak_81889	64	.	4.97854	8.7796	6.48585
23	15834964	15835955	Cortex_M22.atac_peak_81890	15	.	2.841	3.25339	1.54469
23	15932438	15932749	Cortex_M22.atac_peak_81891	82	.	6.21111	10.6736	8.23691
23	15941581	15941861	Cortex_M22.atac_peak_81892	63	.	5.39806	8.68971	6.38986
23	15954959	15955159	Cortex_M22.atac_peak_81893	29	.	3.78593	4.9244	2.91599
23	15961846	15962550	Cortex_M22.atac_peak_81894	17	.	2.89934	3.46971	1.72763
23	15973782	15974084	Cortex_M22.atac_peak_81895	20	.	3.11041	3.84742	2.04724
23	15994856	15995056	Cortex_M22.atac_peak_81896	20	.	3.20645	3.83937	2.00644
23	16017966	16018514	Cortex_M22.atac_peak_81897	18	.	3.00679	3.59546	1.82358
23	16019713	16019989	Cortex_M22.atac_peak_81898	32	.	3.78068	5.35731	3.29484
23	16065851	16066440	Cortex_M22.atac_peak_81899	27	.	3.50807	4.65598	2.73006
23	16087803	16089067	Cortex_M22.atac_peak_81900	14	.	2.78901	3.12458	1.42464
23	16105031	16106444	Cortex_M22.atac_peak_81901	15	.	2.86733	3.19089	1.50477
23	16109631	16109841	Cortex_M22.atac_peak_81902	19	.	3.26181	3.85038	1.979
23	16114868	16115068	Cortex_M22.atac_peak_81903	26	.	3.67152	4.67795	2.6928
23	16146278	16148004	Cortex_M22.atac_peak_81904	73	.	4.43891	9.50511	7.30633
23	16233711	16233975	Cortex_M22.atac_peak_81905	72	.	5.78353	9.6437	7.29492
23	16255125	16256087	Cortex_M22.atac_peak_81906	61	.	4.98686	8.46588	6.1919
23	16365887	16366466	Cortex_M22.atac_peak_81907	21	.	3.24956	3.98217	2.16562
23	16385755	16386026	Cortex_M22.atac_peak_81908	49	.	4.76215	7.14111	4.94253
23	16398482	16400581	Cortex_M22.atac_peak_81909	49	.	3.9371	6.93508	4.90068
23	16428595	16430417	Cortex_M22.atac_peak_81910	30	.	3.85216	5.07904	3.05826
23	16510548	16511400	Cortex_M22.atac_peak_81911	67	.	4.78841	9.04171	6.77877
23	16512718	16513309	Cortex_M22.atac_peak_81912	67	.	4.5936	9.05446	6.75687
23	16517088	16517342	Cortex_M22.atac_peak_81913	25	.	3.29601	4.45337	2.54201
23	16534380	16535342	Cortex_M22.atac_peak_81914	40	.	4.16057	6.17614	4.04424
23	16547143	16547440	Cortex_M22.atac_peak_81915	18	.	3.1385	3.62052	1.80177
23	16555033	16555810	Cortex_M22.atac_peak_81916	91	.	4.92629	11.5254	9.10424
23	16624281	16625156	Cortex_M22.atac_peak_81917	99	.	5.1559	12.3477	9.91702
23	16629400	16630280	Cortex_M22.atac_peak_81918	165	.	6.68498	19.2373	16.5224
23	16650998	16651202	Cortex_M22.atac_peak_81919	37	.	3.35507	5.8287	3.72653
23	16654512	16655070	Cortex_M22.atac_peak_81920	181	.	6.5409	20.8206	18.1365
23	16661440	16661865	Cortex_M22.atac_peak_81921	89	.	5.99179	11.3684	8.92704
23	16673524	16674045	Cortex_M22.atac_peak_81922	14	.	2.91225	3.19945	1.45695
23	16682886	16683726	Cortex_M22.atac_peak_81923	73	.	4.2518	9.5275	7.32008
23	16687993	16688661	Cortex_M22.atac_peak_81924	103	.	5.00265	12.7059	10.3762
23	16703643	16704289	Cortex_M22.atac_peak_81925	37	.	3.70746	5.73762	3.75287
23	16734028	16734419	Cortex_M22.atac_peak_81926	23	.	3.39805	4.27813	2.39709
23	16745545	16745746	Cortex_M22.atac_peak_81927	32	.	3.87484	5.32929	3.2569
23	16752894	16753211	Cortex_M22.atac_peak_81928	58	.	4.52718	8.05038	5.81138
23	16756717	16757376	Cortex_M22.atac_peak_81929	20	.	3.05862	3.92204	2.08977
23	16766422	16767516	Cortex_M22.atac_peak_81930	22	.	3.35252	4.11118	2.2523
23	16774366	16775229	Cortex_M22.atac_peak_81931	65	.	3.48997	8.72172	6.50292
23	16777824	16778441	Cortex_M22.atac_peak_81932	113	.	4.42378	13.8092	11.3094
23	16784093	16784632	Cortex_M22.atac_peak_81933	53	.	4.50602	7.51251	5.33723
23	16824710	16825948	Cortex_M22.atac_peak_81934	54	.	4.61928	7.67936	5.47004
23	16836223	16836561	Cortex_M22.atac_peak_81935	68	.	5.49021	9.10411	6.84076
23	16847546	16848267	Cortex_M22.atac_peak_81936	42	.	3.92789	6.33641	4.23605
23	16851399	16851665	Cortex_M22.atac_peak_81937	100	.	5.81186	12.5234	10.0208
23	16859857	16860182	Cortex_M22.atac_peak_81938	70	.	4.95927	9.32012	7.018
23	16868886	16869735	Cortex_M22.atac_peak_81939	11	.	2.54122	2.76817	1.17481
23	16880066	16880390	Cortex_M22.atac_peak_81940	23	.	3.01528	4.21781	2.3132
23	16902037	16902546	Cortex_M22.atac_peak_81941	51	.	4.82838	7.33462	5.12474
23	16955036	16956125	Cortex_M22.atac_peak_81942	143	.	6.13514	16.8947	14.3722
23	16970647	16971251	Cortex_M22.atac_peak_81943	163	.	8.38417	18.8585	16.3068
23	16988306	16989125	Cortex_M22.atac_peak_81944	74	.	5.29647	9.70656	7.42834
23	16992220	16992875	Cortex_M22.atac_peak_81945	10	.	2.44496	2.61889	1.04768
23	17010646	17011431	Cortex_M22.atac_peak_81946	19	.	2.87947	3.82938	1.99471
23	17012834	17013592	Cortex_M22.atac_peak_81947	28	.	3.37712	4.84702	2.86139
23	17028202	17028542	Cortex_M22.atac_peak_81948	149	.	8.63081	17.6566	14.9864
23	17037489	17038202	Cortex_M22.atac_peak_81949	104	.	5.30721	12.9335	10.4595
23	17044108	17044469	Cortex_M22.atac_peak_81950	29	.	3.37339	4.94894	2.94564
23	17051120	17051460	Cortex_M22.atac_peak_81951	91	.	4.6352	11.5803	9.11796
23	17055494	17056632	Cortex_M22.atac_peak_81952	28	.	2.89177	4.81927	2.89011
23	17062180	17062707	Cortex_M22.atac_peak_81953	43	.	4.05989	6.52826	4.38904
23	17114002	17114614	Cortex_M22.atac_peak_81954	163	.	8.35111	19.0372	16.3598
23	17138591	17138796	Cortex_M22.atac_peak_81955	53	.	5.03302	7.6496	5.36741
23	17146295	17146566	Cortex_M22.atac_peak_81956	14	.	2.78146	3.06198	1.40094
23	17153475	17154357	Cortex_M22.atac_peak_81957	228	.	6.27479	25.5392	22.8072
23	17157965	17158560	Cortex_M22.atac_peak_81958	67	.	3.77119	9.08267	6.79472
23	17164503	17165017	Cortex_M22.atac_peak_81959	59	.	4.55314	8.22465	5.97961
23	17174523	17174880	Cortex_M22.atac_peak_81960	50	.	3.3503	7.27594	5.09299
23	17176754	17177388	Cortex_M22.atac_peak_81961	55	.	3.43817	7.83442	5.56174
23	17190120	17190569	Cortex_M22.atac_peak_81962	26	.	3.42636	4.60743	2.66181
23	17194517	17194854	Cortex_M22.atac_peak_81963	92	.	6.53806	11.6589	9.20579
23	17225149	17226061	Cortex_M22.atac_peak_81964	17	.	2.9424	3.52233	1.76235
23	17269510	17269942	Cortex_M22.atac_peak_81965	19	.	3.13093	3.8017	1.97007
23	17280883	17282813	Cortex_M22.atac_peak_81966	87	.	3.94995	11.0319	8.75317
23	17339390	17340327	Cortex_M22.atac_peak_81967	15	.	2.92803	3.3096	1.59461
23	17345101	17345418	Cortex_M22.atac_peak_81968	15	.	2.8897	3.19132	1.51306
23	17357429	17357680	Cortex_M22.atac_peak_81969	25	.	3.35441	4.47745	2.535
23	17362479	17363485	Cortex_M22.atac_peak_81970	16	.	2.84698	3.33691	1.62275
23	17375814	17376063	Cortex_M22.atac_peak_81971	18	.	2.85618	3.58518	1.80697
23	17377765	17377995	Cortex_M22.atac_peak_81972	21	.	3.00444	4.0018	2.15301
23	17421392	17421809	Cortex_M22.atac_peak_81973	17	.	2.81361	3.54366	1.78593
23	17449195	17450129	Cortex_M22.atac_peak_81974	12	.	2.46624	2.90856	1.27462
23	17451389	17452119	Cortex_M22.atac_peak_81975	29	.	3.28396	4.91237	2.9158
23	17462168	17462940	Cortex_M22.atac_peak_81976	11	.	2.41369	2.68759	1.10686
23	17468065	17469027	Cortex_M22.atac_peak_81977	18	.	2.85919	3.59518	1.81002
23	17471847	17472131	Cortex_M22.atac_peak_81978	58	.	4.78749	8.13783	5.8818
23	17479687	17480980	Cortex_M22.atac_peak_81979	31	.	3.53098	5.14722	3.18234
23	17496140	17496500	Cortex_M22.atac_peak_81980	11	.	2.48527	2.68108	1.10117
23	17501287	17502014	Cortex_M22.atac_peak_81981	14	.	2.81598	3.12706	1.44834
23	17526981	17527444	Cortex_M22.atac_peak_81982	35	.	3.508	5.66023	3.57239
23	17531634	17532453	Cortex_M22.atac_peak_81983	11	.	2.41468	2.76204	1.1586
23	17538619	17538884	Cortex_M22.atac_peak_81984	32	.	3.3615	5.2612	3.26209
23	17564482	17564758	Cortex_M22.atac_peak_81985	41	.	4.35519	6.23516	4.12605
23	17577500	17577700	Cortex_M22.atac_peak_81986	13	.	2.61669	2.99109	1.34003
23	17584137	17585526	Cortex_M22.atac_peak_81987	92	.	4.34173	11.6132	9.2427
23	17591116	17591377	Cortex_M22.atac_peak_81988	12	.	2.37285	2.82431	1.22166
23	17595835	17596221	Cortex_M22.atac_peak_81989	65	.	4.36205	8.77918	6.53366
23	17600846	17601302	Cortex_M22.atac_peak_81990	68	.	4.57309	9.175	6.86055
23	17610895	17611371	Cortex_M22.atac_peak_81991	28	.	3.14486	4.74641	2.80857
23	17612432	17612725	Cortex_M22.atac_peak_81992	48	.	3.82828	7.04279	4.84914
23	17613651	17614481	Cortex_M22.atac_peak_81993	23	.	2.85361	4.21654	2.33452
23	17630310	17630520	Cortex_M22.atac_peak_81994	36	.	3.87252	5.70046	3.60285
23	17634847	17635047	Cortex_M22.atac_peak_81995	31	.	3.84219	5.19248	3.13727
23	17640737	17640948	Cortex_M22.atac_peak_81996	41	.	4.32445	6.30263	4.13877
23	17647261	17647656	Cortex_M22.atac_peak_81997	35	.	3.83039	5.55275	3.52728
23	17657821	17659425	Cortex_M22.atac_peak_81998	59	.	4.11915	8.09773	5.95518
23	17663308	17663508	Cortex_M22.atac_peak_81999	27	.	3.18439	4.77593	2.78627
23	17679534	17679810	Cortex_M22.atac_peak_82000	95	.	5.9743	12.0325	9.54366
23	17694837	17695318	Cortex_M22.atac_peak_82001	36	.	3.73774	5.62601	3.62343
23	17698837	17699037	Cortex_M22.atac_peak_82002	14	.	2.75658	3.12321	1.46126
23	17708298	17708608	Cortex_M22.atac_peak_82003	75	.	5.90722	9.94879	7.57381
23	17726748	17727017	Cortex_M22.atac_peak_82004	23	.	3.23199	4.28495	2.38815
23	17731400	17731742	Cortex_M22.atac_peak_82005	21	.	2.75949	4.06115	2.18708
23	17734339	17735480	Cortex_M22.atac_peak_82006	35	.	3.29716	5.55902	3.55353
23	17741101	17741410	Cortex_M22.atac_peak_82007	53	.	3.82113	7.53572	5.33393
23	17744065	17744470	Cortex_M22.atac_peak_82008	51	.	3.83732	7.25419	5.10592
23	17750081	17750516	Cortex_M22.atac_peak_82009	36	.	3.17207	5.67688	3.65691
23	17751447	17753366	Cortex_M22.atac_peak_82010	54	.	3.66862	7.58381	5.42985
23	17762567	17763525	Cortex_M22.atac_peak_82011	90	.	4.55768	11.4807	9.09209
23	17771489	17772041	Cortex_M22.atac_peak_82012	42	.	3.52405	6.39033	4.2821
23	17777287	17777828	Cortex_M22.atac_peak_82013	12	.	2.41359	2.82447	1.2142
23	17782699	17783256	Cortex_M22.atac_peak_82014	18	.	2.79803	3.68675	1.89775
23	17792272	17792607	Cortex_M22.atac_peak_82015	28	.	3.44892	4.82895	2.873
23	17794710	17794949	Cortex_M22.atac_peak_82016	41	.	3.97386	6.22078	4.11295
23	17799812	17800182	Cortex_M22.atac_peak_82017	48	.	4.30599	7.00493	4.83837
23	17807035	17807442	Cortex_M22.atac_peak_82018	20	.	3.04043	3.84389	2.0331
23	17812565	17813165	Cortex_M22.atac_peak_82019	86	.	5.63805	11.0941	8.63549
23	17817846	17818131	Cortex_M22.atac_peak_82020	40	.	4.32909	6.18316	4.06151
23	17836235	17837052	Cortex_M22.atac_peak_82021	22	.	3.31828	4.15581	2.29864
23	17838969	17839169	Cortex_M22.atac_peak_82022	11	.	2.58269	2.71235	1.12729
23	17866905	17867620	Cortex_M22.atac_peak_82023	140	.	6.53038	16.5335	14.0121
23	17894763	17894963	Cortex_M22.atac_peak_82024	41	.	4.45782	6.32588	4.14663
23	17904916	17905245	Cortex_M22.atac_peak_82025	55	.	5.04175	7.82804	5.59718
23	17912526	17912869	Cortex_M22.atac_peak_82026	83	.	6.19687	10.769	8.37341
23	17935660	17936063	Cortex_M22.atac_peak_82027	169	.	7.47571	19.641	16.9351
23	17943889	17944370	Cortex_M22.atac_peak_82028	26	.	3.41	4.5672	2.63334
23	17973564	17973863	Cortex_M22.atac_peak_82029	88	.	6.19398	11.283	8.83657
23	17981258	17981543	Cortex_M22.atac_peak_82030	12	.	2.71318	2.9051	1.28987
23	17993828	17994053	Cortex_M22.atac_peak_82031	26	.	3.6685	4.66102	2.67151
23	18011806	18012162	Cortex_M22.atac_peak_82032	47	.	4.24007	6.93125	4.77919
23	18017226	18017676	Cortex_M22.atac_peak_82033	89	.	5.11901	11.329	8.93469
23	18026964	18028137	Cortex_M22.atac_peak_82034	24	.	3.3476	4.29969	2.40264
23	18036228	18036470	Cortex_M22.atac_peak_82035	72	.	5.80903	9.58713	7.20858
23	18056273	18056478	Cortex_M22.atac_peak_82036	30	.	3.77623	5.02919	3.00941
23	18069070	18069926	Cortex_M22.atac_peak_82037	36	.	3.95455	5.68729	3.66192
23	18079372	18079800	Cortex_M22.atac_peak_82038	38	.	4.04276	5.8964	3.8463
23	18098269	18098580	Cortex_M22.atac_peak_82039	99	.	6.18248	12.424	9.92766
23	18111025	18111280	Cortex_M22.atac_peak_82040	16	.	2.87553	3.38835	1.66036
23	18126231	18127061	Cortex_M22.atac_peak_82041	14	.	2.72086	3.076	1.41775
23	18128023	18128698	Cortex_M22.atac_peak_82042	22	.	3.30068	4.17201	2.28315
23	18136020	18137058	Cortex_M22.atac_peak_82043	14	.	2.82227	3.13417	1.44652
23	18139524	18139847	Cortex_M22.atac_peak_82044	12	.	2.68257	2.92315	1.26992
23	18148269	18149121	Cortex_M22.atac_peak_82045	14	.	2.79199	3.07692	1.409
23	18159203	18159523	Cortex_M22.atac_peak_82046	18	.	2.94817	3.63724	1.83695
23	18172957	18174382	Cortex_M22.atac_peak_82047	37	.	3.52623	5.7073	3.73636
23	18183794	18184099	Cortex_M22.atac_peak_82048	61	.	4.40919	8.43651	6.16298
23	18188536	18189698	Cortex_M22.atac_peak_82049	13	.	2.62969	2.99513	1.33839
23	18199319	18200146	Cortex_M22.atac_peak_82050	17	.	3.02399	3.44788	1.71169
23	18206849	18207133	Cortex_M22.atac_peak_82051	17	.	2.91822	3.43948	1.70813
23	18216020	18216551	Cortex_M22.atac_peak_82052	36	.	3.85011	5.78496	3.68227
23	18231413	18232057	Cortex_M22.atac_peak_82053	17	.	3.13992	3.61828	1.78856
23	18293770	18294710	Cortex_M22.atac_peak_82054	17	.	3.03577	3.47153	1.73058
23	18296135	18296979	Cortex_M22.atac_peak_82055	24	.	3.50298	4.3718	2.47236
23	18442995	18443195	Cortex_M22.atac_peak_82056	29	.	3.80495	4.94766	2.92494
23	18456101	18456315	Cortex_M22.atac_peak_82057	34	.	4.0651	5.48919	3.40162
23	18492129	18492779	Cortex_M22.atac_peak_82058	22	.	3.42456	4.17287	2.2533
23	18504377	18505248	Cortex_M22.atac_peak_82059	20	.	3.28299	3.89964	2.02673
23	18593550	18593750	Cortex_M22.atac_peak_82060	33	.	4.02381	5.39389	3.31288
23	18640618	18641823	Cortex_M22.atac_peak_82061	135	.	6.19556	15.9855	13.5448
23	18647471	18647671	Cortex_M22.atac_peak_82062	24	.	3.51561	4.35497	2.4097
23	18685873	18686127	Cortex_M22.atac_peak_82063	28	.	3.05329	4.84025	2.86968
23	18687868	18689036	Cortex_M22.atac_peak_82064	43	.	3.63731	6.53018	4.37433
23	18731451	18732634	Cortex_M22.atac_peak_82065	21	.	3.28973	4.02985	2.18857
23	18737324	18738210	Cortex_M22.atac_peak_82066	18	.	3.16417	3.68794	1.88148
23	18785955	18786743	Cortex_M22.atac_peak_82067	36	.	4.04344	5.73343	3.67556
23	18797939	18798186	Cortex_M22.atac_peak_82068	20	.	3.29984	3.93841	2.06326
23	18811207	18811470	Cortex_M22.atac_peak_82069	39	.	3.9951	6.00838	3.91409
23	18813494	18813761	Cortex_M22.atac_peak_82070	24	.	3.27271	4.3555	2.4293
23	18822226	18822426	Cortex_M22.atac_peak_82071	25	.	3.58036	4.47703	2.51877
23	18828114	18829012	Cortex_M22.atac_peak_82072	12	.	2.56589	2.87757	1.24528
23	18831360	18832376	Cortex_M22.atac_peak_82073	37	.	3.80687	5.78287	3.71963
23	18841166	18841371	Cortex_M22.atac_peak_82074	39	.	4.06875	6.04787	3.92179
23	18880919	18881136	Cortex_M22.atac_peak_82075	33	.	4.01657	5.40533	3.33737
23	18885274	18885595	Cortex_M22.atac_peak_82076	18	.	3.18376	3.71872	1.88605
23	18911937	18912190	Cortex_M22.atac_peak_82077	44	.	4.31934	6.63062	4.4799
23	18929784	18931085	Cortex_M22.atac_peak_82078	32	.	3.61944	5.20771	3.23249
23	18938830	18939708	Cortex_M22.atac_peak_82079	12	.	2.66664	2.83642	1.21756
23	18944384	18944893	Cortex_M22.atac_peak_82080	22	.	3.24463	4.08134	2.21486
23	18951211	18951419	Cortex_M22.atac_peak_82081	22	.	3.18865	4.16084	2.26859
23	18961531	18961884	Cortex_M22.atac_peak_82082	13	.	2.77813	3.00209	1.36986
23	18979422	18979622	Cortex_M22.atac_peak_82083	17	.	3.08635	3.51974	1.71054
23	18989048	18989333	Cortex_M22.atac_peak_82084	48	.	4.28657	6.97452	4.82098
23	18990678	18991591	Cortex_M22.atac_peak_82085	11	.	2.53511	2.76911	1.16935
23	18997344	18997544	Cortex_M22.atac_peak_82086	13	.	2.76289	3.04647	1.37187
23	19038753	19039046	Cortex_M22.atac_peak_82087	20	.	3.08791	3.8278	2.01196
23	19097638	19098221	Cortex_M22.atac_peak_82088	127	.	6.76098	15.4065	12.7863
23	19112555	19113177	Cortex_M22.atac_peak_82089	19	.	3.05095	3.71556	1.91172
23	19117138	19117748	Cortex_M22.atac_peak_82090	16	.	2.87165	3.43699	1.68432
23	19169328	19169558	Cortex_M22.atac_peak_82091	18	.	3.19805	3.7357	1.89044
23	19201931	19202688	Cortex_M22.atac_peak_82092	53	.	4.61857	7.52898	5.37848
23	19209224	19210005	Cortex_M22.atac_peak_82093	48	.	4.54161	7.03036	4.8649
23	19221274	19221576	Cortex_M22.atac_peak_82094	187	.	8.29799	21.5805	18.7562
23	19225169	19225691	Cortex_M22.atac_peak_82095	11	.	2.44624	2.74052	1.15155
23	19243479	19244219	Cortex_M22.atac_peak_82096	18	.	3.18905	3.71045	1.86305
23	19265640	19266847	Cortex_M22.atac_peak_82097	21	.	3.24499	4.02056	2.16052
23	19276787	19276987	Cortex_M22.atac_peak_82098	21	.	3.30061	3.98633	2.15115
23	19293803	19295341	Cortex_M22.atac_peak_82099	24	.	3.22982	4.35464	2.4533
23	19361883	19362160	Cortex_M22.atac_peak_82100	75	.	5.93114	9.98863	7.59558
23	19367721	19368500	Cortex_M22.atac_peak_82101	212	.	8.25776	24.0582	21.2834
23	19386102	19387326	Cortex_M22.atac_peak_82102	102	.	5.45955	12.6528	10.245
23	19397558	19398384	Cortex_M22.atac_peak_82103	25	.	3.55888	4.45652	2.50691
23	19415168	19415991	Cortex_M22.atac_peak_82104	205	.	6.57498	23.1778	20.5471
23	19428454	19428722	Cortex_M22.atac_peak_82105	25	.	3.5984	4.51425	2.54167
23	19435582	19435791	Cortex_M22.atac_peak_82106	32	.	3.97722	5.2975	3.22764
23	19457168	19457821	Cortex_M22.atac_peak_82107	10	.	2.56076	2.67995	1.09956
23	19459541	19460032	Cortex_M22.atac_peak_82108	13	.	2.7772	3.04376	1.38395
23	19466562	19467075	Cortex_M22.atac_peak_82109	88	.	5.60553	11.3077	8.88637
23	19474906	19475532	Cortex_M22.atac_peak_82110	35	.	3.79992	5.61971	3.59788
23	19478749	19479710	Cortex_M22.atac_peak_82111	15	.	2.90414	3.24118	1.55355
23	19485854	19486695	Cortex_M22.atac_peak_82112	17	.	3.02997	3.49066	1.75269
23	19495908	19496763	Cortex_M22.atac_peak_82113	18	.	2.98657	3.65952	1.86047
23	19499128	19499795	Cortex_M22.atac_peak_82114	16	.	2.85568	3.35458	1.63442
23	19518566	19519565	Cortex_M22.atac_peak_82115	26	.	3.60384	4.59777	2.66201
23	19530188	19530800	Cortex_M22.atac_peak_82116	42	.	4.17918	6.27604	4.24557
23	19539415	19539969	Cortex_M22.atac_peak_82117	23	.	3.40859	4.20999	2.33312
23	19547679	19548392	Cortex_M22.atac_peak_82118	14	.	2.7941	3.08109	1.41243
23	19555029	19555979	Cortex_M22.atac_peak_82119	114	.	5.74001	13.859	11.4893
23	19602483	19602703	Cortex_M22.atac_peak_82120	39	.	4.33812	6.0992	3.95845
23	19617716	19617932	Cortex_M22.atac_peak_82121	38	.	4.25067	5.95389	3.83563
23	19621790	19622059	Cortex_M22.atac_peak_82122	35	.	3.88336	5.58346	3.56766
23	19625180	19625380	Cortex_M22.atac_peak_82123	22	.	3.42527	4.1842	2.29022
23	19640634	19640951	Cortex_M22.atac_peak_82124	17	.	3.03724	3.57108	1.78487
23	19642461	19642698	Cortex_M22.atac_peak_82125	34	.	3.97798	5.53129	3.47495
23	19650971	19651253	Cortex_M22.atac_peak_82126	42	.	4.36274	6.39974	4.25218
23	19652674	19652895	Cortex_M22.atac_peak_82127	31	.	3.77862	5.15835	3.14644
23	19662598	19663033	Cortex_M22.atac_peak_82128	25	.	3.60267	4.54235	2.57897
23	19677110	19677758	Cortex_M22.atac_peak_82129	27	.	3.51614	4.6558	2.70648
23	19681129	19681884	Cortex_M22.atac_peak_82130	18	.	3.09565	3.66521	1.86239
23	19694895	19695095	Cortex_M22.atac_peak_82131	16	.	2.83652	3.40115	1.63848
23	19699339	19700486	Cortex_M22.atac_peak_82132	22	.	3.11135	4.10981	2.22264
23	19712215	19712582	Cortex_M22.atac_peak_82133	15	.	2.93694	3.25015	1.51427
23	19722698	19723131	Cortex_M22.atac_peak_82134	14	.	2.91225	3.19945	1.45695
23	19731437	19733135	Cortex_M22.atac_peak_82135	59	.	4.11602	8.15514	5.9465
23	19749776	19750296	Cortex_M22.atac_peak_82136	41	.	4.28027	6.3369	4.17468
23	19764653	19765080	Cortex_M22.atac_peak_82137	16	.	3.06942	3.48859	1.68588
23	19805448	19806115	Cortex_M22.atac_peak_82138	32	.	3.71366	5.27941	3.28197
23	19807349	19808176	Cortex_M22.atac_peak_82139	25	.	3.39862	4.48114	2.57771
23	19821613	19822100	Cortex_M22.atac_peak_82140	14	.	2.91225	3.19945	1.45695
23	19833980	19834180	Cortex_M22.atac_peak_82141	26	.	3.63823	4.60928	2.633
23	19849462	19849757	Cortex_M22.atac_peak_82142	139	.	8.35033	16.6589	13.9866
23	19878240	19879057	Cortex_M22.atac_peak_82143	259	.	7.65761	28.8715	25.9692
23	19889791	19890344	Cortex_M22.atac_peak_82144	27	.	3.73371	4.80038	2.79674
23	19904087	19904287	Cortex_M22.atac_peak_82145	28	.	3.81297	4.932	2.89041
23	19909968	19911301	Cortex_M22.atac_peak_82146	45	.	4.27144	6.67024	4.58442
23	19916242	19916572	Cortex_M22.atac_peak_82147	61	.	5.32163	8.4411	6.14193
23	19925208	19925561	Cortex_M22.atac_peak_82148	234	.	10.6645	26.3073	23.415
23	19952758	19953031	Cortex_M22.atac_peak_82149	34	.	4.0674	5.55049	3.4852
23	19956683	19957025	Cortex_M22.atac_peak_82150	12	.	2.68004	2.9026	1.26475
23	19962218	19963087	Cortex_M22.atac_peak_82151	124	.	6.19962	14.9408	12.419
23	19970780	19971176	Cortex_M22.atac_peak_82152	373	.	12.1266	40.5684	37.3433
23	20002939	20003239	Cortex_M22.atac_peak_82153	100	.	6.80225	12.5865	10.076
23	20006725	20006978	Cortex_M22.atac_peak_82154	50	.	4.79181	7.2094	5.00999
23	20042706	20042906	Cortex_M22.atac_peak_82155	20	.	3.30333	3.92578	2.03788
23	20047691	20047918	Cortex_M22.atac_peak_82156	18	.	3.10666	3.61807	1.84419
23	20052770	20053091	Cortex_M22.atac_peak_82157	154	.	6.81961	18.1818	15.4756
23	20057036	20057387	Cortex_M22.atac_peak_82158	31	.	3.30535	5.10103	3.10352
23	20062750	20063120	Cortex_M22.atac_peak_82159	64	.	5.22297	8.73667	6.4517
23	20065005	20065207	Cortex_M22.atac_peak_82160	32	.	3.82177	5.26486	3.22272
23	20076319	20076610	Cortex_M22.atac_peak_82161	14	.	2.91225	3.19945	1.45695
23	20083706	20084194	Cortex_M22.atac_peak_82162	41	.	4.1852	6.28685	4.1656
23	20087923	20088123	Cortex_M22.atac_peak_82163	26	.	3.46809	4.59823	2.67581
23	20102087	20102616	Cortex_M22.atac_peak_82164	18	.	3.17795	3.69462	1.85544
23	20115932	20116846	Cortex_M22.atac_peak_82165	25	.	3.48525	4.4471	2.5216
23	20136815	20137069	Cortex_M22.atac_peak_82166	42	.	4.51579	6.46834	4.28547
23	20149429	20149677	Cortex_M22.atac_peak_82167	90	.	6.5106	11.4977	9.03875
23	20154992	20156236	Cortex_M22.atac_peak_82168	14	.	2.83801	3.1779	1.47229
23	20168152	20169100	Cortex_M22.atac_peak_82169	11	.	2.52558	2.79371	1.17593
23	20175790	20175990	Cortex_M22.atac_peak_82170	14	.	2.80741	3.152	1.44955
23	20205932	20207045	Cortex_M22.atac_peak_82171	79	.	5.48489	10.2264	7.94194
23	20239144	20239411	Cortex_M22.atac_peak_82172	31	.	3.86825	5.13686	3.12055
23	20248215	20248499	Cortex_M22.atac_peak_82173	21	.	3.23274	4.0189	2.14376
23	20263900	20264898	Cortex_M22.atac_peak_82174	100	.	6.89187	12.5562	10.0473
23	20269760	20270008	Cortex_M22.atac_peak_82175	41	.	4.41234	6.32279	4.18115
23	20274098	20274984	Cortex_M22.atac_peak_82176	49	.	4.57921	7.11215	4.99484
23	20280380	20281049	Cortex_M22.atac_peak_82177	58	.	4.89602	8.16505	5.89882
23	20293374	20294321	Cortex_M22.atac_peak_82178	18	.	3.19204	3.71417	1.86448
23	20295476	20295676	Cortex_M22.atac_peak_82179	28	.	3.77066	4.86164	2.86237
23	20309402	20309609	Cortex_M22.atac_peak_82180	28	.	3.48848	4.84011	2.87689
23	20313467	20313900	Cortex_M22.atac_peak_82181	35	.	3.89428	5.61533	3.5442
23	20340210	20340688	Cortex_M22.atac_peak_82182	14	.	2.91225	3.19945	1.45695
23	20353534	20353734	Cortex_M22.atac_peak_82183	31	.	3.93778	5.21537	3.15578
23	20361055	20361255	Cortex_M22.atac_peak_82184	14	.	2.91225	3.19945	1.45695
23	20367072	20367288	Cortex_M22.atac_peak_82185	32	.	3.98894	5.3072	3.22753
23	20373604	20373874	Cortex_M22.atac_peak_82186	42	.	4.48086	6.42499	4.25922
23	20375340	20375563	Cortex_M22.atac_peak_82187	22	.	3.39774	4.14855	2.28096
23	20381336	20381536	Cortex_M22.atac_peak_82188	15	.	2.99168	3.34557	1.57264
23	20408074	20409370	Cortex_M22.atac_peak_82189	19	.	3.0301	3.79846	1.98285
23	20419396	20419596	Cortex_M22.atac_peak_82190	20	.	3.23474	3.9115	2.07118
23	20431583	20432063	Cortex_M22.atac_peak_82191	188	.	8.45065	21.6134	18.8352
23	20437346	20437852	Cortex_M22.atac_peak_82192	23	.	3.35999	4.22728	2.35923
23	20438712	20439018	Cortex_M22.atac_peak_82193	30	.	3.76145	5.00774	3.03171
23	20455181	20455876	Cortex_M22.atac_peak_82194	41	.	4.04045	6.20353	4.10555
23	20458071	20458271	Cortex_M22.atac_peak_82195	24	.	3.30152	4.33306	2.40536
23	20463790	20463999	Cortex_M22.atac_peak_82196	22	.	3.43615	4.18829	2.26116
23	20469972	20470407	Cortex_M22.atac_peak_82197	150	.	7.38226	17.7391	15.0559
23	20471663	20471873	Cortex_M22.atac_peak_82198	37	.	3.70625	5.85369	3.74855
23	20480895	20482332	Cortex_M22.atac_peak_82199	170	.	5.10597	19.6894	17.0975
23	20543397	20543926	Cortex_M22.atac_peak_82200	167	.	7.94146	19.3458	16.7441
23	20602655	20603714	Cortex_M22.atac_peak_82201	202	.	6.51688	23.0765	20.2318
23	20632878	20633149	Cortex_M22.atac_peak_82202	60	.	5.25648	8.33999	6.06848
23	20694345	20694669	Cortex_M22.atac_peak_82203	147	.	7.68153	17.3966	14.7453
23	20706742	20706994	Cortex_M22.atac_peak_82204	18	.	3.16798	3.67893	1.84425
23	20717951	20718257	Cortex_M22.atac_peak_82205	23	.	3.47774	4.26583	2.32323
23	20723499	20725084	Cortex_M22.atac_peak_82206	14	.	2.79254	3.10189	1.42782
23	20731886	20732644	Cortex_M22.atac_peak_82207	13	.	2.7912	3.02038	1.38573
23	20744593	20746057	Cortex_M22.atac_peak_82208	23	.	3.37576	4.23707	2.35831
23	20772100	20772691	Cortex_M22.atac_peak_82209	123	.	6.3137	14.9433	12.3442
23	20812774	20813118	Cortex_M22.atac_peak_82210	156	.	7.65797	18.3324	15.6804
23	20827998	20828791	Cortex_M22.atac_peak_82211	17	.	3.00671	3.56605	1.78081
23	20843901	20844165	Cortex_M22.atac_peak_82212	36	.	3.94036	5.68106	3.61936
23	20899447	20900426	Cortex_M22.atac_peak_82213	16	.	2.96995	3.3229	1.60403
23	20906837	20908671	Cortex_M22.atac_peak_82214	40	.	3.98658	6.10259	4.0585
23	20910712	20911183	Cortex_M22.atac_peak_82215	21	.	3.15605	3.97163	2.13105
23	20916491	20916909	Cortex_M22.atac_peak_82216	22	.	3.44563	4.21098	2.28295
23	20923271	20923775	Cortex_M22.atac_peak_82217	22	.	3.37761	4.16041	2.28523
23	20928404	20929290	Cortex_M22.atac_peak_82218	12	.	2.54861	2.85702	1.22808
23	20931719	20932637	Cortex_M22.atac_peak_82219	18	.	2.92469	3.67531	1.88347
23	20940228	20940864	Cortex_M22.atac_peak_82220	13	.	2.72404	2.98608	1.32131
23	20947004	20947243	Cortex_M22.atac_peak_82221	15	.	2.72526	3.21282	1.52351
23	20950127	20951381	Cortex_M22.atac_peak_82222	21	.	3.01393	3.95853	2.12637
23	20956667	20957484	Cortex_M22.atac_peak_82223	19	.	3.07852	3.73262	1.93382
23	20968905	20969747	Cortex_M22.atac_peak_82224	13	.	2.75928	2.97326	1.34269
23	20988827	20989027	Cortex_M22.atac_peak_82225	17	.	3.06665	3.56056	1.79771
23	21000297	21001040	Cortex_M22.atac_peak_82226	25	.	3.62247	4.56492	2.58645
23	21020409	21020670	Cortex_M22.atac_peak_82227	37	.	4.02657	5.8258	3.74611
23	21028135	21029178	Cortex_M22.atac_peak_82228	19	.	3.11254	3.80441	1.98558
23	21032536	21032758	Cortex_M22.atac_peak_82229	29	.	3.55174	4.88468	2.90781
23	21035422	21036369	Cortex_M22.atac_peak_82230	16	.	2.92498	3.40751	1.65697
23	21041302	21041746	Cortex_M22.atac_peak_82231	12	.	2.63002	2.90375	1.28794
23	21052608	21052808	Cortex_M22.atac_peak_82232	20	.	3.26162	3.86495	2.01114
23	21064063	21064338	Cortex_M22.atac_peak_82233	35	.	3.97059	5.62052	3.56588
23	21071359	21072133	Cortex_M22.atac_peak_82234	15	.	2.97569	3.31616	1.54935
23	21088023	21088411	Cortex_M22.atac_peak_82235	11	.	2.61485	2.80752	1.17766
23	21093439	21094907	Cortex_M22.atac_peak_82236	61	.	4.12252	8.43417	6.19918
23	21102739	21103478	Cortex_M22.atac_peak_82237	28	.	3.7531	4.82122	2.80223
23	21109121	21109876	Cortex_M22.atac_peak_82238	51	.	4.85241	7.38865	5.19429
23	21124836	21125048	Cortex_M22.atac_peak_82239	32	.	3.97589	5.29334	3.22267
23	21138255	21138761	Cortex_M22.atac_peak_82240	14	.	2.91225	3.19945	1.45695
23	21157919	21158707	Cortex_M22.atac_peak_82241	28	.	3.6655	4.78748	2.81708
23	21169899	21170509	Cortex_M22.atac_peak_82242	15	.	2.82193	3.21963	1.51756
23	21171413	21172521	Cortex_M22.atac_peak_82243	15	.	2.91359	3.3522	1.59299
23	21222594	21223515	Cortex_M22.atac_peak_82244	16	.	3.05192	3.4564	1.66039
23	21248474	21249386	Cortex_M22.atac_peak_82245	49	.	4.38517	7.06164	4.95517
23	21276478	21277248	Cortex_M22.atac_peak_82246	20	.	3.28581	3.91163	2.04119
23	21295304	21295656	Cortex_M22.atac_peak_82247	43	.	4.5173	6.53741	4.37235
23	21307105	21308066	Cortex_M22.atac_peak_82248	11	.	2.62906	2.78085	1.1847
23	21310565	21311827	Cortex_M22.atac_peak_82249	13	.	2.72287	2.97921	1.3239
23	21317920	21318120	Cortex_M22.atac_peak_82250	23	.	3.48014	4.27805	2.33889
23	21341200	21341428	Cortex_M22.atac_peak_82251	42	.	4.49246	6.40913	4.22476
23	21373384	21374638	Cortex_M22.atac_peak_82252	20	.	3.30537	3.93972	2.05758
23	21396179	21396387	Cortex_M22.atac_peak_82253	29	.	3.81633	4.96042	2.92999
23	21408333	21408566	Cortex_M22.atac_peak_82254	23	.	3.49651	4.31868	2.37964
23	21421814	21422195	Cortex_M22.atac_peak_82255	19	.	3.05724	3.72556	1.92291
23	21426598	21426952	Cortex_M22.atac_peak_82256	25	.	3.46224	4.53256	2.59251
23	21431142	21431504	Cortex_M22.atac_peak_82257	16	.	2.97744	3.34687	1.63174
23	21442835	21443044	Cortex_M22.atac_peak_82258	39	.	4.3375	6.1073	3.97462
23	21449053	21449309	Cortex_M22.atac_peak_82259	26	.	3.64938	4.64869	2.68971
23	21463608	21463808	Cortex_M22.atac_peak_82260	25	.	3.47689	4.45853	2.51591
23	21486947	21487764	Cortex_M22.atac_peak_82261	15	.	2.68277	3.2144	1.50572
23	21541490	21541875	Cortex_M22.atac_peak_82262	14	.	2.93015	3.23237	1.48301
23	21549423	21549707	Cortex_M22.atac_peak_82263	18	.	3.2014	3.73974	1.89183
23	21559384	21559584	Cortex_M22.atac_peak_82264	14	.	2.91225	3.19945	1.45695
23	21564787	21565098	Cortex_M22.atac_peak_82265	31	.	3.86321	5.14509	3.14858
23	21609714	21610122	Cortex_M22.atac_peak_82266	20	.	3.30101	3.92968	2.04763
23	21614789	21616259	Cortex_M22.atac_peak_82267	26	.	3.62715	4.60927	2.64911
23	21628881	21629305	Cortex_M22.atac_peak_82268	19	.	3.24361	3.81509	1.94948
23	21648879	21649538	Cortex_M22.atac_peak_82269	24	.	3.53999	4.41159	2.4632
23	21656407	21656749	Cortex_M22.atac_peak_82270	14	.	2.80871	3.12365	1.44055
23	21700652	21701293	Cortex_M22.atac_peak_82271	48	.	4.45334	7.01157	4.89727
23	21731310	21731722	Cortex_M22.atac_peak_82272	42	.	4.51076	6.44405	4.25446
23	21751440	21753012	Cortex_M22.atac_peak_82273	205	.	6.50298	23.2982	20.5468
23	21783057	21784291	Cortex_M22.atac_peak_82274	41	.	3.00601	6.22247	4.12998
23	21785437	21787277	Cortex_M22.atac_peak_82275	60	.	3.39535	8.26344	6.03337
23	21791796	21792740	Cortex_M22.atac_peak_82276	197	.	6.63192	22.5382	19.7867
23	21795808	21796141	Cortex_M22.atac_peak_82277	189	.	7.02527	21.7826	18.9825
23	21812058	21812258	Cortex_M22.atac_peak_82278	26	.	3.67705	4.6852	2.69866
23	21820187	21820686	Cortex_M22.atac_peak_82279	19	.	3.21685	3.76972	1.91689
23	21838311	21838515	Cortex_M22.atac_peak_82280	27	.	3.73005	4.78154	2.77302
23	21847483	21848535	Cortex_M22.atac_peak_82281	17	.	3.03244	3.44696	1.70173
23	21874517	21875327	Cortex_M22.atac_peak_82282	31	.	3.83578	5.1533	3.14958
23	21882525	21882837	Cortex_M22.atac_peak_82283	17	.	3.11016	3.56883	1.7539
23	21883881	21884113	Cortex_M22.atac_peak_82284	42	.	4.4688	6.39521	4.22957
23	21896975	21897298	Cortex_M22.atac_peak_82285	207	.	10.0164	23.6063	20.7586
23	21920620	21921420	Cortex_M22.atac_peak_82286	14	.	2.91225	3.19945	1.45695
23	21939228	21939764	Cortex_M22.atac_peak_82287	18	.	3.17242	3.68276	1.84359
23	21951935	21952425	Cortex_M22.atac_peak_82288	18	.	3.18695	3.71258	1.86982
23	21992298	21992711	Cortex_M22.atac_peak_82289	28	.	3.75557	4.87892	2.88438
23	22011864	22012172	Cortex_M22.atac_peak_82290	16	.	3.02996	3.41599	1.6284
23	22039324	22040349	Cortex_M22.atac_peak_82291	16	.	2.97789	3.38507	1.65147
23	22050715	22050915	Cortex_M22.atac_peak_82292	25	.	3.57583	4.46995	2.50419
23	22067827	22068775	Cortex_M22.atac_peak_82293	21	.	3.36129	4.0518	2.15349
23	22101809	22102410	Cortex_M22.atac_peak_82294	16	.	3.02451	3.40598	1.62047
23	22117011	22118264	Cortex_M22.atac_peak_82295	17	.	2.96401	3.51421	1.75825
23	22120884	22121087	Cortex_M22.atac_peak_82296	19	.	3.148	3.83144	1.97805
23	22150589	22151330	Cortex_M22.atac_peak_82297	16	.	3.04137	3.43698	1.64501
23	22158614	22159311	Cortex_M22.atac_peak_82298	18	.	3.19531	3.73724	1.89684
23	22207894	22208306	Cortex_M22.atac_peak_82299	59	.	5.06124	8.20108	5.99767
23	22237815	22238958	Cortex_M22.atac_peak_82300	40	.	4.3244	6.18652	4.09195
23	22262377	22263244	Cortex_M22.atac_peak_82301	198	.	7.10454	22.5451	19.8262
23	22276660	22276860	Cortex_M22.atac_peak_82302	23	.	3.4635	4.24138	2.30507
23	22306815	22307088	Cortex_M22.atac_peak_82303	22	.	3.33624	4.15879	2.28383
23	22310488	22311509	Cortex_M22.atac_peak_82304	20	.	3.31891	3.96317	2.07469
23	22323063	22324015	Cortex_M22.atac_peak_82305	115	.	5.51895	13.9812	11.5212
23	22368744	22369020	Cortex_M22.atac_peak_82306	28	.	3.66606	4.84506	2.87057
23	22372751	22373060	Cortex_M22.atac_peak_82307	80	.	5.63181	10.4053	8.02339
23	22376416	22376657	Cortex_M22.atac_peak_82308	20	.	3.20218	3.93532	2.09959
23	22384063	22384332	Cortex_M22.atac_peak_82309	89	.	6.34801	11.4062	8.96148
23	22385408	22385608	Cortex_M22.atac_peak_82310	16	.	2.97773	3.4465	1.68
23	22389032	22389594	Cortex_M22.atac_peak_82311	22	.	3.33505	4.07112	2.22658
23	22402547	22403616	Cortex_M22.atac_peak_82312	61	.	3.72998	8.3731	6.10724
23	22407376	22407663	Cortex_M22.atac_peak_82313	40	.	3.29975	6.1306	4.03034
23	22438926	22439300	Cortex_M22.atac_peak_82314	16	.	3.04851	3.45013	1.65542
23	22441298	22441764	Cortex_M22.atac_peak_82315	20	.	3.30761	3.94481	2.06241
23	22461008	22461882	Cortex_M22.atac_peak_82316	31	.	3.89814	5.19886	3.18518
23	22474087	22474287	Cortex_M22.atac_peak_82317	29	.	3.84001	5.00609	2.96769
23	22497768	22497977	Cortex_M22.atac_peak_82318	44	.	4.6182	6.68115	4.47097
23	22519400	22519888	Cortex_M22.atac_peak_82319	15	.	2.7754	3.21861	1.51473
23	22522528	22523125	Cortex_M22.atac_peak_82320	14	.	2.70953	3.09119	1.4225
23	22559819	22560020	Cortex_M22.atac_peak_82321	47	.	4.73484	6.98906	4.77636
23	22561666	22562217	Cortex_M22.atac_peak_82322	20	.	3.14552	3.81266	2.01541
23	22629285	22630181	Cortex_M22.atac_peak_82323	15	.	2.88414	3.27077	1.55569
23	22638218	22638418	Cortex_M22.atac_peak_82324	28	.	3.75888	4.84214	2.8257
23	22667300	22668512	Cortex_M22.atac_peak_82325	24	.	3.5226	4.36839	2.42026
23	22674976	22675176	Cortex_M22.atac_peak_82326	34	.	4.12084	5.59336	3.48672
23	22681866	22682164	Cortex_M22.atac_peak_82327	68	.	5.30268	9.18709	6.8832
23	22691253	22692012	Cortex_M22.atac_peak_82328	21	.	3.38433	4.09555	2.18951
23	22713735	22713978	Cortex_M22.atac_peak_82329	24	.	3.50806	4.34677	2.4064
23	22735193	22735707	Cortex_M22.atac_peak_82330	19	.	3.16711	3.76884	1.96171
23	22738696	22739260	Cortex_M22.atac_peak_82331	14	.	2.80314	3.03804	1.40059
23	22743333	22743571	Cortex_M22.atac_peak_82332	21	.	3.27512	3.94435	2.11687
23	22746365	22746565	Cortex_M22.atac_peak_82333	13	.	2.80543	3.04143	1.39593
23	22788910	22789958	Cortex_M22.atac_peak_82334	46	.	4.24874	6.79661	4.68141
23	22791213	22791710	Cortex_M22.atac_peak_82335	26	.	3.36066	4.54955	2.61127
23	22805570	22806045	Cortex_M22.atac_peak_82336	15	.	2.99996	3.36266	1.58775
23	22816584	22817306	Cortex_M22.atac_peak_82337	20	.	3.23012	3.82253	2.00236
23	22822066	22822574	Cortex_M22.atac_peak_82338	16	.	3.04037	3.45184	1.67702
23	22848036	22848435	Cortex_M22.atac_peak_82339	20	.	3.23989	3.8669	2.04785
23	22860842	22861623	Cortex_M22.atac_peak_82340	14	.	2.91225	3.19945	1.45695
23	22877515	22878484	Cortex_M22.atac_peak_82341	62	.	5.33388	8.52933	6.24936
23	22890632	22890953	Cortex_M22.atac_peak_82342	22	.	3.4084	4.15949	2.25531
23	22937831	22938639	Cortex_M22.atac_peak_82343	33	.	4.01247	5.43883	3.39368
23	22944596	22944796	Cortex_M22.atac_peak_82344	16	.	3.04718	3.44768	1.65348
23	22949767	22950347	Cortex_M22.atac_peak_82345	18	.	3.03902	3.57019	1.80359
23	22952001	22953679	Cortex_M22.atac_peak_82346	15	.	2.87823	3.29263	1.55922
23	22961069	22961271	Cortex_M22.atac_peak_82347	41	.	4.459	6.315	4.13052
23	22985721	22986239	Cortex_M22.atac_peak_82348	31	.	3.91218	5.21694	3.18991
23	23008984	23009799	Cortex_M22.atac_peak_82349	104	.	7.08631	12.9585	10.4227
23	23027774	23028798	Cortex_M22.atac_peak_82350	21	.	3.34471	4.01851	2.12509
23	23040204	23041320	Cortex_M22.atac_peak_82351	27	.	3.10466	4.63133	2.70338
23	23063420	23064097	Cortex_M22.atac_peak_82352	24	.	3.54981	4.4303	2.47888
23	23071368	23072885	Cortex_M22.atac_peak_82353	24	.	3.48857	4.37207	2.43828
23	23078698	23079028	Cortex_M22.atac_peak_82354	18	.	2.97017	3.57646	1.80183
23	23080439	23080662	Cortex_M22.atac_peak_82355	23	.	3.34128	4.27862	2.37273
23	23096957	23097166	Cortex_M22.atac_peak_82356	14	.	2.80295	3.09316	1.42135
23	23102057	23102565	Cortex_M22.atac_peak_82357	19	.	3.1281	3.69586	1.91049
23	23105836	23106059	Cortex_M22.atac_peak_82358	43	.	4.42369	6.5549	4.37656
23	23119674	23120182	Cortex_M22.atac_peak_82359	19	.	3.19839	3.77697	1.97874
23	23128196	23128697	Cortex_M22.atac_peak_82360	32	.	3.85356	5.25481	3.23826
23	23135767	23136476	Cortex_M22.atac_peak_82361	26	.	3.5041	4.59172	2.67857
23	23155297	23155499	Cortex_M22.atac_peak_82362	24	.	3.46535	4.37955	2.44246
23	23156325	23156852	Cortex_M22.atac_peak_82363	13	.	2.77189	3.0109	1.36912
23	23170430	23170691	Cortex_M22.atac_peak_82364	35	.	4.12848	5.63787	3.54209
23	23176444	23177594	Cortex_M22.atac_peak_82365	29	.	3.70095	4.95474	2.96003
23	23200591	23201404	Cortex_M22.atac_peak_82366	17	.	3.11518	3.57359	1.75587
23	23239269	23239575	Cortex_M22.atac_peak_82367	19	.	3.26982	3.87029	1.99915
23	23263832	23264128	Cortex_M22.atac_peak_82368	20	.	3.31789	3.96951	2.08629
23	23271086	23272422	Cortex_M22.atac_peak_82369	20	.	2.9321	3.82472	2.03104
23	23278707	23279512	Cortex_M22.atac_peak_82370	22	.	3.13494	4.1124	2.23924
23	23284611	23284826	Cortex_M22.atac_peak_82371	39	.	3.99168	6.09188	3.96912
23	23288385	23288876	Cortex_M22.atac_peak_82372	28	.	3.29986	4.88647	2.88625
23	23291895	23292231	Cortex_M22.atac_peak_82373	18	.	2.81026	3.62096	1.83649
23	23300802	23301002	Cortex_M22.atac_peak_82374	19	.	3.27628	3.87505	1.99687
23	23331689	23331970	Cortex_M22.atac_peak_82375	20	.	3.30392	3.9562	2.0856
23	23341624	23342130	Cortex_M22.atac_peak_82376	19	.	3.23775	3.80973	1.94989
23	23344141	23344650	Cortex_M22.atac_peak_82377	15	.	2.98536	3.33395	1.56344
23	23353010	23353210	Cortex_M22.atac_peak_82378	34	.	4.08547	5.54001	3.44999
23	23376539	23377180	Cortex_M22.atac_peak_82379	23	.	3.27314	4.27761	2.39098
23	23382428	23383072	Cortex_M22.atac_peak_82380	15	.	2.76618	3.29998	1.58228
23	23399842	23400282	Cortex_M22.atac_peak_82381	27	.	3.48018	4.69223	2.73532
23	23406278	23408229	Cortex_M22.atac_peak_82382	39	.	3.58469	6.03762	3.96369
23	23410810	23411061	Cortex_M22.atac_peak_82383	29	.	3.37479	4.91251	2.91316
23	23425034	23425775	Cortex_M22.atac_peak_82384	22	.	3.41305	4.16364	2.2709
23	23433453	23434779	Cortex_M22.atac_peak_82385	31	.	3.75911	5.09351	3.15146
23	23457854	23458061	Cortex_M22.atac_peak_82386	18	.	3.16761	3.67669	1.84115
23	23486125	23486693	Cortex_M22.atac_peak_82387	18	.	3.02418	3.58582	1.80783
23	23490046	23490253	Cortex_M22.atac_peak_82388	29	.	3.61674	4.97869	2.96789
23	23491075	23491311	Cortex_M22.atac_peak_82389	29	.	3.65598	4.9205	2.9149
23	23504529	23505183	Cortex_M22.atac_peak_82390	29	.	3.77998	4.9491	2.95817
23	23509507	23510354	Cortex_M22.atac_peak_82391	12	.	2.64344	2.80208	1.20239
23	23519326	23519526	Cortex_M22.atac_peak_82392	16	.	2.86598	3.41416	1.65627
23	23523474	23523674	Cortex_M22.atac_peak_82393	27	.	3.60782	4.76003	2.78633
23	23531006	23531426	Cortex_M22.atac_peak_82394	21	.	3.3463	4.01584	2.11853
23	23539543	23540461	Cortex_M22.atac_peak_82395	12	.	2.69788	2.8825	1.27015
23	23546730	23547153	Cortex_M22.atac_peak_82396	10	.	2.46866	2.66931	1.08316
23	23551147	23551450	Cortex_M22.atac_peak_82397	27	.	3.23787	4.68721	2.75193
23	23552698	23553450	Cortex_M22.atac_peak_82398	50	.	4.0165	7.21964	5.0245
23	23558156	23558424	Cortex_M22.atac_peak_82399	22	.	2.95295	4.18956	2.29979
23	23560434	23561437	Cortex_M22.atac_peak_82400	39	.	3.48175	6.06313	3.97357
23	23563261	23563857	Cortex_M22.atac_peak_82401	19	.	2.89331	3.82225	1.99771
23	23570269	23570483	Cortex_M22.atac_peak_82402	18	.	3.10585	3.59104	1.83475
23	23589298	23590334	Cortex_M22.atac_peak_82403	14	.	2.80856	3.09888	1.42851
23	23594987	23595196	Cortex_M22.atac_peak_82404	14	.	2.84249	3.18636	1.47823
23	23600497	23600697	Cortex_M22.atac_peak_82405	24	.	3.27667	4.35341	2.43566
23	23602136	23602434	Cortex_M22.atac_peak_82406	35	.	3.78042	5.63869	3.56722
23	23609482	23609742	Cortex_M22.atac_peak_82407	17	.	2.98516	3.4713	1.71726
23	23627103	23627565	Cortex_M22.atac_peak_82408	14	.	2.79354	3.10503	1.41369
23	23640127	23640743	Cortex_M22.atac_peak_82409	24	.	3.20681	4.43085	2.48586
23	23642936	23643245	Cortex_M22.atac_peak_82410	19	.	2.86926	3.73532	1.92616
23	23657985	23659020	Cortex_M22.atac_peak_82411	15	.	2.74136	3.24196	1.5319
23	23660453	23660714	Cortex_M22.atac_peak_82412	26	.	3.35076	4.5933	2.66067
23	23672737	23673010	Cortex_M22.atac_peak_82413	32	.	3.93835	5.24918	3.20428
23	23683778	23684573	Cortex_M22.atac_peak_82414	14	.	2.79349	3.08727	1.40978
23	23687879	23688917	Cortex_M22.atac_peak_82415	14	.	2.79316	3.12217	1.42061
23	23695772	23696088	Cortex_M22.atac_peak_82416	19	.	3.254	3.85345	1.99554
23	23719070	23719916	Cortex_M22.atac_peak_82417	27	.	3.56391	4.72214	2.78483
23	23731064	23731264	Cortex_M22.atac_peak_82418	24	.	3.44412	4.35092	2.45
23	23751891	23752184	Cortex_M22.atac_peak_82419	44	.	4.41421	6.65089	4.48568
23	23753987	23754371	Cortex_M22.atac_peak_82420	16	.	2.86461	3.38326	1.64297
23	23762748	23763578	Cortex_M22.atac_peak_82421	46	.	4.06249	6.76045	4.62679
23	23789189	23789610	Cortex_M22.atac_peak_82422	19	.	3.21448	3.76068	1.90575
23	23807966	23808559	Cortex_M22.atac_peak_82423	14	.	2.79884	3.07094	1.41
23	23810807	23811007	Cortex_M22.atac_peak_82424	23	.	3.4947	4.30882	2.36669
23	23816059	23816330	Cortex_M22.atac_peak_82425	33	.	4.02219	5.39565	3.31583
23	23824052	23824433	Cortex_M22.atac_peak_82426	14	.	2.71701	3.07673	1.41574
23	23826947	23827195	Cortex_M22.atac_peak_82427	56	.	4.75337	7.8911	5.6267
23	23833532	23834681	Cortex_M22.atac_peak_82428	20	.	2.90653	3.82939	2.01279
23	23836797	23837011	Cortex_M22.atac_peak_82429	44	.	3.8798	6.65568	4.47731
23	23838056	23838256	Cortex_M22.atac_peak_82430	21	.	2.91298	4.02287	2.15883
23	23851198	23851524	Cortex_M22.atac_peak_82431	44	.	4.57767	6.63657	4.44833
23	23857119	23857353	Cortex_M22.atac_peak_82432	24	.	3.53808	4.39173	2.43485
23	23858529	23859462	Cortex_M22.atac_peak_82433	15	.	2.94071	3.25732	1.51972
23	23868731	23869463	Cortex_M22.atac_peak_82434	14	.	2.82449	3.10547	1.44115
23	23883098	23884512	Cortex_M22.atac_peak_82435	19	.	2.97729	3.81834	1.98504
23	23897016	23897501	Cortex_M22.atac_peak_82436	21	.	3.19824	3.99655	2.16712
23	23908054	23908273	Cortex_M22.atac_peak_82437	35	.	3.93722	5.58283	3.51725
23	23923003	23923542	Cortex_M22.atac_peak_82438	16	.	2.92666	3.41497	1.66582
23	23927911	23928111	Cortex_M22.atac_peak_82439	23	.	3.36523	4.21342	2.30162
23	23936355	23937072	Cortex_M22.atac_peak_82440	17	.	2.97877	3.53727	1.7606
23	23940387	23940814	Cortex_M22.atac_peak_82441	31	.	3.64542	5.18301	3.16906
23	23941749	23941975	Cortex_M22.atac_peak_82442	54	.	4.77051	7.758	5.49218
23	23973257	23974214	Cortex_M22.atac_peak_82443	15	.	2.75615	3.25913	1.53671
23	23983680	23984636	Cortex_M22.atac_peak_82444	30	.	3.47748	4.95856	3.00668
23	23989498	23989796	Cortex_M22.atac_peak_82445	14	.	2.72744	3.18855	1.47492
23	24001039	24001320	Cortex_M22.atac_peak_82446	19	.	3.18314	3.79285	1.99255
23	24006808	24007394	Cortex_M22.atac_peak_82447	16	.	2.91632	3.34657	1.60456
23	24016004	24016734	Cortex_M22.atac_peak_82448	15	.	2.85128	3.201	1.5016
23	24024984	24026052	Cortex_M22.atac_peak_82449	33	.	3.93082	5.30116	3.30153
23	24030956	24031342	Cortex_M22.atac_peak_82450	15	.	2.97343	3.31201	1.54606
23	24034089	24034535	Cortex_M22.atac_peak_82451	15	.	2.94785	3.26494	1.5088
23	24042048	24042264	Cortex_M22.atac_peak_82452	14	.	2.8847	3.17186	1.49527
23	24051768	24052123	Cortex_M22.atac_peak_82453	32	.	3.99394	5.34809	3.28003
23	24068280	24068480	Cortex_M22.atac_peak_82454	23	.	3.3387	4.2247	2.31738
23	24100296	24100649	Cortex_M22.atac_peak_82455	99	.	6.55254	12.4362	9.96583
23	24158158	24158358	Cortex_M22.atac_peak_82456	14	.	2.80224	3.10719	1.42218
23	24169579	24170048	Cortex_M22.atac_peak_82457	14	.	2.80972	3.04776	1.40862
23	24189581	24190014	Cortex_M22.atac_peak_82458	20	.	3.08208	3.81818	2.00014
23	24193859	24194724	Cortex_M22.atac_peak_82459	14	.	2.79282	3.1212	1.44792
23	24207806	24208006	Cortex_M22.atac_peak_82460	18	.	3.14421	3.65476	1.87582
23	24209182	24209617	Cortex_M22.atac_peak_82461	14	.	2.91225	3.19945	1.45695
23	24231531	24231731	Cortex_M22.atac_peak_82462	28	.	3.79633	4.91964	2.89465
23	24233129	24233329	Cortex_M22.atac_peak_82463	14	.	2.85199	3.14372	1.47428
23	24245332	24245792	Cortex_M22.atac_peak_82464	29	.	3.72087	4.99014	2.99368
23	24277708	24278972	Cortex_M22.atac_peak_82465	25	.	3.02627	4.46922	2.56556
23	24279934	24280197	Cortex_M22.atac_peak_82466	46	.	3.66537	6.77681	4.64096
23	24284638	24284922	Cortex_M22.atac_peak_82467	40	.	3.84088	6.13308	4.03253
23	24290654	24291126	Cortex_M22.atac_peak_82468	50	.	4.88883	7.30538	5.05049
23	24317305	24318153	Cortex_M22.atac_peak_82469	21	.	3.2434	3.99578	2.14013
23	24343291	24344125	Cortex_M22.atac_peak_82470	21	.	3.33695	4.00025	2.10741
23	24355962	24356867	Cortex_M22.atac_peak_82471	15	.	2.91595	3.27718	1.57969
23	24365541	24365915	Cortex_M22.atac_peak_82472	11	.	2.58862	2.7425	1.13948
23	24366972	24367289	Cortex_M22.atac_peak_82473	36	.	3.95758	5.74417	3.66635
23	24373419	24373622	Cortex_M22.atac_peak_82474	57	.	5.22812	8.07641	5.7558
23	24380799	24381983	Cortex_M22.atac_peak_82475	103	.	6.24918	12.7137	10.373
23	24434428	24435243	Cortex_M22.atac_peak_82476	14	.	2.91225	3.19945	1.45695
23	24467601	24468808	Cortex_M22.atac_peak_82477	75	.	5.21347	9.86584	7.58468
23	24483636	24484576	Cortex_M22.atac_peak_82478	226	.	8.51088	25.4571	22.6254
23	24505559	24505932	Cortex_M22.atac_peak_82479	123	.	6.79608	14.9304	12.3774
23	24559266	24560383	Cortex_M22.atac_peak_82480	21	.	3.01848	3.95253	2.12177
23	24573379	24573613	Cortex_M22.atac_peak_82481	69	.	4.82965	9.31923	6.96399
23	24574748	24575633	Cortex_M22.atac_peak_82482	20	.	2.98807	3.87919	2.06442
23	24581221	24581485	Cortex_M22.atac_peak_82483	30	.	3.85148	5.07653	3.05742
23	24582741	24582941	Cortex_M22.atac_peak_82484	39	.	4.36006	6.13339	3.98366
23	24611088	24611403	Cortex_M22.atac_peak_82485	29	.	3.80812	4.97214	2.95786
23	24646404	24646866	Cortex_M22.atac_peak_82486	17	.	3.00634	3.50058	1.73033
23	24664925	24665125	Cortex_M22.atac_peak_82487	24	.	3.49554	4.3387	2.43648
23	24667663	24667989	Cortex_M22.atac_peak_82488	19	.	3.25324	3.84029	1.97582
23	24685094	24685294	Cortex_M22.atac_peak_82489	23	.	3.46974	4.25984	2.32573
23	24694266	24694573	Cortex_M22.atac_peak_82490	131	.	6.61042	15.7686	13.1662
23	24711758	24712357	Cortex_M22.atac_peak_82491	380	.	9.04598	41.2364	38.0344
23	24714656	24714856	Cortex_M22.atac_peak_82492	42	.	3.24564	6.41091	4.27134
23	24724380	24724785	Cortex_M22.atac_peak_82493	79	.	4.62399	10.355	7.99115
23	24727794	24728369	Cortex_M22.atac_peak_82494	80	.	4.39263	10.3694	8.08677
23	24733073	24734199	Cortex_M22.atac_peak_82495	21	.	3.17407	3.97833	2.14395
23	24741386	24742066	Cortex_M22.atac_peak_82496	54	.	4.84876	7.6166	5.48263
23	24746856	24748090	Cortex_M22.atac_peak_82497	37	.	3.81232	5.78257	3.70475
23	24750315	24750778	Cortex_M22.atac_peak_82498	56	.	4.7612	7.95444	5.67612
23	24759869	24760262	Cortex_M22.atac_peak_82499	36	.	4.12028	5.70873	3.6235
23	24768489	24768733	Cortex_M22.atac_peak_82500	32	.	3.82331	5.30294	3.26321
23	24771103	24771369	Cortex_M22.atac_peak_82501	34	.	3.92923	5.49645	3.44722
23	24782995	24784801	Cortex_M22.atac_peak_82502	114	.	4.62995	13.8494	11.4446
23	24792266	24792568	Cortex_M22.atac_peak_82503	20	.	3.2977	3.94117	2.09926
23	24798305	24799608	Cortex_M22.atac_peak_82504	28	.	3.35242	4.75471	2.8474
23	24801259	24801551	Cortex_M22.atac_peak_82505	32	.	3.46026	5.33344	3.29806
23	24805320	24806186	Cortex_M22.atac_peak_82506	14	.	2.6941	3.15784	1.46691
23	24810833	24811121	Cortex_M22.atac_peak_82507	76	.	5.45629	10.0503	7.68598
23	24817664	24817893	Cortex_M22.atac_peak_82508	52	.	4.08112	7.45931	5.22551
23	24819834	24820616	Cortex_M22.atac_peak_82509	51	.	3.8091	7.30489	5.14865
23	24827011	24827278	Cortex_M22.atac_peak_82510	54	.	4.66882	7.64583	5.42792
23	24832948	24833797	Cortex_M22.atac_peak_82511	16	.	2.97625	3.35067	1.63269
23	24842703	24843363	Cortex_M22.atac_peak_82512	341	.	8.56253	37.2477	34.1444
23	24855658	24855884	Cortex_M22.atac_peak_82513	40	.	4.37574	6.1825	4.03527
23	24880563	24880829	Cortex_M22.atac_peak_82514	33	.	4.01052	5.41361	3.35647
23	24886891	24887471	Cortex_M22.atac_peak_82515	14	.	2.67717	3.14328	1.46468
23	24897321	24897630	Cortex_M22.atac_peak_82516	179	.	5.73102	20.708	17.9306
23	24903443	24904897	Cortex_M22.atac_peak_82517	16	.	2.58066	3.42417	1.67986
23	24910623	24911093	Cortex_M22.atac_peak_82518	17	.	2.81076	3.54886	1.77893
23	24914262	24915259	Cortex_M22.atac_peak_82519	42	.	3.87818	6.37669	4.2504
23	24923318	24923804	Cortex_M22.atac_peak_82520	17	.	2.88255	3.47378	1.71312
23	24931451	24931942	Cortex_M22.atac_peak_82521	17	.	2.8128	3.5369	1.76564
23	24938511	24939266	Cortex_M22.atac_peak_82522	30	.	3.16902	5.0215	3.04408
23	24943980	24944719	Cortex_M22.atac_peak_82523	27	.	3.06052	4.76551	2.77985
23	24947528	24948342	Cortex_M22.atac_peak_82524	13	.	2.39531	3.0559	1.39945
23	24957425	24958537	Cortex_M22.atac_peak_82525	59	.	3.71863	8.009	5.90446
23	24968771	24969866	Cortex_M22.atac_peak_82526	29	.	3.77837	4.94784	2.96613
23	24976910	24978279	Cortex_M22.atac_peak_82527	66	.	4.12328	8.84366	6.62624
23	25017486	25018145	Cortex_M22.atac_peak_82528	21	.	3.39011	4.10652	2.19867
23	25041785	25042068	Cortex_M22.atac_peak_82529	137	.	7.92914	16.4262	13.7585
23	25050507	25051348	Cortex_M22.atac_peak_82530	244	.	6.92486	27.2168	24.4109
23	25055635	25057797	Cortex_M22.atac_peak_82531	93	.	4.41602	11.6982	9.31801
23	25070404	25070662	Cortex_M22.atac_peak_82532	39	.	3.70098	6.09216	3.97541
23	25072293	25072593	Cortex_M22.atac_peak_82533	186	.	7.73839	21.4959	18.6882
23	25081584	25081859	Cortex_M22.atac_peak_82534	47	.	4.69591	6.92805	4.72586
23	25108525	25108800	Cortex_M22.atac_peak_82535	64	.	5.43267	8.73247	6.4153
23	25122424	25123365	Cortex_M22.atac_peak_82536	87	.	5.84137	11.1818	8.78564
23	25128901	25129200	Cortex_M22.atac_peak_82537	153	.	8.63259	18.1164	15.3969
23	25150203	25151104	Cortex_M22.atac_peak_82538	17	.	3.10303	3.55042	1.73483
23	25162137	25162444	Cortex_M22.atac_peak_82539	23	.	3.46922	4.26673	2.33594
23	25172018	25173369	Cortex_M22.atac_peak_82540	27	.	3.51739	4.68984	2.76424
23	25180071	25180897	Cortex_M22.atac_peak_82541	21	.	3.28539	3.94163	2.1053
23	25196505	25196729	Cortex_M22.atac_peak_82542	35	.	4.1325	5.65836	3.56726
23	25207444	25208287	Cortex_M22.atac_peak_82543	159	.	7.68238	18.562	15.9133
23	25213390	25214326	Cortex_M22.atac_peak_82544	21	.	3.16923	3.97268	2.11916
23	25222772	25224628	Cortex_M22.atac_peak_82545	108	.	4.90861	13.3473	10.8536
23	25231447	25231751	Cortex_M22.atac_peak_82546	34	.	4.10699	5.57925	3.48156
23	25245751	25246114	Cortex_M22.atac_peak_82547	142	.	7.79969	16.8724	14.2155
23	25254423	25254623	Cortex_M22.atac_peak_82548	25	.	3.51136	4.5129	2.57032
23	25256739	25257937	Cortex_M22.atac_peak_82549	28	.	3.52062	4.7594	2.86632
23	25272382	25272934	Cortex_M22.atac_peak_82550	190	.	4.91226	21.7348	19.0792
23	25274860	25276060	Cortex_M22.atac_peak_82551	197	.	5.2039	22.5328	19.7774
23	25296621	25296821	Cortex_M22.atac_peak_82552	27	.	3.42898	4.75209	2.77349
23	25298111	25299150	Cortex_M22.atac_peak_82553	13	.	2.66285	3.05742	1.37856
23	25300179	25300448	Cortex_M22.atac_peak_82554	14	.	2.70557	3.06431	1.40259
23	25346636	25346843	Cortex_M22.atac_peak_82555	32	.	3.95655	5.31141	3.25697
23	25359143	25359451	Cortex_M22.atac_peak_82556	22	.	3.43704	4.19142	2.2649
23	25362882	25363082	Cortex_M22.atac_peak_82557	20	.	3.32829	3.98171	2.09067
23	25368708	25368970	Cortex_M22.atac_peak_82558	42	.	4.47462	6.41303	4.26112
23	25388975	25389284	Cortex_M22.atac_peak_82559	35	.	4.08943	5.57912	3.50342
23	25395800	25396145	Cortex_M22.atac_peak_82560	15	.	2.96709	3.30168	1.53903
23	25402429	25403393	Cortex_M22.atac_peak_82561	15	.	2.85364	3.26851	1.53851
23	25406295	25406699	Cortex_M22.atac_peak_82562	16	.	2.77927	3.34672	1.63267
23	25410065	25410429	Cortex_M22.atac_peak_82563	15	.	2.80021	3.27509	1.55624
23	25416395	25418026	Cortex_M22.atac_peak_82564	32	.	3.76179	5.21355	3.20893
23	25422050	25422363	Cortex_M22.atac_peak_82565	13	.	2.71485	2.97028	1.30883
23	25424843	25425354	Cortex_M22.atac_peak_82566	17	.	2.96723	3.4854	1.72126
23	25433950	25434717	Cortex_M22.atac_peak_82567	255	.	7.38317	28.5618	25.5669
23	25438549	25438763	Cortex_M22.atac_peak_82568	35	.	2.96477	5.55918	3.51453
23	25445579	25445842	Cortex_M22.atac_peak_82569	64	.	5.12288	8.70963	6.4197
23	25462703	25463703	Cortex_M22.atac_peak_82570	32	.	3.6082	5.24339	3.27473
23	25472472	25474461	Cortex_M22.atac_peak_82571	153	.	5.1258	17.8496	15.3975
23	25486009	25487082	Cortex_M22.atac_peak_82572	162	.	6.57195	18.8876	16.2224
23	25554578	25555839	Cortex_M22.atac_peak_82573	94	.	5.87937	11.913	9.47236
23	25559615	25559859	Cortex_M22.atac_peak_82574	44	.	4.28742	6.64902	4.49142
23	25565111	25565461	Cortex_M22.atac_peak_82575	170	.	9.06185	19.7982	17.0699
23	25571511	25571849	Cortex_M22.atac_peak_82576	40	.	4.25344	6.09697	4.01047
23	25574828	25575154	Cortex_M22.atac_peak_82577	116	.	7.4729	14.2399	11.6804
23	25589145	25589429	Cortex_M22.atac_peak_82578	29	.	3.80146	4.94607	2.92719
23	25604974	25605260	Cortex_M22.atac_peak_82579	30	.	3.7402	5.04165	3.05072
23	25607519	25607766	Cortex_M22.atac_peak_82580	15	.	2.90616	3.2713	1.55977
23	25609123	25609753	Cortex_M22.atac_peak_82581	23	.	3.36731	4.20378	2.32826
23	25617187	25617786	Cortex_M22.atac_peak_82582	16	.	3.04417	3.44213	1.64909
23	25643779	25643997	Cortex_M22.atac_peak_82583	38	.	4.31735	6.0081	3.85417
23	25672508	25672800	Cortex_M22.atac_peak_82584	121	.	5.61746	14.7118	12.1649
23	25673838	25674571	Cortex_M22.atac_peak_82585	137	.	5.72514	16.3526	13.7924
23	25695146	25695574	Cortex_M22.atac_peak_82586	47	.	4.59186	6.89416	4.74952
23	25715249	25717647	Cortex_M22.atac_peak_82587	27	.	3.5542	4.66877	2.76527
23	25723475	25723959	Cortex_M22.atac_peak_82588	219	.	9.39943	24.7613	21.9459
23	25729935	25730450	Cortex_M22.atac_peak_82589	39	.	4.23524	6.01613	3.94736
23	25756716	25757101	Cortex_M22.atac_peak_82590	21	.	3.3336	3.99536	2.10446
23	25767926	25768282	Cortex_M22.atac_peak_82591	88	.	6.36445	11.279	8.85956
23	25817284	25817583	Cortex_M22.atac_peak_82592	20	.	3.32411	3.9799	2.09359
23	25839940	25840140	Cortex_M22.atac_peak_82593	17	.	3.02541	3.47873	1.73014
23	25844514	25844786	Cortex_M22.atac_peak_82594	65	.	5.22247	8.83959	6.52949
23	25853242	25853771	Cortex_M22.atac_peak_82595	51	.	4.3507	7.38115	5.1869
23	25856214	25856503	Cortex_M22.atac_peak_82596	61	.	4.84381	8.43818	6.1404
23	25858497	25858816	Cortex_M22.atac_peak_82597	15	.	2.97877	3.34753	1.59568
23	25942228	25942429	Cortex_M22.atac_peak_82598	38	.	4.33215	6.03333	3.87316
23	25959269	25959661	Cortex_M22.atac_peak_82599	30	.	3.84724	5.05657	3.03226
23	25978251	25978457	Cortex_M22.atac_peak_82600	34	.	4.11795	5.58797	3.48102
23	25989059	25989584	Cortex_M22.atac_peak_82601	27	.	3.7337	4.78456	2.77249
23	26097471	26098192	Cortex_M22.atac_peak_82602	34	.	4.09986	5.58481	3.49863
23	26118216	26119034	Cortex_M22.atac_peak_82603	16	.	2.9899	3.35568	1.62436
23	26173599	26174331	Cortex_M22.atac_peak_82604	24	.	3.52001	4.36342	2.41613
23	26575731	26576130	Cortex_M22.atac_peak_82605	33	.	4.04879	5.44463	3.35605
23	26590593	26591412	Cortex_M22.atac_peak_82606	26	.	3.64162	4.61014	2.63044
23	26606428	26606628	Cortex_M22.atac_peak_82607	23	.	3.38457	4.19924	2.30476
23	26614253	26614454	Cortex_M22.atac_peak_82608	33	.	4.05894	5.46338	3.37182
23	26617219	26617478	Cortex_M22.atac_peak_82609	46	.	4.67438	6.8296	4.61671
23	26690431	26690839	Cortex_M22.atac_peak_82610	19	.	3.09192	3.74314	1.93229
23	26722303	26723233	Cortex_M22.atac_peak_82611	17	.	2.83275	3.53931	1.77074
23	26727643	26727849	Cortex_M22.atac_peak_82612	24	.	3.28911	4.32894	2.40831
23	26779508	26780428	Cortex_M22.atac_peak_82613	28	.	3.72285	4.80549	2.83002
23	26788851	26790611	Cortex_M22.atac_peak_82614	31	.	3.71482	5.10137	3.13787
23	26851367	26851627	Cortex_M22.atac_peak_82615	30	.	3.8547	5.07806	3.0568
23	26877837	26878171	Cortex_M22.atac_peak_82616	27	.	3.70322	4.73719	2.73961
23	26905948	26906454	Cortex_M22.atac_peak_82617	29	.	3.73222	4.96961	2.97257
23	26910378	26910777	Cortex_M22.atac_peak_82618	17	.	3.04246	3.52663	1.78677
23	27082333	27082533	Cortex_M22.atac_peak_82619	17	.	3.10944	3.5622	1.74416
23	27100087	27100287	Cortex_M22.atac_peak_82620	19	.	3.22844	3.78949	1.93122
23	27118576	27119407	Cortex_M22.atac_peak_82621	14	.	2.81635	3.13821	1.45841
23	27132451	27132855	Cortex_M22.atac_peak_82622	181	.	8.28987	20.9185	18.1579
23	27153935	27154325	Cortex_M22.atac_peak_82623	311	.	9.84289	34.2985	31.1909
23	27176328	27177166	Cortex_M22.atac_peak_82624	18	.	2.88142	3.58272	1.82413
23	27194697	27195820	Cortex_M22.atac_peak_82625	138	.	4.03514	16.477	13.8964
23	27200064	27200349	Cortex_M22.atac_peak_82626	50	.	2.87434	7.20017	5.01517
23	27203338	27203538	Cortex_M22.atac_peak_82627	22	.	2.55222	4.19882	2.29762
23	27211656	27212530	Cortex_M22.atac_peak_82628	223	.	5.0256	25.2943	22.3714
23	27213903	27214227	Cortex_M22.atac_peak_82629	104	.	3.56182	12.9308	10.4322
23	27232220	27234244	Cortex_M22.atac_peak_82630	31	.	2.85159	5.15794	3.18757
23	27252610	27253052	Cortex_M22.atac_peak_82631	48	.	3.48163	6.99127	4.85992
23	27254600	27255042	Cortex_M22.atac_peak_82632	284	.	8.1131	31.4904	28.4698
23	27260231	27261340	Cortex_M22.atac_peak_82633	24	.	3.08524	4.33723	2.44898
23	27265202	27265878	Cortex_M22.atac_peak_82634	44	.	3.72314	6.50349	4.40229
23	27272188	27272436	Cortex_M22.atac_peak_82635	32	.	3.78996	5.31582	3.27707
23	27280327	27280812	Cortex_M22.atac_peak_82636	33	.	3.92766	5.317	3.30877
23	27287797	27288167	Cortex_M22.atac_peak_82637	26	.	3.29554	4.55192	2.60279
23	27289053	27289587	Cortex_M22.atac_peak_82638	20	.	2.89625	3.84403	2.01138
23	27299314	27299531	Cortex_M22.atac_peak_82639	29	.	3.13228	4.97021	2.97514
23	27300821	27301107	Cortex_M22.atac_peak_82640	41	.	3.65161	6.28357	4.15867
23	27316165	27316440	Cortex_M22.atac_peak_82641	81	.	5.02632	10.5766	8.16499
23	27321574	27322315	Cortex_M22.atac_peak_82642	18	.	2.67683	3.65508	1.86283
23	27371581	27372016	Cortex_M22.atac_peak_82643	17	.	3.08152	3.51085	1.7035
23	27396144	27397070	Cortex_M22.atac_peak_82644	135	.	5.51517	16.0343	13.5219
23	27409144	27409562	Cortex_M22.atac_peak_82645	177	.	7.65279	20.4853	17.7252
23	27414781	27415070	Cortex_M22.atac_peak_82646	72	.	5.58741	9.58749	7.23402
23	27462493	27464442	Cortex_M22.atac_peak_82647	36	.	3.5307	5.7615	3.69999
23	27466691	27467899	Cortex_M22.atac_peak_82648	15	.	2.65119	3.31719	1.59369
23	27473991	27474436	Cortex_M22.atac_peak_82649	15	.	2.90557	3.23423	1.54687
23	27493655	27494612	Cortex_M22.atac_peak_82650	166	.	7.35092	19.2374	16.6083
23	27514689	27515429	Cortex_M22.atac_peak_82651	18	.	2.9582	3.60278	1.81488
23	27520770	27523042	Cortex_M22.atac_peak_82652	55	.	3.45358	7.71308	5.54608
23	27528211	27528984	Cortex_M22.atac_peak_82653	125	.	7.1644	15.124	12.5157
23	27534012	27534789	Cortex_M22.atac_peak_82654	71	.	5.10983	9.46842	7.17127
23	27537890	27538119	Cortex_M22.atac_peak_82655	45	.	4.02388	6.69479	4.51033
23	27545538	27546810	Cortex_M22.atac_peak_82656	27	.	3.29009	4.7003	2.77587
23	27571300	27572271	Cortex_M22.atac_peak_82657	128	.	6.4067	15.3424	12.8865
23	27575527	27575727	Cortex_M22.atac_peak_82658	37	.	3.76944	5.90306	3.78026
23	27581417	27582359	Cortex_M22.atac_peak_82659	30	.	3.52773	5.10923	3.09287
23	27590593	27591428	Cortex_M22.atac_peak_82660	17	.	3.13083	3.60814	1.78913
23	27605520	27605823	Cortex_M22.atac_peak_82661	165	.	8.492	19.3248	16.5747
23	27620057	27622361	Cortex_M22.atac_peak_82662	36	.	3.36092	5.63408	3.63356
23	27633740	27634749	Cortex_M22.atac_peak_82663	49	.	3.75188	7.06001	4.98139
23	27638763	27639352	Cortex_M22.atac_peak_82664	80	.	4.5076	10.3578	8.04609
23	27645286	27646490	Cortex_M22.atac_peak_82665	57	.	4.23679	7.91774	5.71584
23	27663199	27664196	Cortex_M22.atac_peak_82666	10	.	2.54252	2.66947	1.08
23	27672420	27674298	Cortex_M22.atac_peak_82667	126	.	5.46393	15.0752	12.6448
23	27701656	27701949	Cortex_M22.atac_peak_82668	73	.	5.6763	9.67012	7.30244
23	27708549	27708824	Cortex_M22.atac_peak_82669	48	.	3.84037	6.9856	4.8083
23	27713079	27713832	Cortex_M22.atac_peak_82670	43	.	3.62239	6.42373	4.37346
23	27718906	27719558	Cortex_M22.atac_peak_82671	15	.	2.98567	3.33452	1.56389
23	27742841	27743809	Cortex_M22.atac_peak_82672	78	.	4.84207	10.2404	7.8286
23	27747696	27748292	Cortex_M22.atac_peak_82673	43	.	3.7411	6.46647	4.38476
23	27759296	27760452	Cortex_M22.atac_peak_82674	25	.	3.50522	4.42784	2.52349
23	27770247	27770539	Cortex_M22.atac_peak_82675	131	.	6.98896	15.8113	13.1591
23	27782190	27782390	Cortex_M22.atac_peak_82676	29	.	3.84833	5.00224	2.95092
23	27794098	27794844	Cortex_M22.atac_peak_82677	18	.	3.18181	3.70533	1.86597
23	27808234	27808515	Cortex_M22.atac_peak_82678	96	.	6.72912	12.1354	9.65404
23	27810600	27810817	Cortex_M22.atac_peak_82679	44	.	4.57284	6.66161	4.47422
23	27829674	27829907	Cortex_M22.atac_peak_82680	17	.	3.11178	3.57932	1.76833
23	27848607	27849349	Cortex_M22.atac_peak_82681	17	.	3.05861	3.55613	1.78491
23	27862838	27863184	Cortex_M22.atac_peak_82682	83	.	6.13395	10.7778	8.37489
23	27871979	27873213	Cortex_M22.atac_peak_82683	17	.	2.96766	3.55826	1.79039
23	27912806	27913430	Cortex_M22.atac_peak_82684	15	.	2.65319	3.21954	1.50762
23	27917173	27917423	Cortex_M22.atac_peak_82685	21	.	3.14033	4.06167	2.19637
23	27927220	27927561	Cortex_M22.atac_peak_82686	62	.	5.3438	8.52167	6.22652
23	27943194	27943584	Cortex_M22.atac_peak_82687	109	.	6.58456	13.5018	10.9909
23	27944487	27944717	Cortex_M22.atac_peak_82688	17	.	2.925	3.46131	1.72399
23	27970257	27970529	Cortex_M22.atac_peak_82689	91	.	6.5801	11.6509	9.17721
23	27992172	27992819	Cortex_M22.atac_peak_82690	372	.	9.02752	40.4302	37.2147
23	28007393	28007682	Cortex_M22.atac_peak_82691	122	.	6.80082	14.8373	12.2367
23	28009845	28010065	Cortex_M22.atac_peak_82692	20	.	3.11796	3.85974	2.03682
23	28018809	28019907	Cortex_M22.atac_peak_82693	22	.	3.2229	4.14963	2.26647
23	28021005	28021292	Cortex_M22.atac_peak_82694	12	.	2.59776	2.90089	1.26214
23	28026374	28026574	Cortex_M22.atac_peak_82695	22	.	3.27259	4.08576	2.20568
23	28038597	28038877	Cortex_M22.atac_peak_82696	53	.	4.49535	7.5827	5.37203
23	28040722	28041430	Cortex_M22.atac_peak_82697	121	.	6.78792	14.6981	12.1952
23	28050909	28051149	Cortex_M22.atac_peak_82698	60	.	5.32699	8.37326	6.05728
23	28054914	28056023	Cortex_M22.atac_peak_82699	33	.	3.98802	5.37045	3.33054
23	28064271	28064478	Cortex_M22.atac_peak_82700	32	.	3.89638	5.25358	3.20376
23	28065528	28066209	Cortex_M22.atac_peak_82701	33	.	3.96479	5.41734	3.3879
23	28077816	28078754	Cortex_M22.atac_peak_82702	103	.	6.86623	12.8123	10.3704
23	28097678	28098118	Cortex_M22.atac_peak_82703	27	.	3.68936	4.71592	2.72677
23	28119305	28119505	Cortex_M22.atac_peak_82704	14	.	2.81556	3.0649	1.4195
23	28121887	28122240	Cortex_M22.atac_peak_82705	57	.	4.99122	8.01383	5.75722
23	28138225	28139158	Cortex_M22.atac_peak_82706	11	.	2.56296	2.6832	1.10258
23	28140503	28140823	Cortex_M22.atac_peak_82707	13	.	2.73968	2.95344	1.32545
23	28145996	28146376	Cortex_M22.atac_peak_82708	16	.	2.95603	3.453	1.68262
23	28151714	28152011	Cortex_M22.atac_peak_82709	104	.	5.98579	13.0222	10.4888
23	28158903	28159493	Cortex_M22.atac_peak_82710	173	.	6.53296	20.0179	17.3484
23	28165547	28166207	Cortex_M22.atac_peak_82711	302	.	9.20313	33.211	30.2374
23	28173138	28173956	Cortex_M22.atac_peak_82712	15	.	2.96592	3.30778	1.56695
23	28182261	28182847	Cortex_M22.atac_peak_82713	22	.	2.76373	4.12521	2.25025
23	28185088	28185317	Cortex_M22.atac_peak_82714	38	.	3.10652	5.90014	3.80543
23	28186870	28187689	Cortex_M22.atac_peak_82715	16	.	2.35035	3.45644	1.69177
23	28190251	28190550	Cortex_M22.atac_peak_82716	33	.	3.02088	5.40166	3.36109
23	28192314	28192607	Cortex_M22.atac_peak_82717	111	.	5.37333	13.6892	11.137
23	28214575	28215279	Cortex_M22.atac_peak_82718	18	.	2.96993	3.60079	1.82151
23	28218259	28218562	Cortex_M22.atac_peak_82719	99	.	6.28785	12.4528	9.99131
23	28235736	28236122	Cortex_M22.atac_peak_82720	35	.	4.13772	5.61927	3.50303
23	28257874	28258204	Cortex_M22.atac_peak_82721	59	.	5.22188	8.22712	5.95327
23	28272156	28272945	Cortex_M22.atac_peak_82722	48	.	4.34133	6.91625	4.80451
23	28275451	28275864	Cortex_M22.atac_peak_82723	23	.	3.40725	4.26715	2.36432
23	28284762	28286656	Cortex_M22.atac_peak_82724	37	.	3.36205	5.82551	3.7952
23	28293820	28294257	Cortex_M22.atac_peak_82725	87	.	5.79896	11.1931	8.78926
23	28300393	28300726	Cortex_M22.atac_peak_82726	32	.	2.64884	5.24052	3.23216
23	28301750	28302296	Cortex_M22.atac_peak_82727	144	.	4.4861	16.9173	14.4391
23	28303941	28304530	Cortex_M22.atac_peak_82728	213	.	5.87909	24.2732	21.3566
23	28319881	28320519	Cortex_M22.atac_peak_82729	81	.	4.79114	10.4859	8.10276
23	28322963	28323178	Cortex_M22.atac_peak_82730	32	.	3.09464	5.28486	3.22867
23	28331019	28331337	Cortex_M22.atac_peak_82731	108	.	6.06309	13.3532	10.8134
23	28336513	28336971	Cortex_M22.atac_peak_82732	47	.	4.51362	6.93296	4.77335
23	28344228	28344601	Cortex_M22.atac_peak_82733	64	.	4.92198	8.66395	6.40755
23	28352096	28353011	Cortex_M22.atac_peak_82734	63	.	4.3155	8.4719	6.32942
23	28360592	28360801	Cortex_M22.atac_peak_82735	33	.	3.80078	5.40557	3.33345
23	28365548	28366557	Cortex_M22.atac_peak_82736	59	.	4.72435	8.16093	5.93008
23	28372748	28373562	Cortex_M22.atac_peak_82737	137	.	5.31579	16.3129	13.7485
23	28375526	28375817	Cortex_M22.atac_peak_82738	79	.	4.17472	10.3615	7.96932
23	28389669	28390308	Cortex_M22.atac_peak_82739	14	.	2.6974	3.09812	1.40943
23	28396289	28397913	Cortex_M22.atac_peak_82740	18	.	3.04158	3.5873	1.80856
23	28407439	28407998	Cortex_M22.atac_peak_82741	203	.	8.51132	23.054	20.3924
23	28419994	28421969	Cortex_M22.atac_peak_82742	35	.	3.31617	5.56146	3.56159
23	28428925	28429180	Cortex_M22.atac_peak_82743	37	.	3.82319	5.86583	3.78385
23	28432481	28432916	Cortex_M22.atac_peak_82744	26	.	3.37265	4.57196	2.62924
23	28444655	28444952	Cortex_M22.atac_peak_82745	147	.	8.68072	17.5116	14.7922
23	28453262	28453931	Cortex_M22.atac_peak_82746	118	.	6.24777	14.3543	11.8437
23	28467027	28468230	Cortex_M22.atac_peak_82747	90	.	5.10217	11.5403	9.08585
23	28492477	28494014	Cortex_M22.atac_peak_82748	19	.	3.15091	3.76276	1.9463
23	28521305	28522122	Cortex_M22.atac_peak_82749	13	.	2.72513	2.95221	1.31394
23	28524950	28525780	Cortex_M22.atac_peak_82750	14	.	2.77783	3.17463	1.4971
23	28527398	28527856	Cortex_M22.atac_peak_82751	19	.	3.12477	3.70958	1.9157
23	28551203	28552615	Cortex_M22.atac_peak_82752	223	.	7.51572	25.0028	22.3446
23	28558494	28558769	Cortex_M22.atac_peak_82753	48	.	4.77307	7.10156	4.881
23	28570745	28571297	Cortex_M22.atac_peak_82754	14	.	2.91225	3.19945	1.45695
23	28595142	28596249	Cortex_M22.atac_peak_82755	218	.	7.70709	24.6475	21.8291
23	28631111	28631675	Cortex_M22.atac_peak_82756	191	.	8.13477	21.8861	19.1528
23	28638043	28638251	Cortex_M22.atac_peak_82757	40	.	4.42632	6.25199	4.08349
23	28660332	28660566	Cortex_M22.atac_peak_82758	41	.	4.31737	6.23051	4.10363
23	28666405	28667641	Cortex_M22.atac_peak_82759	192	.	8.17582	21.9102	19.263
23	28724194	28724541	Cortex_M22.atac_peak_82760	236	.	11.1713	26.5191	23.6081
23	28769562	28770181	Cortex_M22.atac_peak_82761	247	.	7.47147	27.5978	24.7387
23	28773614	28773924	Cortex_M22.atac_peak_82762	77	.	4.25247	10.1233	7.79251
23	28785707	28785990	Cortex_M22.atac_peak_82763	29	.	3.27723	4.9337	2.92874
23	28787185	28787923	Cortex_M22.atac_peak_82764	28	.	3.32208	4.80105	2.84332
23	28812746	28813667	Cortex_M22.atac_peak_82765	15	.	2.98432	3.33203	1.56192
23	28823054	28823322	Cortex_M22.atac_peak_82766	27	.	3.67266	4.73435	2.77864
23	28846395	28846670	Cortex_M22.atac_peak_82767	50	.	4.76271	7.22053	5.02239
23	28850353	28850553	Cortex_M22.atac_peak_82768	18	.	3.10251	3.72183	1.889
23	28851488	28852468	Cortex_M22.atac_peak_82769	14	.	2.87739	3.1479	1.4288
23	28877332	28877601	Cortex_M22.atac_peak_82770	53	.	4.22354	7.54169	5.31652
23	28878641	28879048	Cortex_M22.atac_peak_82771	219	.	8.07266	24.8185	21.9827
23	28882442	28882834	Cortex_M22.atac_peak_82772	16	.	2.76951	3.45327	1.69344
23	28904496	28906261	Cortex_M22.atac_peak_82773	54	.	3.90739	7.66368	5.49194
23	28912623	28913333	Cortex_M22.atac_peak_82774	154	.	7.06177	18.1614	15.4629
23	28920045	28921319	Cortex_M22.atac_peak_82775	111	.	6.40839	13.4285	11.1171
23	28936391	28937295	Cortex_M22.atac_peak_82776	43	.	4.04058	6.40839	4.32142
23	28948493	28948774	Cortex_M22.atac_peak_82777	126	.	6.76812	15.2144	12.6181
23	28953450	28954792	Cortex_M22.atac_peak_82778	109	.	4.93341	13.3874	10.972
23	28957313	28957678	Cortex_M22.atac_peak_82779	110	.	5.15391	13.5485	11.0312
23	28961108	28961365	Cortex_M22.atac_peak_82780	38	.	3.87343	5.88292	3.82479
23	28973520	28974910	Cortex_M22.atac_peak_82781	24	.	2.67139	4.36265	2.46233
23	28978269	28979805	Cortex_M22.atac_peak_82782	80	.	3.57156	10.2683	8.00565
23	28983668	28984370	Cortex_M22.atac_peak_82783	19	.	2.65554	3.71259	1.9245
23	28991031	28991920	Cortex_M22.atac_peak_82784	61	.	4.43145	8.28703	6.16524
23	28996451	28997066	Cortex_M22.atac_peak_82785	15	.	2.50666	3.22656	1.51004
23	29001296	29002587	Cortex_M22.atac_peak_82786	26	.	2.77576	4.5978	2.66671
23	29011381	29011581	Cortex_M22.atac_peak_82787	13	.	2.69912	2.95836	1.30219
23	29062890	29063280	Cortex_M22.atac_peak_82788	28	.	3.77624	4.88203	2.86396
23	29115756	29116028	Cortex_M22.atac_peak_82789	37	.	4.0311	5.73679	3.70129
23	29121186	29122190	Cortex_M22.atac_peak_82790	121	.	5.43044	14.6499	12.1866
23	29133373	29133809	Cortex_M22.atac_peak_82791	21	.	3.33657	4.01694	2.13386
23	29145026	29145714	Cortex_M22.atac_peak_82792	68	.	5.20436	9.10713	6.80129
23	29149807	29150121	Cortex_M22.atac_peak_82793	14	.	2.73992	3.08924	1.43665
23	29184262	29184599	Cortex_M22.atac_peak_82794	41	.	4.38886	6.25845	4.12719
23	29386920	29387555	Cortex_M22.atac_peak_82795	18	.	3.1498	3.64779	1.82155
23	29666301	29667294	Cortex_M22.atac_peak_82796	17	.	3.08206	3.51572	1.71065
23	29717198	29717539	Cortex_M22.atac_peak_82797	50	.	4.84114	7.30784	5.09331
23	29729157	29729357	Cortex_M22.atac_peak_82798	14	.	2.91225	3.19945	1.45695
23	29785930	29786130	Cortex_M22.atac_peak_82799	14	.	2.91225	3.19945	1.45695
23	29845872	29846346	Cortex_M22.atac_peak_82800	130	.	7.96701	15.6538	13.0474
23	29979768	29980151	Cortex_M22.atac_peak_82801	310	.	12.1979	34.1705	31.0719
23	29994368	29994844	Cortex_M22.atac_peak_82802	44	.	4.58339	6.61325	4.41082
23	30011345	30012146	Cortex_M22.atac_peak_82803	57	.	4.32463	7.93973	5.7242
23	30014563	30014913	Cortex_M22.atac_peak_82804	48	.	3.53279	7.03975	4.89504
23	30018987	30019497	Cortex_M22.atac_peak_82805	184	.	7.54256	21.1636	18.4056
23	30025404	30026814	Cortex_M22.atac_peak_82806	23	.	3.16673	4.18831	2.3147
23	30029438	30029805	Cortex_M22.atac_peak_82807	70	.	4.38704	9.39063	7.08498
23	30031959	30032930	Cortex_M22.atac_peak_82808	46	.	3.79248	6.74561	4.61815
23	30037326	30038399	Cortex_M22.atac_peak_82809	46	.	4.24385	6.82465	4.68259
23	30046390	30048092	Cortex_M22.atac_peak_82810	102	.	4.89823	12.6371	10.2645
23	30065544	30067801	Cortex_M22.atac_peak_82811	50	.	4.15327	7.20301	5.04821
23	30076582	30077887	Cortex_M22.atac_peak_82812	138	.	5.88953	16.2802	13.804
23	30084930	30085982	Cortex_M22.atac_peak_82813	53	.	4.92298	7.60244	5.39894
23	30125474	30127125	Cortex_M22.atac_peak_82814	19	.	3.22008	3.77576	1.92171
23	30154958	30155183	Cortex_M22.atac_peak_82815	36	.	4.12901	5.79943	3.68423
23	30156875	30157776	Cortex_M22.atac_peak_82816	40	.	4.21503	6.13166	4.02844
23	30164150	30164974	Cortex_M22.atac_peak_82817	53	.	4.97708	7.59362	5.3497
23	30170021	30170880	Cortex_M22.atac_peak_82818	30	.	3.86233	5.10223	3.08205
23	30176580	30176870	Cortex_M22.atac_peak_82819	70	.	5.70543	9.41074	7.06182
23	30183465	30184087	Cortex_M22.atac_peak_82820	20	.	3.16024	3.88805	2.04648
23	30186274	30187061	Cortex_M22.atac_peak_82821	40	.	4.13324	6.16944	4.06054
23	30254351	30254553	Cortex_M22.atac_peak_82822	32	.	4.01413	5.34445	3.251
23	30335534	30336205	Cortex_M22.atac_peak_82823	161	.	8.04936	18.7895	16.1922
23	30370854	30371508	Cortex_M22.atac_peak_82824	161	.	7.9942	18.8492	16.1584
23	30412298	30413040	Cortex_M22.atac_peak_82825	184	.	7.44484	21.0278	18.4607
23	30426484	30427564	Cortex_M22.atac_peak_82826	127	.	6.87583	15.2387	12.7627
23	30434810	30435275	Cortex_M22.atac_peak_82827	121	.	7.71858	14.7674	12.1534
23	30449433	30450410	Cortex_M22.atac_peak_82828	93	.	5.89398	11.7536	9.32417
23	30502239	30503305	Cortex_M22.atac_peak_82829	19	.	3.25651	3.83917	1.9689
23	30514690	30515036	Cortex_M22.atac_peak_82830	134	.	8.15599	16.0999	13.4476
23	30524974	30525525	Cortex_M22.atac_peak_82831	106	.	5.63142	13.0745	10.6962
23	30527180	30528311	Cortex_M22.atac_peak_82832	38	.	3.6531	5.84806	3.8077
23	30550142	30550892	Cortex_M22.atac_peak_82833	188	.	8.6362	21.616	18.8256
23	30568577	30568950	Cortex_M22.atac_peak_82834	357	.	12.9778	38.9505	35.7557
23	30580124	30581592	Cortex_M22.atac_peak_82835	110	.	5.70024	13.4579	11.0163
23	30598763	30599508	Cortex_M22.atac_peak_82836	245	.	8.67155	27.4616	24.5647
23	30689632	30690062	Cortex_M22.atac_peak_82837	23	.	3.47737	4.28754	2.35846
23	30693972	30694172	Cortex_M22.atac_peak_82838	24	.	3.43844	4.33944	2.42732
23	30783422	30783622	Cortex_M22.atac_peak_82839	26	.	3.6632	4.66875	2.68918
23	30881742	30882184	Cortex_M22.atac_peak_82840	39	.	4.32004	6.06471	3.93002
23	30942898	30944386	Cortex_M22.atac_peak_82841	50	.	3.94126	7.23771	5.06053
23	30948482	30948901	Cortex_M22.atac_peak_82842	31	.	3.14604	5.18254	3.19991
23	30950595	30951068	Cortex_M22.atac_peak_82843	100	.	5.56785	12.5714	10.0563
23	30965000	30965500	Cortex_M22.atac_peak_82844	14	.	2.91225	3.19945	1.45695
23	30975232	30975432	Cortex_M22.atac_peak_82845	31	.	3.58894	5.09077	3.10239
23	30976397	30977000	Cortex_M22.atac_peak_82846	133	.	7.11084	15.9497	13.3833
23	30998885	30999532	Cortex_M22.atac_peak_82847	135	.	7.31355	16.1644	13.5168
23	31006036	31006236	Cortex_M22.atac_peak_82848	14	.	2.81545	3.10735	1.43678
23	31009082	31009677	Cortex_M22.atac_peak_82849	44	.	4.22996	6.54024	4.43517
23	31011691	31012512	Cortex_M22.atac_peak_82850	24	.	3.48445	4.43074	2.49877
23	31023034	31023248	Cortex_M22.atac_peak_82851	22	.	3.37369	4.20352	2.2922
23	31025754	31026669	Cortex_M22.atac_peak_82852	54	.	5.01251	7.70223	5.46078
23	31034643	31035458	Cortex_M22.atac_peak_82853	62	.	5.22878	8.47506	6.22886
23	31041859	31042298	Cortex_M22.atac_peak_82854	52	.	4.84301	7.46956	5.29839
23	31052028	31052991	Cortex_M22.atac_peak_82855	37	.	3.76105	5.79948	3.70849
23	31053876	31054976	Cortex_M22.atac_peak_82856	29	.	3.36885	4.87074	2.91581
23	31068592	31069467	Cortex_M22.atac_peak_82857	116	.	6.57654	14.173	11.6134
23	31091344	31091546	Cortex_M22.atac_peak_82858	31	.	3.92557	5.22335	3.18297
23	31135523	31136350	Cortex_M22.atac_peak_82859	82	.	6.06363	10.6322	8.24088
23	31145409	31145737	Cortex_M22.atac_peak_82860	33	.	4.00133	5.40894	3.36114
23	31164600	31165735	Cortex_M22.atac_peak_82861	168	.	7.08794	19.422	16.8051
23	31190386	31190691	Cortex_M22.atac_peak_82862	17	.	2.64541	3.46952	1.72456
23	31192442	31193174	Cortex_M22.atac_peak_82863	178	.	7.22413	20.6088	17.847
23	31206981	31208184	Cortex_M22.atac_peak_82864	101	.	6.41165	12.6003	10.1012
23	31236423	31237135	Cortex_M22.atac_peak_82865	19	.	3.20693	3.75958	1.93252
23	31289405	31290203	Cortex_M22.atac_peak_82866	20	.	3.32829	3.9857	2.09722
23	31299923	31300290	Cortex_M22.atac_peak_82867	21	.	3.35028	4.02261	2.12343
23	31311214	31311718	Cortex_M22.atac_peak_82868	42	.	4.48581	6.42297	4.25378
23	31315187	31315543	Cortex_M22.atac_peak_82869	14	.	2.91225	3.19945	1.45695
23	31326737	31326944	Cortex_M22.atac_peak_82870	19	.	3.23651	3.80587	1.94549
23	31339402	31340718	Cortex_M22.atac_peak_82871	110	.	5.82395	13.5326	11.0897
23	31354058	31355072	Cortex_M22.atac_peak_82872	48	.	4.59929	7.07396	4.85908
23	31362790	31364330	Cortex_M22.atac_peak_82873	29	.	3.83268	5.00408	2.97428
23	31369420	31369620	Cortex_M22.atac_peak_82874	29	.	3.82795	5.00482	2.98207
23	31373551	31374062	Cortex_M22.atac_peak_82875	24	.	3.49197	4.3292	2.40209
23	31379967	31380475	Cortex_M22.atac_peak_82876	41	.	4.44222	6.32986	4.16933
23	31395469	31395692	Cortex_M22.atac_peak_82877	15	.	2.97168	3.30879	1.54352
23	31410933	31412160	Cortex_M22.atac_peak_82878	24	.	3.47569	4.32985	2.4235
23	31432800	31433575	Cortex_M22.atac_peak_82879	33	.	3.84189	5.36739	3.34659
23	31436349	31436630	Cortex_M22.atac_peak_82880	54	.	4.89134	7.69579	5.44954
23	31448420	31449176	Cortex_M22.atac_peak_82881	291	.	9.13163	32.2031	29.1417
23	31523571	31524231	Cortex_M22.atac_peak_82882	174	.	7.95694	20.13	17.4579
23	31531755	31533479	Cortex_M22.atac_peak_82883	76	.	4.84883	9.8922	7.62149
23	31542292	31543250	Cortex_M22.atac_peak_82884	121	.	6.63993	14.7055	12.1106
23	31551928	31553256	Cortex_M22.atac_peak_82885	27	.	3.23616	4.73884	2.7779
23	31554370	31554570	Cortex_M22.atac_peak_82886	25	.	3.15185	4.45181	2.5169
23	31555425	31556419	Cortex_M22.atac_peak_82887	45	.	3.8948	6.69297	4.57526
23	31562617	31563044	Cortex_M22.atac_peak_82888	32	.	3.98011	5.289	3.21073
23	31572946	31574538	Cortex_M22.atac_peak_82889	78	.	4.32836	10.1567	7.86083
23	31577654	31578120	Cortex_M22.atac_peak_82890	21	.	2.668	3.99165	2.14877
23	31582593	31583144	Cortex_M22.atac_peak_82891	54	.	4.70654	7.68864	5.44897
23	31612859	31613094	Cortex_M22.atac_peak_82892	46	.	4.37147	6.81024	4.63975
23	31615500	31615938	Cortex_M22.atac_peak_82893	176	.	8.34399	20.2312	17.6073
23	31666489	31667048	Cortex_M22.atac_peak_82894	121	.	7.07675	14.5351	12.1013
23	31676028	31676242	Cortex_M22.atac_peak_82895	50	.	4.83364	7.29858	5.05078
23	31677253	31678274	Cortex_M22.atac_peak_82896	17	.	2.90489	3.52257	1.74152
23	31681279	31681573	Cortex_M22.atac_peak_82897	143	.	8.04736	16.9817	14.306
23	31686597	31687167	Cortex_M22.atac_peak_82898	14	.	2.65136	3.1588	1.4657
23	31688620	31689009	Cortex_M22.atac_peak_82899	117	.	6.16075	14.2959	11.7995
23	31690956	31691882	Cortex_M22.atac_peak_82900	45	.	3.80244	6.71947	4.57739
23	31696186	31697681	Cortex_M22.atac_peak_82901	55	.	3.41699	7.76191	5.58898
23	31700678	31701832	Cortex_M22.atac_peak_82902	58	.	3.58358	8.14758	5.87887
23	31712095	31713999	Cortex_M22.atac_peak_82903	57	.	4.71602	7.96018	5.73149
23	31718811	31719495	Cortex_M22.atac_peak_82904	48	.	4.75765	7.0464	4.82265
23	31725151	31725758	Cortex_M22.atac_peak_82905	39	.	3.92145	6.07816	3.9842
23	31730044	31732058	Cortex_M22.atac_peak_82906	77	.	4.77968	9.99884	7.73218
23	31737388	31737914	Cortex_M22.atac_peak_82907	236	.	8.8047	26.5878	23.6709
23	31742463	31743146	Cortex_M22.atac_peak_82908	40	.	3.93516	6.14661	4.08562
23	31757154	31757370	Cortex_M22.atac_peak_82909	22	.	3.06713	4.11256	2.22501
23	31758212	31759601	Cortex_M22.atac_peak_82910	41	.	3.86721	6.26651	4.14566
23	31765654	31766756	Cortex_M22.atac_peak_82911	84	.	4.66741	10.8047	8.40008
23	31770064	31770412	Cortex_M22.atac_peak_82912	60	.	3.54534	8.40186	6.09897
23	31771298	31771768	Cortex_M22.atac_peak_82913	43	.	3.42771	6.43376	4.32629
23	31774280	31774807	Cortex_M22.atac_peak_82914	91	.	4.44799	11.5649	9.18929
23	31778338	31779909	Cortex_M22.atac_peak_82915	57	.	4.37831	7.95008	5.72232
23	31793877	31796997	Cortex_M22.atac_peak_82916	84	.	3.8919	10.7283	8.47725
23	31814194	31814776	Cortex_M22.atac_peak_82917	84	.	6.05683	10.7904	8.4153
23	31828552	31830046	Cortex_M22.atac_peak_82918	83	.	4.81266	10.7045	8.30383
23	31846548	31847910	Cortex_M22.atac_peak_82919	67	.	5.11055	9.04602	6.7431
23	31863490	31864294	Cortex_M22.atac_peak_82920	36	.	3.90657	5.64653	3.60497
23	31868202	31868485	Cortex_M22.atac_peak_82921	82	.	6.01381	10.635	8.22273
23	31876151	31877592	Cortex_M22.atac_peak_82922	138	.	6.16829	16.4621	13.8878
23	31882794	31885111	Cortex_M22.atac_peak_82923	43	.	3.99937	6.40779	4.3036
23	31891473	31893005	Cortex_M22.atac_peak_82924	163	.	6.21104	18.9317	16.3554
23	31904008	31904452	Cortex_M22.atac_peak_82925	59	.	3.89063	8.25252	5.98519
23	31908540	31908942	Cortex_M22.atac_peak_82926	297	.	6.43465	32.7697	29.7224
23	31911018	31911593	Cortex_M22.atac_peak_82927	13	.	2.12494	3.04766	1.38375
23	31912463	31913056	Cortex_M22.atac_peak_82928	69	.	3.48393	9.30593	6.95216
23	31917192	31917455	Cortex_M22.atac_peak_82929	53	.	4.06023	7.57073	5.37037
23	31924768	31925266	Cortex_M22.atac_peak_82930	188	.	8.40984	21.672	18.8889
23	31947013	31947331	Cortex_M22.atac_peak_82931	27	.	3.55845	4.72952	2.7547
23	31950501	31951439	Cortex_M22.atac_peak_82932	77	.	5.66427	10.0265	7.71596
23	31991002	31991297	Cortex_M22.atac_peak_82933	183	.	9.88302	21.1977	18.3705
23	32023948	32024259	Cortex_M22.atac_peak_82934	18	.	3.08887	3.70559	1.88796
23	32028045	32028491	Cortex_M22.atac_peak_82935	14	.	2.91225	3.19945	1.45695
23	32069682	32070052	Cortex_M22.atac_peak_82936	14	.	2.90926	3.19503	1.45695
23	32072041	32072477	Cortex_M22.atac_peak_82937	23	.	3.49277	4.30303	2.36022
23	32111082	32111510	Cortex_M22.atac_peak_82938	19	.	3.2499	3.82792	1.96076
23	32130151	32130773	Cortex_M22.atac_peak_82939	17	.	3.13264	3.60489	1.77795
23	32152303	32152575	Cortex_M22.atac_peak_82940	19	.	3.20786	3.7583	1.91214
23	32163584	32164116	Cortex_M22.atac_peak_82941	31	.	3.90719	5.21047	3.18654
23	32172345	32173161	Cortex_M22.atac_peak_82942	15	.	2.95284	3.27412	1.51607
23	32241827	32242398	Cortex_M22.atac_peak_82943	98	.	6.73322	12.363	9.86394
23	32262483	32263198	Cortex_M22.atac_peak_82944	16	.	2.86447	3.44773	1.68621
23	32275979	32276250	Cortex_M22.atac_peak_82945	31	.	3.73525	5.11756	3.12022
23	32279705	32279948	Cortex_M22.atac_peak_82946	102	.	6.43154	12.7845	10.2751
23	32287150	32287518	Cortex_M22.atac_peak_82947	33	.	4.05409	5.47211	3.38943
23	32299537	32300294	Cortex_M22.atac_peak_82948	25	.	3.58208	4.50336	2.5468
23	32305836	32307010	Cortex_M22.atac_peak_82949	40	.	4.10899	6.10812	4.06706
23	32320247	32320783	Cortex_M22.atac_peak_82950	65	.	5.04916	8.83143	6.57976
23	32341089	32341289	Cortex_M22.atac_peak_82951	18	.	3.1698	3.67492	1.83483
23	32342600	32343190	Cortex_M22.atac_peak_82952	55	.	4.97576	7.77921	5.57612
23	32352303	32352610	Cortex_M22.atac_peak_82953	28	.	3.54355	4.79563	2.84001
23	32367711	32367946	Cortex_M22.atac_peak_82954	24	.	3.53188	4.39069	2.44206
23	32374765	32375443	Cortex_M22.atac_peak_82955	52	.	4.76173	7.41174	5.23267
23	32376439	32376639	Cortex_M22.atac_peak_82956	15	.	2.92865	3.30296	1.5925
23	32392583	32393467	Cortex_M22.atac_peak_82957	39	.	4.21721	6.01339	3.96115
23	32409725	32409925	Cortex_M22.atac_peak_82958	28	.	3.80049	4.91937	2.88813
23	32439735	32440628	Cortex_M22.atac_peak_82959	30	.	3.79567	5.04895	3.05416
23	32450333	32451020	Cortex_M22.atac_peak_82960	11	.	2.58175	2.72522	1.12957
23	32452477	32453250	Cortex_M22.atac_peak_82961	14	.	2.72756	3.13317	1.44481
23	32458901	32460289	Cortex_M22.atac_peak_82962	22	.	3.11264	4.08034	2.2222
23	32468742	32469705	Cortex_M22.atac_peak_82963	13	.	2.79655	3.02832	1.39168
23	32475568	32475768	Cortex_M22.atac_peak_82964	22	.	3.43646	4.19877	2.27714
23	32483950	32484206	Cortex_M22.atac_peak_82965	15	.	2.8817	3.27135	1.54862
23	32490875	32491133	Cortex_M22.atac_peak_82966	58	.	4.84704	8.15146	5.8718
23	32495251	32495451	Cortex_M22.atac_peak_82967	35	.	3.75978	5.67728	3.58628
23	32499583	32499977	Cortex_M22.atac_peak_82968	29	.	3.66045	4.92276	2.91868
23	32503858	32504102	Cortex_M22.atac_peak_82969	17	.	2.98753	3.52681	1.7384
23	32507770	32508739	Cortex_M22.atac_peak_82970	19	.	3.20501	3.75145	1.92239
23	32522888	32523102	Cortex_M22.atac_peak_82971	32	.	3.58049	5.2202	3.20936
23	32540029	32540229	Cortex_M22.atac_peak_82972	31	.	3.54572	5.22116	3.18939
23	32543639	32544393	Cortex_M22.atac_peak_82973	19	.	3.00225	3.7222	1.90412
23	32552932	32553453	Cortex_M22.atac_peak_82974	10	.	2.49318	2.58008	1.01458
23	32573088	32574854	Cortex_M22.atac_peak_82975	107	.	4.50714	13.1095	10.7161
23	32586794	32587119	Cortex_M22.atac_peak_82976	41	.	4.45094	6.34984	4.18488
23	32590281	32590481	Cortex_M22.atac_peak_82977	24	.	3.54942	4.41144	2.46497
23	32595576	32595902	Cortex_M22.atac_peak_82978	74	.	5.8998	9.8716	7.47838
23	32630281	32630660	Cortex_M22.atac_peak_82979	151	.	8.53024	17.8482	15.1935
23	32636474	32637249	Cortex_M22.atac_peak_82980	70	.	5.71033	9.42987	7.07943
23	32672402	32673017	Cortex_M22.atac_peak_82981	86	.	5.9973	11.0096	8.62541
23	32756231	32756532	Cortex_M22.atac_peak_82982	48	.	4.19573	7.06485	4.8706
23	32760233	32760807	Cortex_M22.atac_peak_82983	155	.	7.49222	18.2672	15.5717
23	32779261	32779653	Cortex_M22.atac_peak_82984	27	.	3.64284	4.69555	2.73521
23	32781574	32781774	Cortex_M22.atac_peak_82985	20	.	3.18962	3.82681	2.01729
23	32810149	32810439	Cortex_M22.atac_peak_82986	116	.	7.57616	14.3013	11.6991
23	32823962	32824312	Cortex_M22.atac_peak_82987	174	.	9.10261	20.2535	17.4932
23	32856468	32856845	Cortex_M22.atac_peak_82988	49	.	4.60472	7.17216	4.96334
23	32876544	32876744	Cortex_M22.atac_peak_82989	24	.	3.53631	4.39237	2.43868
23	32888198	32888424	Cortex_M22.atac_peak_82990	56	.	5.14338	7.91856	5.62603
23	32903266	32904367	Cortex_M22.atac_peak_82991	70	.	4.75784	9.35003	7.05898
23	32914446	32915553	Cortex_M22.atac_peak_82992	53	.	3.65084	7.588	5.37405
23	32933116	32933316	Cortex_M22.atac_peak_82993	38	.	4.07662	5.95947	3.8425
23	32935883	32936139	Cortex_M22.atac_peak_82994	86	.	5.98236	11.0915	8.64435
23	32941850	32942124	Cortex_M22.atac_peak_82995	30	.	3.8137	5.0481	3.05949
23	32945396	32945659	Cortex_M22.atac_peak_82996	53	.	4.94409	7.52991	5.30486
23	32966813	32968228	Cortex_M22.atac_peak_82997	37	.	3.84117	5.73571	3.75482
23	32973986	32974731	Cortex_M22.atac_peak_82998	119	.	5.95488	14.4158	11.9542
23	32990769	32991196	Cortex_M22.atac_peak_82999	16	.	2.99771	3.41802	1.67804
23	32994182	32995865	Cortex_M22.atac_peak_83000	23	.	3.46083	4.23781	2.30387
23	33018788	33019556	Cortex_M22.atac_peak_83001	213	.	7.9137	24.2033	21.3199
23	33029883	33031092	Cortex_M22.atac_peak_83002	28	.	3.75471	4.87525	2.88145
23	33053265	33054758	Cortex_M22.atac_peak_83003	194	.	5.69754	22.247	19.4682
23	33068054	33068988	Cortex_M22.atac_peak_83004	16	.	3.04587	3.44526	1.65157
23	33082328	33083290	Cortex_M22.atac_peak_83005	199	.	6.81401	22.6129	19.9198
23	33101756	33102249	Cortex_M22.atac_peak_83006	239	.	11.0007	26.8773	23.9501
23	33139074	33139274	Cortex_M22.atac_peak_83007	21	.	3.36989	4.06024	2.15424
23	33144098	33144391	Cortex_M22.atac_peak_83008	87	.	6.35377	11.2423	8.79132
23	33164031	33165098	Cortex_M22.atac_peak_83009	31	.	3.85706	5.18651	3.19242
23	33179148	33179405	Cortex_M22.atac_peak_83010	109	.	6.77121	13.4347	10.9062
23	33186553	33187788	Cortex_M22.atac_peak_83011	49	.	4.00588	7.09263	4.98033
23	33202939	33203231	Cortex_M22.atac_peak_83012	17	.	2.77606	3.47625	1.70771
23	33209275	33210178	Cortex_M22.atac_peak_83013	129	.	5.25048	15.6055	12.9997
23	33217486	33218036	Cortex_M22.atac_peak_83014	69	.	5.48867	9.17964	6.91418
23	33250915	33251514	Cortex_M22.atac_peak_83015	80	.	5.31938	10.3817	8.0361
23	33266763	33267065	Cortex_M22.atac_peak_83016	206	.	8.69991	23.4793	20.6156
23	33273895	33274095	Cortex_M22.atac_peak_83017	24	.	3.56335	4.44384	2.48064
23	33298191	33298391	Cortex_M22.atac_peak_83018	29	.	3.82129	4.98825	2.96387
23	33309201	33310039	Cortex_M22.atac_peak_83019	170	.	6.9676	19.7934	17.0795
23	33317566	33317766	Cortex_M22.atac_peak_83020	31	.	3.96898	5.25907	3.18082
23	33330628	33331248	Cortex_M22.atac_peak_83021	14	.	2.63734	3.08666	1.42585
23	33334379	33335370	Cortex_M22.atac_peak_83022	48	.	4.01618	6.96044	4.87842
23	33395711	33396296	Cortex_M22.atac_peak_83023	80	.	5.8178	10.3187	8.01392
23	33437549	33438069	Cortex_M22.atac_peak_83024	22	.	3.16704	4.06626	2.20354
23	33489996	33490332	Cortex_M22.atac_peak_83025	14	.	2.91225	3.19945	1.45695
23	33501011	33502523	Cortex_M22.atac_peak_83026	22	.	3.15682	4.10964	2.2265
23	33506933	33507839	Cortex_M22.atac_peak_83027	40	.	3.83458	6.07151	4.04213
23	33520859	33522014	Cortex_M22.atac_peak_83028	108	.	5.86494	13.3402	10.8944
23	33525450	33525792	Cortex_M22.atac_peak_83029	64	.	4.48686	8.67625	6.44779
23	33532214	33532447	Cortex_M22.atac_peak_83030	41	.	4.41748	6.26752	4.1077
23	33559138	33560009	Cortex_M22.atac_peak_83031	24	.	3.40346	4.30981	2.4115
23	33568936	33569261	Cortex_M22.atac_peak_83032	102	.	7.01373	12.8139	10.2826
23	33585645	33585845	Cortex_M22.atac_peak_83033	21	.	3.36649	4.05802	2.15577
23	33610916	33611322	Cortex_M22.atac_peak_83034	41	.	4.40713	6.26169	4.115
23	33620911	33621264	Cortex_M22.atac_peak_83035	31	.	3.84928	5.24933	3.19381
23	33627330	33627852	Cortex_M22.atac_peak_83036	20	.	3.30218	3.93068	2.04771
23	33633444	33633923	Cortex_M22.atac_peak_83037	50	.	4.86041	7.26956	5.0296
23	33740600	33740849	Cortex_M22.atac_peak_83038	28	.	3.74599	4.82369	2.81569
23	33744473	33745071	Cortex_M22.atac_peak_83039	25	.	3.54424	4.42836	2.5044
23	33796705	33797388	Cortex_M22.atac_peak_83040	17	.	3.08409	3.51558	1.70725
23	33798228	33798428	Cortex_M22.atac_peak_83041	24	.	3.54671	4.40193	2.43839
23	33901483	33901767	Cortex_M22.atac_peak_83042	118	.	7.43568	14.4595	11.8794
23	33907667	33908092	Cortex_M22.atac_peak_83043	190	.	8.33493	21.8277	19.0573
23	33923224	33924021	Cortex_M22.atac_peak_83044	281	.	9.43081	31.0493	28.1578
23	33945860	33946157	Cortex_M22.atac_peak_83045	142	.	8.43278	16.9046	14.2246
23	33955801	33956027	Cortex_M22.atac_peak_83046	22	.	3.43874	4.19202	2.26307
23	33997126	33997351	Cortex_M22.atac_peak_83047	27	.	3.69372	4.73575	2.75196
23	34005699	34006084	Cortex_M22.atac_peak_83048	47	.	4.67656	6.9746	4.76982
23	34017425	34017625	Cortex_M22.atac_peak_83049	23	.	3.49262	4.29205	2.34302
23	34069699	34069899	Cortex_M22.atac_peak_83050	34	.	4.09587	5.54665	3.44764
23	34077269	34077537	Cortex_M22.atac_peak_83051	87	.	6.36162	11.1395	8.71602
23	34178183	34178611	Cortex_M22.atac_peak_83052	65	.	5.47748	8.86898	6.55929
23	34294875	34296009	Cortex_M22.atac_peak_83053	21	.	3.13739	4.00641	2.16024
23	34299832	34300119	Cortex_M22.atac_peak_83054	72	.	5.46619	9.63786	7.28106
23	34313938	34314240	Cortex_M22.atac_peak_83055	81	.	6.15375	10.5588	8.13754
23	34347609	34347818	Cortex_M22.atac_peak_83056	41	.	4.47288	6.3538	4.17014
23	34421045	34421448	Cortex_M22.atac_peak_83057	32	.	3.91199	5.27403	3.22973
23	34482374	34482949	Cortex_M22.atac_peak_83058	14	.	2.92374	3.22059	1.47369
23	34487740	34488352	Cortex_M22.atac_peak_83059	14	.	2.91225	3.19945	1.45695
23	34496440	34496672	Cortex_M22.atac_peak_83060	83	.	6.29792	10.8095	8.35559
23	34499026	34499556	Cortex_M22.atac_peak_83061	17	.	3.14458	3.62686	1.79535
23	34507285	34507933	Cortex_M22.atac_peak_83062	40	.	4.29607	6.17572	4.09732
23	34564542	34564742	Cortex_M22.atac_peak_83063	27	.	3.70688	4.73344	2.73009
23	34568385	34568604	Cortex_M22.atac_peak_83064	19	.	3.18842	3.81816	1.98772
23	34615910	34616226	Cortex_M22.atac_peak_83065	28	.	3.74573	4.83482	2.83332
23	34626306	34626717	Cortex_M22.atac_peak_83066	21	.	3.33524	4.00671	2.12002
23	34670474	34671058	Cortex_M22.atac_peak_83067	16	.	3.05561	3.46319	1.66577
23	34815710	34815910	Cortex_M22.atac_peak_83068	30	.	3.87329	5.06356	3.01142
23	34822401	34822601	Cortex_M22.atac_peak_83069	22	.	3.4323	4.20498	2.29191
23	34851397	34852211	Cortex_M22.atac_peak_83070	14	.	2.93999	3.25048	1.49735
23	34906113	34906332	Cortex_M22.atac_peak_83071	32	.	3.99051	5.31114	3.23201
23	35075826	35076088	Cortex_M22.atac_peak_83072	17	.	3.10114	3.54751	1.73301
23	35090594	35090794	Cortex_M22.atac_peak_83073	20	.	3.22538	3.93161	2.09281
23	35185816	35186406	Cortex_M22.atac_peak_83074	17	.	3.09055	3.52762	1.71691
23	35261641	35261867	Cortex_M22.atac_peak_83075	25	.	3.58996	4.48834	2.51263
23	35281289	35282154	Cortex_M22.atac_peak_83076	19	.	3.21448	3.76531	1.91336
23	35316064	35316517	Cortex_M22.atac_peak_83077	26	.	3.64007	4.59292	2.60491
23	35383780	35384415	Cortex_M22.atac_peak_83078	22	.	3.41883	4.153	2.23009
23	35402002	35402305	Cortex_M22.atac_peak_83079	63	.	5.36865	8.60771	6.31476
23	35409070	35409270	Cortex_M22.atac_peak_83080	28	.	3.7568	4.87543	2.87891
23	35432877	35433667	Cortex_M22.atac_peak_83081	162	.	8.01336	18.8789	16.2323
23	35443789	35444674	Cortex_M22.atac_peak_83082	29	.	3.79511	4.9385	2.92449
23	35472449	35473305	Cortex_M22.atac_peak_83083	67	.	5.43134	8.97002	6.71271
23	35492402	35492627	Cortex_M22.atac_peak_83084	29	.	3.7924	4.92425	2.90696
23	35503146	35503554	Cortex_M22.atac_peak_83085	203	.	8.92899	23.1452	20.3512
23	35566784	35567105	Cortex_M22.atac_peak_83086	23	.	3.29967	4.25401	2.36547
23	35568156	35568564	Cortex_M22.atac_peak_83087	23	.	3.26939	4.27407	2.36166
23	35572684	35572965	Cortex_M22.atac_peak_83088	52	.	4.83301	7.49912	5.26491
23	35608342	35608629	Cortex_M22.atac_peak_83089	149	.	8.69761	17.6864	14.9812
23	35631556	35632277	Cortex_M22.atac_peak_83090	17	.	3.08502	3.52398	1.71958
23	35663262	35664411	Cortex_M22.atac_peak_83091	19	.	3.18597	3.74272	1.94163
23	35754582	35755650	Cortex_M22.atac_peak_83092	22	.	3.42033	4.16745	2.25101
23	35777639	35777896	Cortex_M22.atac_peak_83093	25	.	3.61367	4.5516	2.57791
23	35782286	35782486	Cortex_M22.atac_peak_83094	17	.	3.13443	3.61256	1.78775
23	35847999	35848199	Cortex_M22.atac_peak_83095	20	.	3.32192	3.97032	2.08156
23	35855942	35857429	Cortex_M22.atac_peak_83096	24	.	3.43746	4.29378	2.40579
23	35869512	35869713	Cortex_M22.atac_peak_83097	19	.	3.19477	3.73037	1.90656
23	35992845	35993595	Cortex_M22.atac_peak_83098	24	.	3.57683	4.46005	2.48735
23	36026440	36026708	Cortex_M22.atac_peak_83099	60	.	5.31222	8.36965	6.05743
23	36053453	36057611	Cortex_M22.atac_peak_83100	58	.	3.34098	8.00066	5.84787
23	36096140	36096446	Cortex_M22.atac_peak_83101	185	.	9.82443	21.3331	18.5409
23	36143959	36144464	Cortex_M22.atac_peak_83102	86	.	5.91426	11.0017	8.68421
23	36155330	36155654	Cortex_M22.atac_peak_83103	50	.	4.82565	7.28779	5.0823
23	36166217	36168591	Cortex_M22.atac_peak_83104	80	.	4.60971	10.3559	8.04055
23	36206801	36207016	Cortex_M22.atac_peak_83105	42	.	4.5048	6.46795	4.29519
23	36228720	36229027	Cortex_M22.atac_peak_83106	15	.	2.96178	3.29057	1.52909
23	36236438	36237257	Cortex_M22.atac_peak_83107	94	.	5.2954	11.9151	9.47485
23	36287085	36287544	Cortex_M22.atac_peak_83108	81	.	5.50424	10.4401	8.14041
23	36296377	36296649	Cortex_M22.atac_peak_83109	20	.	3.21493	3.80755	2.01522
23	36313187	36314266	Cortex_M22.atac_peak_83110	20	.	3.15779	3.9009	2.07135
23	36325750	36326126	Cortex_M22.atac_peak_83111	24	.	3.45902	4.35062	2.46332
23	36331522	36331737	Cortex_M22.atac_peak_83112	20	.	3.28163	3.8905	2.01367
23	36338446	36339009	Cortex_M22.atac_peak_83113	25	.	3.54447	4.47264	2.54377
23	36343764	36345396	Cortex_M22.atac_peak_83114	19	.	3.03475	3.6861	1.90221
23	36359923	36360149	Cortex_M22.atac_peak_83115	22	.	3.43136	4.19393	2.27658
23	36369104	36369606	Cortex_M22.atac_peak_83116	15	.	2.99463	3.35101	1.57695
23	36396648	36396928	Cortex_M22.atac_peak_83117	49	.	4.82007	7.20284	4.97674
23	36410298	36410568	Cortex_M22.atac_peak_83118	15	.	2.99948	3.36205	1.58748
23	36430219	36430702	Cortex_M22.atac_peak_83119	22	.	3.26936	4.10511	2.25184
23	36439457	36439936	Cortex_M22.atac_peak_83120	20	.	3.2919	3.9055	2.02641
23	36461587	36462949	Cortex_M22.atac_peak_83121	24	.	3.22097	4.32122	2.42872
23	36463773	36464563	Cortex_M22.atac_peak_83122	15	.	2.76556	3.29012	1.56822
23	36519572	36519809	Cortex_M22.atac_peak_83123	52	.	3.36157	7.49245	5.25717
23	36521342	36523215	Cortex_M22.atac_peak_83124	81	.	3.53154	10.3679	8.11028
23	36527105	36529137	Cortex_M22.atac_peak_83125	45	.	3.11917	6.62895	4.50935
23	36564641	36566508	Cortex_M22.atac_peak_83126	51	.	4.04579	7.27066	5.10619
23	36572652	36572852	Cortex_M22.atac_peak_83127	19	.	3.24053	3.80991	1.94583
23	36599677	36599969	Cortex_M22.atac_peak_83128	17	.	3.054	3.55299	1.78325
23	36628891	36629521	Cortex_M22.atac_peak_83129	14	.	2.91225	3.19945	1.45695
23	36643565	36643765	Cortex_M22.atac_peak_83130	26	.	3.63823	4.60081	2.61976
23	36660045	36660363	Cortex_M22.atac_peak_83131	20	.	3.3223	3.96865	2.07857
23	36674713	36675226	Cortex_M22.atac_peak_83132	64	.	5.45813	8.8122	6.49407
23	36713882	36714184	Cortex_M22.atac_peak_83133	56	.	4.80054	7.86456	5.62862
23	36729247	36729839	Cortex_M22.atac_peak_83134	18	.	3.19805	3.72522	1.87323
23	36735746	36737672	Cortex_M22.atac_peak_83135	18	.	3.09905	3.6644	1.8918
23	36742831	36743100	Cortex_M22.atac_peak_83136	30	.	3.81914	5.09696	3.09006
23	36754923	36755406	Cortex_M22.atac_peak_83137	38	.	4.22625	5.95864	3.88088
23	36766688	36767664	Cortex_M22.atac_peak_83138	16	.	3.04712	3.44756	1.65339
23	36797165	36797901	Cortex_M22.atac_peak_83139	30	.	3.6206	5.06319	3.05064
23	36803201	36803649	Cortex_M22.atac_peak_83140	53	.	4.29568	7.52385	5.31168
23	36806135	36806367	Cortex_M22.atac_peak_83141	25	.	3.20418	4.47905	2.55078
23	36833022	36833974	Cortex_M22.atac_peak_83142	18	.	3.06088	3.58365	1.80682
23	36835891	36836185	Cortex_M22.atac_peak_83143	34	.	3.97242	5.44909	3.43043
23	36853136	36853967	Cortex_M22.atac_peak_83144	18	.	3.14704	3.63838	1.82162
23	36859296	36859956	Cortex_M22.atac_peak_83145	23	.	3.51373	4.34156	2.3908
23	36864866	36865300	Cortex_M22.atac_peak_83146	115	.	7.01487	13.9881	11.5474
23	36876791	36877148	Cortex_M22.atac_peak_83147	91	.	6.40629	11.6029	9.14895
23	36881918	36882693	Cortex_M22.atac_peak_83148	13	.	2.82028	3.0982	1.39704
23	36915064	36915572	Cortex_M22.atac_peak_83149	91	.	6.51638	11.5901	9.11188
23	36925311	36925863	Cortex_M22.atac_peak_83150	20	.	3.32996	3.97796	2.0819
23	36934640	36934982	Cortex_M22.atac_peak_83151	58	.	5.1822	8.15333	5.89128
23	36940366	36940738	Cortex_M22.atac_peak_83152	20	.	3.26988	3.87666	2.00909
23	36951884	36953146	Cortex_M22.atac_peak_83153	37	.	4.15412	5.78741	3.72104
23	36990162	36990875	Cortex_M22.atac_peak_83154	21	.	3.37355	4.0859	2.18951
23	36991935	36992167	Cortex_M22.atac_peak_83155	46	.	4.67502	6.83255	4.6198
23	37140630	37141210	Cortex_M22.atac_peak_83156	17	.	3.13482	3.61612	1.79299
23	37305538	37305752	Cortex_M22.atac_peak_83157	56	.	5.16157	7.95715	5.65902
23	37323225	37323575	Cortex_M22.atac_peak_83158	263	.	10.6674	29.3942	26.3751
23	37352924	37353785	Cortex_M22.atac_peak_83159	14	.	2.91225	3.19945	1.45695
23	37355444	37355705	Cortex_M22.atac_peak_83160	25	.	3.53631	4.44181	2.51347
23	37406438	37406722	Cortex_M22.atac_peak_83161	36	.	4.13106	5.69081	3.61327
23	37444537	37445211	Cortex_M22.atac_peak_83162	83	.	6.00428	10.7043	8.3017
23	37449284	37449595	Cortex_M22.atac_peak_83163	11	.	2.62109	2.77367	1.17614
23	37487268	37487468	Cortex_M22.atac_peak_83164	20	.	3.28876	3.90753	2.03036
23	37498592	37498887	Cortex_M22.atac_peak_83165	17	.	2.90955	3.48238	1.72058
23	37523090	37523290	Cortex_M22.atac_peak_83166	18	.	3.17851	3.69199	1.84922
23	37551922	37552763	Cortex_M22.atac_peak_83167	14	.	2.81822	3.09771	1.4339
23	37568031	37570236	Cortex_M22.atac_peak_83168	393	.	6.11453	42.4347	39.3221
23	37590368	37590653	Cortex_M22.atac_peak_83169	55	.	5.05862	7.7829	5.52025
23	37600088	37600979	Cortex_M22.atac_peak_83170	27	.	3.41393	4.68102	2.77986
23	37611462	37611664	Cortex_M22.atac_peak_83171	36	.	4.024	5.82379	3.6999
23	37613822	37614691	Cortex_M22.atac_peak_83172	11	.	2.59429	2.72947	1.14112
23	37631766	37631966	Cortex_M22.atac_peak_83173	17	.	3.10638	3.55801	1.74551
23	37658443	37658863	Cortex_M22.atac_peak_83174	19	.	3.14775	3.72654	1.9338
23	37660577	37660955	Cortex_M22.atac_peak_83175	12	.	2.64454	2.80499	1.2044
23	37674083	37674419	Cortex_M22.atac_peak_83176	131	.	6.44707	15.7332	13.1416
23	37678386	37678875	Cortex_M22.atac_peak_83177	136	.	6.59772	16.2582	13.6504
23	37690515	37691133	Cortex_M22.atac_peak_83178	16	.	3.0696	3.48892	1.68613
23	37723522	37724256	Cortex_M22.atac_peak_83179	171	.	6.35531	19.8494	17.1809
23	37752022	37752492	Cortex_M22.atac_peak_83180	17	.	3.03323	3.54532	1.77493
23	37771671	37772021	Cortex_M22.atac_peak_83181	16	.	3.01059	3.38036	1.60018
23	37791474	37793068	Cortex_M22.atac_peak_83182	14	.	2.84471	3.15738	1.47312
23	37799634	37800658	Cortex_M22.atac_peak_83183	17	.	3.09183	3.55352	1.77815
23	37806440	37806750	Cortex_M22.atac_peak_83184	180	.	7.53334	20.8626	18.0848
23	37807944	37808226	Cortex_M22.atac_peak_83185	101	.	5.54265	12.665	10.168
23	37816857	37817375	Cortex_M22.atac_peak_83186	24	.	3.52428	4.38739	2.46461
23	37818385	37818585	Cortex_M22.atac_peak_83187	35	.	4.1354	5.65659	3.56098
23	37827738	37827984	Cortex_M22.atac_peak_83188	17	.	3.02775	3.51947	1.75075
23	37829079	37829367	Cortex_M22.atac_peak_83189	40	.	4.20978	6.12682	4.041
23	37848164	37848423	Cortex_M22.atac_peak_83190	11	.	2.62944	2.79539	1.18996
23	37850356	37850701	Cortex_M22.atac_peak_83191	22	.	3.23437	4.16953	2.29124
23	37857727	37857984	Cortex_M22.atac_peak_83192	41	.	4.41451	6.28202	4.13226
23	37881914	37882136	Cortex_M22.atac_peak_83193	22	.	3.32058	4.13771	2.26149
23	37884467	37884674	Cortex_M22.atac_peak_83194	29	.	3.48236	4.92484	2.92975
23	37892807	37893070	Cortex_M22.atac_peak_83195	30	.	3.27264	5.0486	3.07265
23	37907008	37907248	Cortex_M22.atac_peak_83196	20	.	2.9647	3.91054	2.07527
23	37917844	37918535	Cortex_M22.atac_peak_83197	15	.	2.74445	3.31673	1.59352
23	37924617	37925277	Cortex_M22.atac_peak_83198	14	.	2.75434	3.11922	1.4585
23	37935018	37936926	Cortex_M22.atac_peak_83199	33	.	3.52642	5.37798	3.38111
23	37948781	37949084	Cortex_M22.atac_peak_83200	11	.	2.5801	2.70852	1.12419
23	37977565	37978057	Cortex_M22.atac_peak_83201	17	.	3.08036	3.50872	1.70181
23	37988768	37989172	Cortex_M22.atac_peak_83202	14	.	2.91225	3.19945	1.45695
23	38022031	38022739	Cortex_M22.atac_peak_83203	16	.	2.98302	3.45583	1.69415
23	38038140	38038672	Cortex_M22.atac_peak_83204	18	.	3.07542	3.69788	1.88027
23	38042479	38042892	Cortex_M22.atac_peak_83205	34	.	3.79014	5.53826	3.47553
23	38043861	38044251	Cortex_M22.atac_peak_83206	14	.	2.7568	3.0977	1.44956
23	38068575	38069465	Cortex_M22.atac_peak_83207	42	.	4.03053	6.36031	4.24072
23	38078386	38079788	Cortex_M22.atac_peak_83208	16	.	2.88567	3.37011	1.64406
23	38081389	38081637	Cortex_M22.atac_peak_83209	23	.	3.07397	4.26292	2.363
23	38086087	38086893	Cortex_M22.atac_peak_83210	91	.	5.50824	11.5326	9.18667
23	38100530	38102577	Cortex_M22.atac_peak_83211	91	.	4.11153	11.4832	9.13516
23	38137641	38138471	Cortex_M22.atac_peak_83212	255	.	8.01213	28.5515	25.5876
23	38161561	38161853	Cortex_M22.atac_peak_83213	21	.	3.36311	4.06159	2.16644
23	38186253	38189093	Cortex_M22.atac_peak_83214	12	.	2.67248	2.91728	1.26502
23	38195916	38196116	Cortex_M22.atac_peak_83215	24	.	3.52184	4.36385	2.41437
23	38201489	38202029	Cortex_M22.atac_peak_83216	45	.	4.25803	6.66751	4.5953
23	38209656	38210293	Cortex_M22.atac_peak_83217	16	.	3.00516	3.39291	1.66444
23	38227305	38227897	Cortex_M22.atac_peak_83218	59	.	4.37158	8.19498	5.93014
23	38238774	38239441	Cortex_M22.atac_peak_83219	17	.	3.09142	3.53476	1.74246
23	38249473	38249769	Cortex_M22.atac_peak_83220	33	.	4.01127	5.39988	3.33369
23	38283908	38284517	Cortex_M22.atac_peak_83221	18	.	3.0403	3.65246	1.86109
23	38302626	38303481	Cortex_M22.atac_peak_83222	17	.	3.13351	3.60649	1.77922
23	38310648	38311072	Cortex_M22.atac_peak_83223	23	.	3.40391	4.18063	2.3119
23	38340946	38341385	Cortex_M22.atac_peak_83224	17	.	2.85332	3.47968	1.72659
23	38354483	38354754	Cortex_M22.atac_peak_83225	28	.	3.58506	4.86169	2.89034
23	38394569	38395207	Cortex_M22.atac_peak_83226	228	.	8.55858	25.6192	22.8177
23	38406270	38406533	Cortex_M22.atac_peak_83227	20	.	3.25206	3.85229	2.01744
23	38420475	38420675	Cortex_M22.atac_peak_83228	27	.	3.71019	4.74229	2.73927
23	38424454	38424911	Cortex_M22.atac_peak_83229	27	.	3.65692	4.73278	2.78905
23	38452009	38452954	Cortex_M22.atac_peak_83230	99	.	6.62442	12.2965	9.90302
23	38466276	38467005	Cortex_M22.atac_peak_83231	20	.	3.05682	3.84872	2.01402
23	38471753	38471953	Cortex_M22.atac_peak_83232	19	.	3.10042	3.82095	1.99288
23	38492119	38492343	Cortex_M22.atac_peak_83233	42	.	4.48167	6.39117	4.21266
23	38498230	38498677	Cortex_M22.atac_peak_83234	15	.	3.0047	3.36953	1.59161
23	38519223	38519615	Cortex_M22.atac_peak_83235	15	.	2.98906	3.34075	1.56882
23	38531400	38531719	Cortex_M22.atac_peak_83236	64	.	5.12545	8.78101	6.48357
23	38568482	38568884	Cortex_M22.atac_peak_83237	31	.	3.92177	5.20723	3.1618
23	38588419	38588706	Cortex_M22.atac_peak_83238	28	.	3.62369	4.76709	2.82222
23	38592080	38592426	Cortex_M22.atac_peak_83239	14	.	2.78443	3.116	1.40394
23	38632138	38632670	Cortex_M22.atac_peak_83240	12	.	2.66621	2.85822	1.23802
23	38635204	38636301	Cortex_M22.atac_peak_83241	14	.	2.8009	3.13735	1.43684
23	38641562	38641762	Cortex_M22.atac_peak_83242	21	.	3.28437	3.97934	2.14003
23	38648804	38649412	Cortex_M22.atac_peak_83243	17	.	3.04955	3.55143	1.78351
23	38698069	38699026	Cortex_M22.atac_peak_83244	18	.	3.10028	3.58635	1.82098
23	38704559	38705454	Cortex_M22.atac_peak_83245	45	.	4.07977	6.78673	4.59726
23	38742133	38742333	Cortex_M22.atac_peak_83246	24	.	3.49603	4.33668	2.43093
23	38746114	38746532	Cortex_M22.atac_peak_83247	23	.	3.39017	4.20093	2.34584
23	38751581	38752022	Cortex_M22.atac_peak_83248	167	.	7.18693	19.4656	16.7933
23	38767853	38769588	Cortex_M22.atac_peak_83249	43	.	4.33019	6.35816	4.30429
23	38775829	38776046	Cortex_M22.atac_peak_83250	21	.	3.21067	3.98501	2.13057
23	38779458	38779874	Cortex_M22.atac_peak_83251	14	.	2.67613	3.11106	1.45506
23	38785486	38785828	Cortex_M22.atac_peak_83252	42	.	4.21756	6.37412	4.23103
23	38810463	38811920	Cortex_M22.atac_peak_83253	24	.	3.47181	4.36051	2.43473
23	38818925	38819421	Cortex_M22.atac_peak_83254	17	.	3.05887	3.50218	1.76501
23	38820650	38821275	Cortex_M22.atac_peak_83255	16	.	3.00113	3.39707	1.67446
23	38861256	38862349	Cortex_M22.atac_peak_83256	25	.	3.59114	4.53921	2.58886
23	38869299	38869563	Cortex_M22.atac_peak_83257	36	.	4.14302	5.69224	3.6025
23	38881760	38881960	Cortex_M22.atac_peak_83258	22	.	3.40643	4.13719	2.22312
23	38884922	38885122	Cortex_M22.atac_peak_83259	19	.	3.25936	3.84965	1.98165
23	38950136	38950336	Cortex_M22.atac_peak_83260	31	.	3.92999	5.21245	3.17347
23	38954538	38954795	Cortex_M22.atac_peak_83261	33	.	3.81159	5.34543	3.30787
23	38958249	38958470	Cortex_M22.atac_peak_83262	18	.	3.09869	3.66646	1.86801
23	39025067	39025889	Cortex_M22.atac_peak_83263	18	.	3.19551	3.725	1.87683
23	39075226	39076056	Cortex_M22.atac_peak_83264	17	.	3.09928	3.54351	1.72936
23	39086203	39086997	Cortex_M22.atac_peak_83265	14	.	2.66377	3.16442	1.47665
23	39088864	39089158	Cortex_M22.atac_peak_83266	159	.	7.74575	18.6729	15.929
23	39098413	39099221	Cortex_M22.atac_peak_83267	14	.	2.91225	3.19945	1.45695
23	39125316	39125596	Cortex_M22.atac_peak_83268	54	.	5.0266	7.74666	5.49559
23	39151133	39151941	Cortex_M22.atac_peak_83269	104	.	5.56943	12.8286	10.4057
23	39174208	39174939	Cortex_M22.atac_peak_83270	22	.	3.42147	4.17431	2.26025
23	39266435	39267848	Cortex_M22.atac_peak_83271	129	.	5.9965	15.4051	12.9144
23	39300507	39300819	Cortex_M22.atac_peak_83272	21	.	3.37229	4.07222	2.16974
23	39337804	39338648	Cortex_M22.atac_peak_83273	55	.	4.95533	7.70675	5.50444
23	39355439	39356652	Cortex_M22.atac_peak_83274	101	.	5.40966	12.5045	10.1264
23	39392992	39393338	Cortex_M22.atac_peak_83275	14	.	2.91225	3.19945	1.45695
23	39414232	39414526	Cortex_M22.atac_peak_83276	30	.	3.66142	5.03289	3.03216
23	39416367	39416690	Cortex_M22.atac_peak_83277	103	.	6.41401	12.8173	10.3483
23	39420736	39420936	Cortex_M22.atac_peak_83278	23	.	3.34158	4.21291	2.32542
23	39430619	39432084	Cortex_M22.atac_peak_83279	93	.	4.45942	11.6329	9.31685
23	39443079	39445400	Cortex_M22.atac_peak_83280	88	.	4.74487	11.1076	8.83466
23	39449222	39449961	Cortex_M22.atac_peak_83281	10	.	2.40194	2.67584	1.09312
23	39457402	39457683	Cortex_M22.atac_peak_83282	94	.	5.0609	11.8836	9.43283
23	39461433	39462039	Cortex_M22.atac_peak_83283	128	.	5.82668	15.3897	12.8377
23	39521155	39521378	Cortex_M22.atac_peak_83284	41	.	3.86597	6.31488	4.1797
23	39525153	39526954	Cortex_M22.atac_peak_83285	38	.	3.46518	5.98744	3.89881
23	39538845	39539464	Cortex_M22.atac_peak_83286	21	.	3.39349	4.10201	2.18622
23	39581971	39582473	Cortex_M22.atac_peak_83287	49	.	4.76876	7.14447	4.94374
23	39599111	39599372	Cortex_M22.atac_peak_83288	54	.	5.01979	7.73975	5.48591
23	39603589	39604380	Cortex_M22.atac_peak_83289	25	.	3.50458	4.47996	2.58018
23	39619683	39620512	Cortex_M22.atac_peak_83290	69	.	5.3401	9.23823	6.9444
23	39623762	39623971	Cortex_M22.atac_peak_83291	15	.	2.88621	3.22597	1.52879
23	39633347	39633591	Cortex_M22.atac_peak_83292	64	.	4.70281	8.71605	6.41256
23	39634855	39635121	Cortex_M22.atac_peak_83293	119	.	6.5457	14.5054	11.9235
23	39652331	39652636	Cortex_M22.atac_peak_83294	51	.	4.68051	7.37346	5.15893
23	39655576	39656221	Cortex_M22.atac_peak_83295	17	.	3.06108	3.48755	1.71174
23	39687590	39687886	Cortex_M22.atac_peak_83296	123	.	7.74727	14.938	12.3164
23	39704308	39704572	Cortex_M22.atac_peak_83297	30	.	3.90345	5.14285	3.09151
23	39718107	39718512	Cortex_M22.atac_peak_83298	119	.	7.59439	14.487	11.9015
23	39733452	39734038	Cortex_M22.atac_peak_83299	17	.	3.08087	3.51413	1.7099
23	39755622	39756696	Cortex_M22.atac_peak_83300	126	.	5.70171	15.1422	12.6722
23	39819159	39819788	Cortex_M22.atac_peak_83301	173	.	9.00917	19.9321	17.3351
23	39839636	39840914	Cortex_M22.atac_peak_83302	125	.	5.07135	14.8957	12.5372
23	39856689	39856910	Cortex_M22.atac_peak_83303	28	.	3.79315	4.90923	2.88276
23	39905926	39906433	Cortex_M22.atac_peak_83304	72	.	5.59208	9.48214	7.21057
23	39923424	39923684	Cortex_M22.atac_peak_83305	61	.	5.03293	8.47858	6.17188
23	39926072	39926347	Cortex_M22.atac_peak_83306	21	.	3.11052	4.02697	2.16845
23	39986493	39986769	Cortex_M22.atac_peak_83307	15	.	2.83983	3.23543	1.52227
23	39989669	39989943	Cortex_M22.atac_peak_83308	15	.	2.88762	3.18661	1.51521
23	40002015	40002949	Cortex_M22.atac_peak_83309	62	.	4.50029	8.54637	6.29716
23	40019870	40020099	Cortex_M22.atac_peak_83310	26	.	3.64804	4.63863	2.66484
23	40024649	40025434	Cortex_M22.atac_peak_83311	14	.	2.91225	3.19945	1.45695
23	40051313	40051683	Cortex_M22.atac_peak_83312	18	.	3.14892	3.63484	1.80167
23	40057227	40057765	Cortex_M22.atac_peak_83313	134	.	7.13719	15.9102	13.4103
23	40066399	40068631	Cortex_M22.atac_peak_83314	25	.	3.08603	4.51636	2.5897
23	40112982	40113625	Cortex_M22.atac_peak_83315	14	.	2.86479	3.12921	1.45334
23	40148808	40149833	Cortex_M22.atac_peak_83316	29	.	3.50871	4.94078	2.94657
23	40155126	40155873	Cortex_M22.atac_peak_83317	24	.	3.35842	4.31254	2.41865
23	40163623	40163905	Cortex_M22.atac_peak_83318	61	.	5.30962	8.44612	6.15191
23	40192391	40192607	Cortex_M22.atac_peak_83319	27	.	3.71153	4.73494	2.72612
23	40207619	40207967	Cortex_M22.atac_peak_83320	26	.	3.66112	4.64486	2.65617
23	40227085	40227495	Cortex_M22.atac_peak_83321	202	.	9.17327	23.0602	20.2739
23	40300720	40300973	Cortex_M22.atac_peak_83322	37	.	4.00421	5.79115	3.70516
23	40303897	40304150	Cortex_M22.atac_peak_83323	44	.	4.39752	6.65152	4.47978
23	40326263	40326486	Cortex_M22.atac_peak_83324	40	.	4.37491	6.22188	4.09182
23	40346832	40347032	Cortex_M22.atac_peak_83325	23	.	3.35565	4.21726	2.33436
23	40376274	40376957	Cortex_M22.atac_peak_83326	205	.	7.78538	23.1501	20.5062
23	40392516	40393160	Cortex_M22.atac_peak_83327	27	.	3.69845	4.74942	2.76504
23	40405550	40405851	Cortex_M22.atac_peak_83328	67	.	5.2784	9.07143	6.76423
23	40408161	40408417	Cortex_M22.atac_peak_83329	27	.	3.54056	4.74107	2.79011
23	40415064	40417148	Cortex_M22.atac_peak_83330	52	.	3.53388	7.40321	5.20534
23	40435335	40436694	Cortex_M22.atac_peak_83331	14	.	2.91225	3.19945	1.45695
23	40476965	40477261	Cortex_M22.atac_peak_83332	11	.	2.59514	2.73168	1.14291
23	40479705	40480253	Cortex_M22.atac_peak_83333	35	.	3.93156	5.6256	3.55702
23	40498208	40498559	Cortex_M22.atac_peak_83334	26	.	3.56948	4.56285	2.63341
23	40499890	40500676	Cortex_M22.atac_peak_83335	16	.	2.96566	3.3686	1.63993
23	40526403	40527317	Cortex_M22.atac_peak_83336	13	.	2.7204	2.97979	1.3275
23	40543453	40543682	Cortex_M22.atac_peak_83337	25	.	3.51871	4.46426	2.53493
23	40549134	40549581	Cortex_M22.atac_peak_83338	16	.	3.03383	3.42312	1.63404
23	40563067	40563370	Cortex_M22.atac_peak_83339	144	.	7.28247	17.1402	14.4613
23	40568401	40569013	Cortex_M22.atac_peak_83340	23	.	3.36627	4.17821	2.31917
23	40583119	40584589	Cortex_M22.atac_peak_83341	21	.	3.28725	4.03396	2.17703
23	40609367	40609610	Cortex_M22.atac_peak_83342	27	.	3.60212	4.65135	2.71506
23	40624347	40624816	Cortex_M22.atac_peak_83343	16	.	2.98232	3.434	1.68129
23	40643816	40644016	Cortex_M22.atac_peak_83344	10	.	2.43877	2.60936	1.04064
23	40656041	40657061	Cortex_M22.atac_peak_83345	56	.	4.36687	7.79538	5.67383
23	40724607	40724807	Cortex_M22.atac_peak_83346	21	.	3.18852	3.98942	2.14221
23	40726228	40726708	Cortex_M22.atac_peak_83347	13	.	2.73088	3.03316	1.3578
23	40743683	40743916	Cortex_M22.atac_peak_83348	39	.	4.16538	6.07758	3.95276
23	40773761	40774087	Cortex_M22.atac_peak_83349	96	.	6.06681	12.1417	9.69088
23	40791812	40792111	Cortex_M22.atac_peak_83350	24	.	3.51309	4.35683	2.42246
23	40797796	40798007	Cortex_M22.atac_peak_83351	26	.	3.42436	4.64716	2.67509
23	40800738	40800938	Cortex_M22.atac_peak_83352	16	.	2.73404	3.4108	1.66141
23	40802975	40803199	Cortex_M22.atac_peak_83353	18	.	2.81791	3.68103	1.88045
23	40804205	40804405	Cortex_M22.atac_peak_83354	21	.	2.88643	4.06527	2.19187
23	40807942	40808964	Cortex_M22.atac_peak_83355	50	.	3.83839	7.27675	5.07951
23	40811626	40812278	Cortex_M22.atac_peak_83356	15	.	2.67854	3.31123	1.59778
23	40817456	40817962	Cortex_M22.atac_peak_83357	104	.	5.82031	12.921	10.499
23	40822787	40823007	Cortex_M22.atac_peak_83358	29	.	3.5235	4.97085	2.98545
23	40831106	40831674	Cortex_M22.atac_peak_83359	18	.	3.0134	3.63313	1.84472
23	40832680	40832880	Cortex_M22.atac_peak_83360	31	.	3.65149	5.13418	3.10379
23	40838675	40839512	Cortex_M22.atac_peak_83361	15	.	2.77038	3.26011	1.535
23	40847115	40847903	Cortex_M22.atac_peak_83362	37	.	3.39029	5.78179	3.71198
23	40862300	40863599	Cortex_M22.atac_peak_83363	13	.	2.73688	3.04678	1.36938
23	40873955	40874155	Cortex_M22.atac_peak_83364	15	.	2.92172	3.26597	1.56948
23	40897987	40898256	Cortex_M22.atac_peak_83365	46	.	3.6384	6.76577	4.60459
23	40899187	40899841	Cortex_M22.atac_peak_83366	82	.	4.71279	10.598	8.21538
23	40936766	40937542	Cortex_M22.atac_peak_83367	23	.	3.46697	4.25145	2.31656
23	40979447	40979782	Cortex_M22.atac_peak_83368	158	.	8.66744	18.5921	15.8813
23	41012042	41013264	Cortex_M22.atac_peak_83369	224	.	6.98405	25.1047	22.4028
23	41124626	41125346	Cortex_M22.atac_peak_83370	12	.	2.65369	2.83959	1.22198
23	41137386	41137601	Cortex_M22.atac_peak_83371	29	.	3.80991	4.95822	2.93478
23	41157582	41158710	Cortex_M22.atac_peak_83372	27	.	3.55644	4.72026	2.75072
23	41163951	41166316	Cortex_M22.atac_peak_83373	16	.	2.83173	3.35505	1.61826
23	41176236	41176441	Cortex_M22.atac_peak_83374	54	.	4.87778	7.69645	5.41284
23	41178745	41178945	Cortex_M22.atac_peak_83375	24	.	3.49739	4.3537	2.45116
23	41191120	41192163	Cortex_M22.atac_peak_83376	14	.	2.8421	3.15822	1.47389
23	41238299	41238558	Cortex_M22.atac_peak_83377	34	.	4.07201	5.53608	3.46021
23	41239922	41240122	Cortex_M22.atac_peak_83378	28	.	3.77969	4.90493	2.89298
23	41246536	41246846	Cortex_M22.atac_peak_83379	26	.	3.65843	4.64306	2.65721
23	41323616	41324040	Cortex_M22.atac_peak_83380	16	.	3.03493	3.42514	1.63564
23	41329144	41329492	Cortex_M22.atac_peak_83381	17	.	2.97854	3.53982	1.78148
23	41357729	41358097	Cortex_M22.atac_peak_83382	224	.	10.5061	25.2673	22.4152
23	41381928	41383588	Cortex_M22.atac_peak_83383	71	.	4.64369	9.37582	7.18795
23	41440896	41441496	Cortex_M22.atac_peak_83384	58	.	5.14789	8.07307	5.81739
23	41445750	41446702	Cortex_M22.atac_peak_83385	33	.	3.76334	5.32331	3.30469
23	41493524	41494204	Cortex_M22.atac_peak_83386	13	.	2.56292	3.03052	1.38279
23	41498646	41498954	Cortex_M22.atac_peak_83387	15	.	2.65474	3.26152	1.56792
23	41506848	41507161	Cortex_M22.atac_peak_83388	51	.	4.02804	7.34362	5.18206
23	41518231	41518599	Cortex_M22.atac_peak_83389	15	.	2.90562	3.2819	1.56776
23	41529635	41529876	Cortex_M22.atac_peak_83390	30	.	3.84417	5.04008	3.01288
23	41535237	41535580	Cortex_M22.atac_peak_83391	53	.	4.66414	7.52603	5.38679
23	41548337	41549089	Cortex_M22.atac_peak_83392	44	.	4.00921	6.5749	4.43925
23	41551247	41551523	Cortex_M22.atac_peak_83393	25	.	3.2371	4.54158	2.58769
23	41563584	41564148	Cortex_M22.atac_peak_83394	13	.	2.75368	3.06642	1.36896
23	41580627	41580849	Cortex_M22.atac_peak_83395	31	.	3.62379	5.23262	3.19234
23	41584880	41586808	Cortex_M22.atac_peak_83396	43	.	3.93968	6.45273	4.34243
23	41592972	41593240	Cortex_M22.atac_peak_83397	39	.	3.98167	6.09521	3.98915
23	41594968	41596472	Cortex_M22.atac_peak_83398	22	.	3.11982	4.07754	2.22284
23	41616829	41617064	Cortex_M22.atac_peak_83399	43	.	4.54984	6.56602	4.38396
23	41628507	41629222	Cortex_M22.atac_peak_83400	89	.	6.03021	11.2698	8.95292
23	41652500	41652834	Cortex_M22.atac_peak_83401	17	.	3.12414	3.58925	1.76557
23	41659728	41660047	Cortex_M22.atac_peak_83402	97	.	6.12324	12.2769	9.7834
23	41672267	41673191	Cortex_M22.atac_peak_83403	20	.	3.27165	3.87325	2.00116
23	41695097	41696285	Cortex_M22.atac_peak_83404	47	.	4.36252	6.88539	4.72305
23	41714406	41715686	Cortex_M22.atac_peak_83405	81	.	4.34662	10.6026	8.18637
23	41831729	41831930	Cortex_M22.atac_peak_83406	37	.	4.01058	5.88176	3.76328
23	41844302	41844762	Cortex_M22.atac_peak_83407	25	.	3.35664	4.50866	2.56414
23	41857671	41858413	Cortex_M22.atac_peak_83408	76	.	5.16899	9.92602	7.65156
23	41859576	41860002	Cortex_M22.atac_peak_83409	17	.	2.89217	3.53306	1.76869
23	41874207	41874488	Cortex_M22.atac_peak_83410	16	.	2.9717	3.34401	1.63464
23	41906737	41907063	Cortex_M22.atac_peak_83411	17	.	3.05669	3.48185	1.71888
23	41941582	41941782	Cortex_M22.atac_peak_83412	16	.	3.03809	3.43095	1.64024
23	41962877	41964097	Cortex_M22.atac_peak_83413	25	.	3.48429	4.43784	2.51
23	41971672	41971940	Cortex_M22.atac_peak_83414	22	.	3.15952	4.07918	2.21833
23	41979202	41979931	Cortex_M22.atac_peak_83415	19	.	3.13292	3.71521	1.9095
23	41985810	41986532	Cortex_M22.atac_peak_83416	16	.	3.04742	3.44811	1.65383
23	42003712	42004510	Cortex_M22.atac_peak_83417	17	.	2.90065	3.49976	1.72594
23	42015924	42016416	Cortex_M22.atac_peak_83418	15	.	2.98416	3.33174	1.56169
23	42029595	42029795	Cortex_M22.atac_peak_83419	19	.	3.22489	3.78072	1.92237
23	42054044	42054913	Cortex_M22.atac_peak_83420	14	.	2.84726	3.10327	1.45226
23	42067876	42068368	Cortex_M22.atac_peak_83421	49	.	4.5168	6.99016	4.90229
23	42078174	42078870	Cortex_M22.atac_peak_83422	19	.	3.1253	3.73687	1.93914
23	42082095	42082317	Cortex_M22.atac_peak_83423	34	.	3.993	5.51421	3.44823
23	42105600	42106092	Cortex_M22.atac_peak_83424	18	.	3.09028	3.56733	1.80421
23	42115817	42116313	Cortex_M22.atac_peak_83425	13	.	2.77942	3.06832	1.39217
23	42156674	42157065	Cortex_M22.atac_peak_83426	19	.	3.10182	3.7919	1.97782
23	42160266	42160562	Cortex_M22.atac_peak_83427	37	.	3.81967	5.84645	3.78097
23	42200137	42200546	Cortex_M22.atac_peak_83428	14	.	2.81994	3.11735	1.44177
23	42219681	42220124	Cortex_M22.atac_peak_83429	73	.	5.48283	9.6812	7.31692
23	42228023	42228841	Cortex_M22.atac_peak_83430	14	.	2.84933	3.15194	1.47544
23	42235205	42235908	Cortex_M22.atac_peak_83431	30	.	3.59007	5.08199	3.07712
23	42260670	42261062	Cortex_M22.atac_peak_83432	137	.	7.57736	16.4237	13.7953
23	42286544	42287112	Cortex_M22.atac_peak_83433	14	.	2.81601	3.0635	1.41928
23	42291408	42292433	Cortex_M22.atac_peak_83434	14	.	2.84505	3.10891	1.42433
23	42302224	42302424	Cortex_M22.atac_peak_83435	16	.	2.87293	3.35192	1.63651
23	42304457	42304866	Cortex_M22.atac_peak_83436	59	.	4.79934	8.23482	5.99997
23	42311860	42312700	Cortex_M22.atac_peak_83437	15	.	2.79057	3.26549	1.54495
23	42325780	42326188	Cortex_M22.atac_peak_83438	25	.	3.59384	4.51699	2.55228
23	42349399	42350079	Cortex_M22.atac_peak_83439	23	.	3.36108	4.29863	2.39323
23	42366401	42367344	Cortex_M22.atac_peak_83440	15	.	2.97319	3.31518	1.56068
23	42380016	42380480	Cortex_M22.atac_peak_83441	20	.	3.2574	3.926	2.09405
23	42384976	42385176	Cortex_M22.atac_peak_83442	20	.	3.05516	3.87324	2.01749
23	42390860	42391073	Cortex_M22.atac_peak_83443	38	.	4.00614	5.93612	3.82034
23	42424689	42424972	Cortex_M22.atac_peak_83444	11	.	2.6198	2.76716	1.1731
23	42431523	42432499	Cortex_M22.atac_peak_83445	23	.	3.33611	4.22033	2.3308
23	42433337	42434159	Cortex_M22.atac_peak_83446	11	.	2.59917	2.7367	1.14812
23	42459662	42459862	Cortex_M22.atac_peak_83447	15	.	2.78174	3.28326	1.54731
23	42467845	42468071	Cortex_M22.atac_peak_83448	15	.	2.77234	3.28436	1.55317
23	42496330	42496530	Cortex_M22.atac_peak_83449	16	.	2.94516	3.42966	1.65298
23	42511382	42511732	Cortex_M22.atac_peak_83450	17	.	3.04791	3.56678	1.78624
23	42518588	42518897	Cortex_M22.atac_peak_83451	42	.	4.30428	6.36827	4.24721
23	42534474	42534756	Cortex_M22.atac_peak_83452	15	.	2.94969	3.27877	1.55427
23	42542343	42542543	Cortex_M22.atac_peak_83453	18	.	3.17986	3.69177	1.84674
23	42548993	42549527	Cortex_M22.atac_peak_83454	31	.	3.85619	5.1204	3.1144
23	42556541	42557636	Cortex_M22.atac_peak_83455	95	.	6.49356	11.8868	9.50404
23	42578544	42578808	Cortex_M22.atac_peak_83456	47	.	4.60677	6.98616	4.79848
23	42593801	42594461	Cortex_M22.atac_peak_83457	136	.	6.67309	16.3286	13.6688
23	42664321	42664674	Cortex_M22.atac_peak_83458	119	.	7.18909	14.5186	11.9704
23	42675693	42676416	Cortex_M22.atac_peak_83459	30	.	3.85908	5.07516	3.04484
23	42696036	42697003	Cortex_M22.atac_peak_83460	22	.	3.40216	4.12019	2.20243
23	42713537	42714091	Cortex_M22.atac_peak_83461	48	.	4.70259	7.03661	4.86789
23	42719850	42720086	Cortex_M22.atac_peak_83462	49	.	4.78618	7.1235	4.90213
23	42729680	42729938	Cortex_M22.atac_peak_83463	48	.	4.75216	7.05338	4.84072
23	42734824	42735267	Cortex_M22.atac_peak_83464	22	.	3.43166	4.17535	2.24694
23	42747579	42747954	Cortex_M22.atac_peak_83465	14	.	2.91225	3.19945	1.45695
23	42776598	42776808	Cortex_M22.atac_peak_83466	31	.	3.92461	5.19545	3.141
23	42836073	42837405	Cortex_M22.atac_peak_83467	20	.	3.24099	3.90361	2.08351
23	42844450	42844906	Cortex_M22.atac_peak_83468	73	.	5.61797	9.60916	7.31612
23	42852520	42852763	Cortex_M22.atac_peak_83469	122	.	7.77627	14.8502	12.2334
23	42868362	42869408	Cortex_M22.atac_peak_83470	66	.	4.90028	8.92544	6.65317
23	42882943	42883211	Cortex_M22.atac_peak_83471	38	.	4.23332	5.95147	3.86461
23	42896594	42896902	Cortex_M22.atac_peak_83472	57	.	4.98615	7.91614	5.71055
23	42898184	42898465	Cortex_M22.atac_peak_83473	22	.	3.35024	4.11005	2.23174
23	42920828	42921077	Cortex_M22.atac_peak_83474	43	.	4.51959	6.54619	4.38509
23	42944747	42946393	Cortex_M22.atac_peak_83475	84	.	4.60974	10.85	8.4536
23	42971480	42971700	Cortex_M22.atac_peak_83476	32	.	3.98014	5.30449	3.23502
23	42978817	42979038	Cortex_M22.atac_peak_83477	49	.	4.81547	7.15079	4.91227
23	43016232	43017051	Cortex_M22.atac_peak_83478	14	.	2.91225	3.19945	1.45695
23	43023188	43023850	Cortex_M22.atac_peak_83479	213	.	7.17419	24.0477	21.3144
23	43048026	43050326	Cortex_M22.atac_peak_83480	49	.	3.95031	6.96761	4.91019
23	43062933	43063328	Cortex_M22.atac_peak_83481	61	.	5.26801	8.41512	6.15435
23	43076992	43077709	Cortex_M22.atac_peak_83482	16	.	2.87698	3.32703	1.611
23	43079693	43080030	Cortex_M22.atac_peak_83483	84	.	5.7197	10.8338	8.43698
23	43100230	43101983	Cortex_M22.atac_peak_83484	68	.	3.92608	9.07167	6.83595
23	43111635	43112004	Cortex_M22.atac_peak_83485	17	.	2.98032	3.49518	1.71864
23	43115775	43115975	Cortex_M22.atac_peak_83486	20	.	3.12211	3.8519	2.03032
23	43123078	43123896	Cortex_M22.atac_peak_83487	13	.	2.74726	2.98541	1.34242
23	43132149	43133101	Cortex_M22.atac_peak_83488	16	.	2.83843	3.42167	1.67036
23	43148775	43149470	Cortex_M22.atac_peak_83489	14	.	2.6985	3.17127	1.48017
23	43154871	43155839	Cortex_M22.atac_peak_83490	81	.	4.76625	10.5867	8.19849
23	43173596	43173797	Cortex_M22.atac_peak_83491	27	.	3.53548	4.75449	2.78231
23	43179278	43179594	Cortex_M22.atac_peak_83492	32	.	3.44786	5.28107	3.26214
23	43182905	43183241	Cortex_M22.atac_peak_83493	48	.	4.06951	7.03087	4.84286
23	43185255	43185455	Cortex_M22.atac_peak_83494	22	.	3.12732	4.16473	2.27093
23	43191981	43192336	Cortex_M22.atac_peak_83495	17	.	3.01312	3.51374	1.73085
23	43202914	43203978	Cortex_M22.atac_peak_83496	64	.	4.10678	8.73418	6.48508
23	43206951	43207392	Cortex_M22.atac_peak_83497	15	.	2.47021	3.21976	1.52573
23	43209694	43209894	Cortex_M22.atac_peak_83498	13	.	2.56112	3.01085	1.34981
23	43214161	43214787	Cortex_M22.atac_peak_83499	13	.	2.66795	2.99947	1.35122
23	43215645	43215923	Cortex_M22.atac_peak_83500	33	.	3.76997	5.38241	3.33748
23	43223293	43224018	Cortex_M22.atac_peak_83501	124	.	5.70587	14.9611	12.4428
23	43234779	43234979	Cortex_M22.atac_peak_83502	32	.	4.00851	5.37195	3.2973
23	43251787	43252922	Cortex_M22.atac_peak_83503	58	.	4.36447	8.05053	5.8621
23	43275400	43275977	Cortex_M22.atac_peak_83504	12	.	2.48358	2.83685	1.21164
23	43276876	43277088	Cortex_M22.atac_peak_83505	16	.	2.71315	3.43372	1.69392
23	43288557	43288926	Cortex_M22.atac_peak_83506	34	.	3.57309	5.55502	3.49731
23	43294110	43294470	Cortex_M22.atac_peak_83507	55	.	4.30467	7.78632	5.54794
23	43303588	43303871	Cortex_M22.atac_peak_83508	43	.	4.49044	6.47699	4.31384
23	43312078	43312951	Cortex_M22.atac_peak_83509	23	.	3.30114	4.26762	2.36887
23	43331992	43332475	Cortex_M22.atac_peak_83510	18	.	2.98614	3.61071	1.83242
23	43344236	43344436	Cortex_M22.atac_peak_83511	21	.	3.33434	4.02028	2.16149
23	43363254	43363677	Cortex_M22.atac_peak_83512	26	.	3.55803	4.62867	2.69454
23	43365471	43365671	Cortex_M22.atac_peak_83513	27	.	3.60399	4.68119	2.72378
23	43370668	43370868	Cortex_M22.atac_peak_83514	14	.	2.91225	3.19945	1.45695
23	43411165	43411861	Cortex_M22.atac_peak_83515	13	.	2.73342	2.93504	1.31404
23	43427714	43427958	Cortex_M22.atac_peak_83516	23	.	3.39451	4.22836	2.36088
23	43438285	43438572	Cortex_M22.atac_peak_83517	31	.	3.9287	5.20993	3.15912
23	43449124	43450587	Cortex_M22.atac_peak_83518	54	.	4.4046	7.61604	5.44032
23	43456228	43456708	Cortex_M22.atac_peak_83519	154	.	7.30939	18.1853	15.4945
23	43473769	43473970	Cortex_M22.atac_peak_83520	24	.	3.55183	4.43001	2.47471
23	43484580	43484950	Cortex_M22.atac_peak_83521	44	.	4.23033	6.64617	4.4635
23	43493683	43494040	Cortex_M22.atac_peak_83522	216	.	9.86814	24.5504	21.6522
23	43505826	43506111	Cortex_M22.atac_peak_83523	69	.	4.95631	9.27303	6.93467
23	43518045	43519694	Cortex_M22.atac_peak_83524	24	.	3.10818	4.29002	2.42759
23	43525232	43525473	Cortex_M22.atac_peak_83525	19	.	3.16192	3.70576	1.91959
23	43534018	43534235	Cortex_M22.atac_peak_83526	39	.	4.36934	6.13504	3.97469
23	43542559	43542842	Cortex_M22.atac_peak_83527	26	.	3.64289	4.62166	2.64509
23	43571942	43572721	Cortex_M22.atac_peak_83528	113	.	6.03888	13.7423	11.314
23	43579703	43580317	Cortex_M22.atac_peak_83529	24	.	3.55896	4.45122	2.49794
23	43596411	43597798	Cortex_M22.atac_peak_83530	17	.	3.07091	3.50308	1.71638
23	43624896	43627093	Cortex_M22.atac_peak_83531	14	.	2.73563	3.18313	1.47502
23	43631870	43632645	Cortex_M22.atac_peak_83532	23	.	3.38237	4.22993	2.31917
23	43637199	43637568	Cortex_M22.atac_peak_83533	13	.	2.74666	3.02184	1.35782
23	43648321	43649183	Cortex_M22.atac_peak_83534	13	.	2.76923	2.98792	1.35846
23	43709304	43709812	Cortex_M22.atac_peak_83535	20	.	3.18412	3.93074	2.08021
23	43710946	43711702	Cortex_M22.atac_peak_83536	16	.	2.94358	3.39986	1.63417
23	43734834	43735552	Cortex_M22.atac_peak_83537	12	.	2.71465	2.90728	1.29163
23	43747403	43747921	Cortex_M22.atac_peak_83538	29	.	3.7349	4.94771	2.97644
23	43765556	43765847	Cortex_M22.atac_peak_83539	30	.	3.45979	4.97268	3.00598
23	43767233	43768550	Cortex_M22.atac_peak_83540	24	.	3.23092	4.40676	2.48242
23	43778029	43778296	Cortex_M22.atac_peak_83541	28	.	3.76458	4.87176	2.86381
23	43786704	43787264	Cortex_M22.atac_peak_83542	17	.	3.06287	3.53472	1.78115
23	43791684	43791942	Cortex_M22.atac_peak_83543	22	.	3.09686	4.16337	2.28135
23	43792766	43793381	Cortex_M22.atac_peak_83544	39	.	3.85002	6.05039	3.99383
23	43795872	43796597	Cortex_M22.atac_peak_83545	16	.	2.87659	3.42126	1.68366
23	43806340	43806554	Cortex_M22.atac_peak_83546	46	.	4.67166	6.82176	4.60873
23	43827598	43828437	Cortex_M22.atac_peak_83547	14	.	2.81971	3.1784	1.47157
23	43830640	43830853	Cortex_M22.atac_peak_83548	20	.	3.27143	3.92457	2.09497
23	43850494	43850703	Cortex_M22.atac_peak_83549	57	.	5.18154	8.02002	5.72051
23	43877470	43877743	Cortex_M22.atac_peak_83550	44	.	4.52915	6.5699	4.404
23	43880633	43880841	Cortex_M22.atac_peak_83551	36	.	4.16436	5.7144	3.60872
23	43897776	43898376	Cortex_M22.atac_peak_83552	15	.	2.94951	3.26799	1.51122
23	43927095	43927310	Cortex_M22.atac_peak_83553	34	.	4.08489	5.54313	3.4565
23	43930069	43930349	Cortex_M22.atac_peak_83554	33	.	4.03443	5.42257	3.34119
23	43939711	43939955	Cortex_M22.atac_peak_83555	44	.	4.5798	6.65624	4.47518
23	43969426	43969627	Cortex_M22.atac_peak_83556	30	.	3.88921	5.1208	3.07708
23	43984374	43984644	Cortex_M22.atac_peak_83557	19	.	3.12908	3.80748	1.9849
23	43986064	43986465	Cortex_M22.atac_peak_83558	65	.	5.27529	8.82322	6.53141
23	44003970	44004170	Cortex_M22.atac_peak_83559	19	.	3.24716	3.81852	1.94961
23	44018407	44019156	Cortex_M22.atac_peak_83560	23	.	3.36244	4.21792	2.33965
23	44040599	44040800	Cortex_M22.atac_peak_83561	23	.	3.51043	4.32303	2.36608
23	44056884	44057093	Cortex_M22.atac_peak_83562	38	.	4.04286	5.99013	3.85337
23	44065380	44066325	Cortex_M22.atac_peak_83563	28	.	3.71968	4.81572	2.85025
23	44117068	44117476	Cortex_M22.atac_peak_83564	16	.	2.87399	3.38964	1.65443
23	44136051	44136319	Cortex_M22.atac_peak_83565	34	.	3.9594	5.50022	3.44101
23	44142362	44142562	Cortex_M22.atac_peak_83566	23	.	3.38245	4.19818	2.31853
23	44161199	44161486	Cortex_M22.atac_peak_83567	32	.	3.50634	5.30488	3.26418
23	44163313	44165263	Cortex_M22.atac_peak_83568	22	.	3.02901	4.12578	2.27259
23	44219619	44219893	Cortex_M22.atac_peak_83569	77	.	5.80715	10.1925	7.78899
23	44236795	44237151	Cortex_M22.atac_peak_83570	16	.	2.79397	3.35716	1.62995
23	44238228	44238695	Cortex_M22.atac_peak_83571	11	.	2.50902	2.75768	1.1476
23	44282601	44283516	Cortex_M22.atac_peak_83572	28	.	3.64846	4.80779	2.84936
23	44295172	44295455	Cortex_M22.atac_peak_83573	149	.	8.21103	17.6603	14.9578
23	44316143	44316360	Cortex_M22.atac_peak_83574	22	.	3.13137	4.1207	2.23766
23	44321087	44321320	Cortex_M22.atac_peak_83575	41	.	4.2477	6.30235	4.16882
23	44326384	44326613	Cortex_M22.atac_peak_83576	64	.	5.49204	8.81463	6.4823
23	44328507	44328808	Cortex_M22.atac_peak_83577	42	.	4.47688	6.40089	4.2295
23	44336547	44337048	Cortex_M22.atac_peak_83578	17	.	3.14004	3.6225	1.79531
23	44342446	44342867	Cortex_M22.atac_peak_83579	17	.	3.0389	3.4595	1.71612
23	44346132	44346346	Cortex_M22.atac_peak_83580	27	.	3.65281	4.67764	2.72154
23	44354882	44355300	Cortex_M22.atac_peak_83581	11	.	2.58769	2.78001	1.17809
23	44359511	44360145	Cortex_M22.atac_peak_83582	74	.	5.00686	9.708	7.46648
23	44374207	44374632	Cortex_M22.atac_peak_83583	46	.	4.6854	6.90253	4.69541
23	44383345	44383776	Cortex_M22.atac_peak_83584	21	.	3.24457	3.95589	2.13511
23	44389839	44390339	Cortex_M22.atac_peak_83585	18	.	3.04994	3.67082	1.87748
23	44393733	44394065	Cortex_M22.atac_peak_83586	18	.	3.01847	3.63241	1.86261
23	44397469	44398417	Cortex_M22.atac_peak_83587	14	.	2.77906	3.10505	1.41517
23	44406319	44406989	Cortex_M22.atac_peak_83588	20	.	3.27544	3.87826	2.00684
23	44413053	44415445	Cortex_M22.atac_peak_83589	51	.	3.72159	7.30575	5.11871
23	44492413	44492619	Cortex_M22.atac_peak_83590	48	.	4.79451	7.08714	4.84589
23	44501158	44502592	Cortex_M22.atac_peak_83591	32	.	3.93855	5.27846	3.25651
23	44540479	44540771	Cortex_M22.atac_peak_83592	15	.	2.91769	3.29048	1.58732
23	44545128	44546828	Cortex_M22.atac_peak_83593	14	.	2.82405	3.20095	1.49313
23	44581753	44582658	Cortex_M22.atac_peak_83594	21	.	3.22078	3.96806	2.10342
23	44614870	44615307	Cortex_M22.atac_peak_83595	11	.	2.52309	2.73943	1.15049
23	44621976	44622416	Cortex_M22.atac_peak_83596	12	.	2.6146	2.88009	1.26892
23	44641206	44642059	Cortex_M22.atac_peak_83597	72	.	4.96138	9.58757	7.29741
23	44650521	44652075	Cortex_M22.atac_peak_83598	14	.	2.83099	3.18092	1.481
23	44657566	44657766	Cortex_M22.atac_peak_83599	42	.	4.2086	6.36832	4.21189
23	44678550	44680084	Cortex_M22.atac_peak_83600	17	.	2.97155	3.5189	1.74977
23	44687422	44687982	Cortex_M22.atac_peak_83601	12	.	2.70692	2.89586	1.28164
23	44690126	44690326	Cortex_M22.atac_peak_83602	37	.	4.26645	5.88411	3.73533
23	44716879	44717152	Cortex_M22.atac_peak_83603	121	.	7.71114	14.7798	12.1729
23	44732328	44732602	Cortex_M22.atac_peak_83604	74	.	5.46556	9.8119	7.4464
23	44735987	44736306	Cortex_M22.atac_peak_83605	68	.	5.19177	9.18896	6.89046
23	44769215	44769609	Cortex_M22.atac_peak_83606	12	.	2.63131	2.93651	1.29962
23	44773737	44774816	Cortex_M22.atac_peak_83607	32	.	3.57596	5.29939	3.28496
23	44788101	44788321	Cortex_M22.atac_peak_83608	47	.	4.41869	6.90092	4.70506
23	44796550	44797467	Cortex_M22.atac_peak_83609	20	.	3.18927	3.8804	2.00231
23	44801815	44802386	Cortex_M22.atac_peak_83610	114	.	6.57088	13.9378	11.4467
23	44813262	44813706	Cortex_M22.atac_peak_83611	51	.	4.55562	7.2501	5.12673
23	44835318	44836699	Cortex_M22.atac_peak_83612	106	.	4.89233	13.0692	10.6305
23	44873873	44874306	Cortex_M22.atac_peak_83613	87	.	5.87589	11.1645	8.76823
23	44882058	44882258	Cortex_M22.atac_peak_83614	23	.	3.34822	4.22759	2.34127
23	44884266	44884881	Cortex_M22.atac_peak_83615	38	.	4.07257	5.89848	3.801
23	44911299	44912569	Cortex_M22.atac_peak_83616	12	.	2.60033	2.91262	1.28302
23	44942061	44942401	Cortex_M22.atac_peak_83617	37	.	4.18051	5.80308	3.72191
23	44943633	44943879	Cortex_M22.atac_peak_83618	28	.	3.64831	4.81776	2.83028
23	44948541	44948741	Cortex_M22.atac_peak_83619	19	.	3.15312	3.72853	1.93982
23	44950390	44950769	Cortex_M22.atac_peak_83620	15	.	3.00289	3.36619	1.58897
23	44966067	44968388	Cortex_M22.atac_peak_83621	29	.	3.26019	4.93827	2.95942
23	44979268	44979543	Cortex_M22.atac_peak_83622	45	.	4.39021	6.65373	4.50268
23	44983757	44983998	Cortex_M22.atac_peak_83623	28	.	3.41775	4.83207	2.84079
23	44987334	44987617	Cortex_M22.atac_peak_83624	26	.	3.33109	4.60692	2.66085
23	44999942	45000383	Cortex_M22.atac_peak_83625	14	.	2.71638	3.16595	1.4624
23	45006947	45007530	Cortex_M22.atac_peak_83626	25	.	3.36394	4.52691	2.59155
23	45013396	45014308	Cortex_M22.atac_peak_83627	11	.	2.50046	2.7045	1.12063
23	45029070	45029879	Cortex_M22.atac_peak_83628	19	.	2.81219	3.72746	1.92648
23	45034246	45034715	Cortex_M22.atac_peak_83629	37	.	3.41456	5.82885	3.76532
23	45066385	45068064	Cortex_M22.atac_peak_83630	25	.	3.37655	4.50305	2.58832
23	45076398	45077716	Cortex_M22.atac_peak_83631	167	.	6.04548	19.43	16.7767
23	45085789	45085998	Cortex_M22.atac_peak_83632	34	.	3.87224	5.48603	3.41018
23	45097882	45099108	Cortex_M22.atac_peak_83633	53	.	4.01873	7.5103	5.30856
23	45109703	45110159	Cortex_M22.atac_peak_83634	52	.	4.14414	7.41002	5.22956
23	45117979	45119255	Cortex_M22.atac_peak_83635	26	.	3.02444	4.53717	2.61326
23	45129528	45129799	Cortex_M22.atac_peak_83636	21	.	3.39329	4.10944	2.19839
23	45138660	45138860	Cortex_M22.atac_peak_83637	20	.	3.17415	3.89806	2.04612
23	45140220	45140479	Cortex_M22.atac_peak_83638	43	.	4.22681	6.53981	4.39348
23	45143234	45143792	Cortex_M22.atac_peak_83639	10	.	2.51935	2.62153	1.04813
23	45154404	45155971	Cortex_M22.atac_peak_83640	36	.	3.90453	5.64008	3.66641
23	45184267	45185556	Cortex_M22.atac_peak_83641	291	.	7.16464	32.0112	29.1358
23	45206427	45208057	Cortex_M22.atac_peak_83642	55	.	4.1277	7.69288	5.58666
23	45223685	45223918	Cortex_M22.atac_peak_83643	30	.	3.8657	5.09123	3.06466
23	45228659	45229014	Cortex_M22.atac_peak_83644	114	.	6.9064	13.9899	11.4725
23	45233950	45234164	Cortex_M22.atac_peak_83645	39	.	3.91619	6.02675	3.9127
23	45236447	45237335	Cortex_M22.atac_peak_83646	18	.	2.9315	3.65503	1.86163
23	45242930	45243943	Cortex_M22.atac_peak_83647	23	.	3.39728	4.28745	2.38142
23	45254426	45254680	Cortex_M22.atac_peak_83648	77	.	5.54753	10.1622	7.78305
23	45261494	45261762	Cortex_M22.atac_peak_83649	125	.	7.1484	15.1312	12.5306
23	45271911	45272228	Cortex_M22.atac_peak_83650	175	.	8.79402	20.3133	17.545
23	45277007	45277207	Cortex_M22.atac_peak_83651	25	.	3.53915	4.44884	2.505
23	45332762	45333405	Cortex_M22.atac_peak_83652	77	.	5.75901	10.0619	7.76333
23	45349550	45350232	Cortex_M22.atac_peak_83653	110	.	6.20563	13.4756	11.0858
23	45399848	45400058	Cortex_M22.atac_peak_83654	45	.	4.63187	6.73478	4.53075
23	45413200	45413846	Cortex_M22.atac_peak_83655	171	.	7.03738	19.9262	17.1561
23	45428134	45428902	Cortex_M22.atac_peak_83656	121	.	6.07088	14.7279	12.153
23	45440087	45441652	Cortex_M22.atac_peak_83657	31	.	3.83752	5.17141	3.1673
23	45488239	45488540	Cortex_M22.atac_peak_83658	74	.	5.86873	9.8397	7.47077
23	45509634	45509926	Cortex_M22.atac_peak_83659	118	.	5.90271	14.3897	11.8166
23	45511818	45512490	Cortex_M22.atac_peak_83660	65	.	4.21981	8.72163	6.53281
23	45526578	45527040	Cortex_M22.atac_peak_83661	16	.	3.07254	3.49689	1.69462
23	45537063	45537366	Cortex_M22.atac_peak_83662	76	.	5.72636	10.0701	7.69361
23	45554990	45555272	Cortex_M22.atac_peak_83663	129	.	7.30904	15.6156	12.9926
23	45568252	45569491	Cortex_M22.atac_peak_83664	15	.	2.94853	3.2662	1.5098
23	45607821	45608565	Cortex_M22.atac_peak_83665	14	.	2.91225	3.19945	1.45695
23	45622221	45622421	Cortex_M22.atac_peak_83666	16	.	2.87797	3.45664	1.69444
23	45629853	45630657	Cortex_M22.atac_peak_83667	117	.	6.53225	14.2255	11.7764
23	45652828	45653137	Cortex_M22.atac_peak_83668	19	.	3.26223	3.8578	1.99041
23	45659305	45659684	Cortex_M22.atac_peak_83669	227	.	10.4833	25.6269	22.7346
23	45683605	45683906	Cortex_M22.atac_peak_83670	41	.	4.35374	6.30148	4.18819
23	45703721	45704179	Cortex_M22.atac_peak_83671	169	.	6.9349	19.6496	16.9705
23	45717535	45718115	Cortex_M22.atac_peak_83672	25	.	3.39366	4.43382	2.51759
23	45729184	45730043	Cortex_M22.atac_peak_83673	20	.	3.12586	3.824	2.00017
23	45742530	45742843	Cortex_M22.atac_peak_83674	82	.	6.02276	10.6903	8.28297
23	45764567	45764777	Cortex_M22.atac_peak_83675	21	.	3.37723	4.07191	2.16189
23	45771419	45771909	Cortex_M22.atac_peak_83676	23	.	3.47847	4.28435	2.3515
23	45778975	45779724	Cortex_M22.atac_peak_83677	17	.	2.99481	3.49012	1.72034
23	45782085	45782458	Cortex_M22.atac_peak_83678	27	.	3.56056	4.7423	2.79131
23	45788691	45789601	Cortex_M22.atac_peak_83679	18	.	3.14669	3.63267	1.80159
23	45799678	45800058	Cortex_M22.atac_peak_83680	45	.	4.1501	6.70428	4.56581
23	45818714	45820213	Cortex_M22.atac_peak_83681	48	.	4.13351	6.89322	4.81428
23	45850182	45850635	Cortex_M22.atac_peak_83682	40	.	4.05349	6.09914	4.00657
23	45881389	45881589	Cortex_M22.atac_peak_83683	12	.	2.70011	2.96873	1.29432
23	45891534	45891734	Cortex_M22.atac_peak_83684	20	.	3.1919	3.93237	2.07036
23	45932556	45933445	Cortex_M22.atac_peak_83685	34	.	4.04109	5.50391	3.4628
23	45945704	45946163	Cortex_M22.atac_peak_83686	15	.	2.9832	3.32998	1.56029
23	45949087	45949931	Cortex_M22.atac_peak_83687	14	.	2.85326	3.11215	1.44595
23	45951913	45952113	Cortex_M22.atac_peak_83688	22	.	3.39693	4.12584	2.21899
23	45973820	45974894	Cortex_M22.atac_peak_83689	16	.	2.81606	3.4067	1.66758
23	45992919	45993315	Cortex_M22.atac_peak_83690	16	.	2.9259	3.37176	1.63443
23	46002105	46003054	Cortex_M22.atac_peak_83691	14	.	2.82092	3.17902	1.47314
23	46008845	46009124	Cortex_M22.atac_peak_83692	13	.	2.75039	3.0202	1.36012
23	46013030	46013623	Cortex_M22.atac_peak_83693	15	.	2.82874	3.21381	1.505
23	46019799	46020157	Cortex_M22.atac_peak_83694	14	.	2.85927	3.12107	1.42777
23	46049123	46049698	Cortex_M22.atac_peak_83695	18	.	2.9877	3.59387	1.8346
23	46060402	46060605	Cortex_M22.atac_peak_83696	26	.	3.68694	4.67786	2.67167
23	46070248	46070834	Cortex_M22.atac_peak_83697	23	.	3.49924	4.31666	2.37238
23	46093545	46093771	Cortex_M22.atac_peak_83698	23	.	3.47512	4.28246	2.35307
23	46113631	46114499	Cortex_M22.atac_peak_83699	22	.	3.41433	4.15595	2.24068
23	46120800	46121022	Cortex_M22.atac_peak_83700	28	.	3.67924	4.80596	2.84561
23	46132274	46133135	Cortex_M22.atac_peak_83701	12	.	2.68141	2.93906	1.29818
23	46134315	46135023	Cortex_M22.atac_peak_83702	29	.	3.61596	4.86049	2.91845
23	46140589	46140789	Cortex_M22.atac_peak_83703	18	.	3.12141	3.64852	1.86087
23	46153630	46153830	Cortex_M22.atac_peak_83704	27	.	3.6896	4.71486	2.73303
23	46195464	46196417	Cortex_M22.atac_peak_83705	15	.	2.86101	3.29119	1.57088
23	46197686	46198262	Cortex_M22.atac_peak_83706	29	.	3.60403	4.91856	2.93163
23	46209635	46210188	Cortex_M22.atac_peak_83707	14	.	2.91225	3.19945	1.45695
23	46219532	46219799	Cortex_M22.atac_peak_83708	33	.	3.78579	5.406	3.36648
23	46222940	46223629	Cortex_M22.atac_peak_83709	17	.	2.95393	3.49677	1.74607
23	46282379	46282690	Cortex_M22.atac_peak_83710	96	.	6.75289	12.1735	9.68504
23	46303402	46303775	Cortex_M22.atac_peak_83711	12	.	2.66712	2.83707	1.23242
23	46304590	46305463	Cortex_M22.atac_peak_83712	15	.	2.91729	3.31358	1.59271
23	46310823	46311157	Cortex_M22.atac_peak_83713	36	.	4.17406	5.72396	3.6097
23	46323945	46324643	Cortex_M22.atac_peak_83714	16	.	3.02592	3.40857	1.62252
23	46326825	46327025	Cortex_M22.atac_peak_83715	16	.	2.95082	3.30711	1.60505
23	46330549	46331044	Cortex_M22.atac_peak_83716	16	.	3.0285	3.4133	1.62627
23	46358857	46359223	Cortex_M22.atac_peak_83717	18	.	3.17979	3.70046	1.86091
23	46408717	46409189	Cortex_M22.atac_peak_83718	112	.	6.00171	13.7759	11.2919
23	46414900	46415639	Cortex_M22.atac_peak_83719	18	.	3.16928	3.67951	1.84316
23	46437735	46437939	Cortex_M22.atac_peak_83720	21	.	3.20571	3.96773	2.10577
23	46439175	46439701	Cortex_M22.atac_peak_83721	17	.	2.91738	3.48748	1.73321
23	46448963	46449282	Cortex_M22.atac_peak_83722	28	.	3.53914	4.83419	2.88489
23	46450097	46450998	Cortex_M22.atac_peak_83723	19	.	3.12412	3.80528	1.97343
23	46471096	46471508	Cortex_M22.atac_peak_83724	14	.	2.91225	3.19945	1.45695
23	46507528	46507755	Cortex_M22.atac_peak_83725	31	.	3.66239	5.205	3.17555
23	46509523	46509896	Cortex_M22.atac_peak_83726	183	.	8.64185	21.0913	18.3099
23	46520211	46520581	Cortex_M22.atac_peak_83727	15	.	2.96677	3.29974	1.53635
23	46522187	46522387	Cortex_M22.atac_peak_83728	22	.	3.40525	4.12215	2.20088
23	46527398	46527740	Cortex_M22.atac_peak_83729	20	.	3.30313	3.93346	2.05036
23	46572369	46573018	Cortex_M22.atac_peak_83730	24	.	3.4941	4.36968	2.48195
23	46594762	46595089	Cortex_M22.atac_peak_83731	43	.	4.23766	6.52842	4.39581
23	46599213	46599730	Cortex_M22.atac_peak_83732	59	.	4.85596	8.20689	5.96362
23	46614730	46615282	Cortex_M22.atac_peak_83733	17	.	3.11479	3.57206	1.75197
23	46620536	46620943	Cortex_M22.atac_peak_83734	34	.	4.05998	5.52336	3.45741
23	46629400	46629633	Cortex_M22.atac_peak_83735	63	.	5.42989	8.64836	6.31842
23	46653628	46653828	Cortex_M22.atac_peak_83736	32	.	3.9357	5.24696	3.20522
23	46699459	46699765	Cortex_M22.atac_peak_83737	246	.	10.7795	27.6428	24.636
23	46714773	46715646	Cortex_M22.atac_peak_83738	23	.	3.49926	4.32965	2.39221
23	46732657	46733421	Cortex_M22.atac_peak_83739	17	.	3.09612	3.53772	1.72477
23	46759914	46760652	Cortex_M22.atac_peak_83740	19	.	3.23851	3.80613	1.94279
23	46768668	46769077	Cortex_M22.atac_peak_83741	14	.	2.91225	3.19945	1.45695
23	46771512	46771774	Cortex_M22.atac_peak_83742	21	.	3.30189	3.95714	2.11068
23	46775885	46776768	Cortex_M22.atac_peak_83743	19	.	3.15862	3.78768	1.97347
23	46783244	46783608	Cortex_M22.atac_peak_83744	17	.	3.11104	3.56918	1.75311
23	46789102	46790013	Cortex_M22.atac_peak_83745	24	.	3.50946	4.40287	2.48907
23	46792251	46792528	Cortex_M22.atac_peak_83746	25	.	3.51435	4.49982	2.57504
23	46803118	46803721	Cortex_M22.atac_peak_83747	22	.	3.28444	4.0754	2.20703
23	46812445	46812724	Cortex_M22.atac_peak_83748	21	.	3.18062	3.97849	2.14041
23	46814461	46815108	Cortex_M22.atac_peak_83749	15	.	2.86346	3.20548	1.50294
23	46824562	46824954	Cortex_M22.atac_peak_83750	16	.	3.05571	3.46337	1.66591
23	46830457	46831215	Cortex_M22.atac_peak_83751	17	.	3.00632	3.54982	1.75498
23	46847248	46848938	Cortex_M22.atac_peak_83752	15	.	2.82877	3.21257	1.50963
23	46864365	46865021	Cortex_M22.atac_peak_83753	36	.	4.14197	5.71303	3.64525
23	46868262	46868495	Cortex_M22.atac_peak_83754	23	.	3.26392	4.18549	2.30011
23	46870052	46870852	Cortex_M22.atac_peak_83755	10	.	2.48899	2.57388	1.00931
23	46872242	46873645	Cortex_M22.atac_peak_83756	15	.	2.84704	3.25551	1.53094
23	46877413	46878321	Cortex_M22.atac_peak_83757	12	.	2.67465	2.89857	1.25962
23	46881348	46881803	Cortex_M22.atac_peak_83758	34	.	3.86067	5.40856	3.41274
23	46886933	46889237	Cortex_M22.atac_peak_83759	18	.	2.91881	3.57603	1.81271
23	46898591	46899469	Cortex_M22.atac_peak_83760	18	.	3.09122	3.56305	1.80218
23	46930766	46931057	Cortex_M22.atac_peak_83761	85	.	5.90566	10.9583	8.53279
23	46937787	46938498	Cortex_M22.atac_peak_83762	15	.	3.00178	3.36415	1.58735
23	46950203	46950972	Cortex_M22.atac_peak_83763	18	.	3.14592	3.63639	1.80891
23	46960353	46961019	Cortex_M22.atac_peak_83764	85	.	5.75211	10.8321	8.52746
23	46980952	46982519	Cortex_M22.atac_peak_83765	11	.	2.57364	2.69897	1.11536
23	46986091	46986418	Cortex_M22.atac_peak_83766	28	.	3.70308	4.82573	2.84398
23	46994676	46995583	Cortex_M22.atac_peak_83767	19	.	3.16503	3.70273	1.91821
23	47000429	47000629	Cortex_M22.atac_peak_83768	22	.	3.3653	4.16556	2.27323
23	47011226	47011778	Cortex_M22.atac_peak_83769	17	.	3.0986	3.54227	1.72838
23	47022845	47023434	Cortex_M22.atac_peak_83770	14	.	2.81921	3.0618	1.41987
23	47034028	47035838	Cortex_M22.atac_peak_83771	13	.	2.7395	3.03233	1.36285
23	47046915	47048036	Cortex_M22.atac_peak_83772	18	.	3.18015	3.69869	1.85766
23	47073950	47074875	Cortex_M22.atac_peak_83773	23	.	3.36062	4.18196	2.31771
23	47130673	47130873	Cortex_M22.atac_peak_83774	28	.	3.76929	4.84575	2.81786
23	47133466	47133750	Cortex_M22.atac_peak_83775	108	.	7.24108	13.4019	10.8358
23	47158033	47158917	Cortex_M22.atac_peak_83776	181	.	6.72815	20.8154	18.1853
23	47202319	47204115	Cortex_M22.atac_peak_83777	20	.	3.19701	3.81653	2.00656
23	47235503	47236666	Cortex_M22.atac_peak_83778	31	.	3.61878	5.10028	3.10219
23	47272895	47273752	Cortex_M22.atac_peak_83779	24	.	3.36299	4.34288	2.45113
23	47281658	47282679	Cortex_M22.atac_peak_83780	14	.	2.84233	3.17562	1.47655
23	47286238	47286522	Cortex_M22.atac_peak_83781	73	.	5.50286	9.73037	7.39382
23	47287822	47288606	Cortex_M22.atac_peak_83782	14	.	2.74936	3.08633	1.44028
23	47292274	47292551	Cortex_M22.atac_peak_83783	70	.	5.44765	9.36752	7.03221
23	47305836	47307126	Cortex_M22.atac_peak_83784	39	.	4.11569	5.98114	3.91559
23	47338412	47338658	Cortex_M22.atac_peak_83785	32	.	3.98278	5.32186	3.25647
23	47349663	47349987	Cortex_M22.atac_peak_83786	114	.	6.89587	13.985	11.4726
23	47367091	47367675	Cortex_M22.atac_peak_83787	310	.	9.79588	34.096	31.0354
23	47379174	47379870	Cortex_M22.atac_peak_83788	26	.	3.62675	4.57999	2.60404
23	47392154	47393121	Cortex_M22.atac_peak_83789	179	.	6.40715	20.5555	17.9791
23	47398114	47399269	Cortex_M22.atac_peak_83790	63	.	4.85104	8.5055	6.3407
23	47409326	47409602	Cortex_M22.atac_peak_83791	48	.	4.75927	7.10025	4.89287
23	47428536	47428997	Cortex_M22.atac_peak_83792	13	.	2.77181	3.04945	1.38241
23	47430253	47431117	Cortex_M22.atac_peak_83793	29	.	3.63661	4.8797	2.9374
23	47444587	47445036	Cortex_M22.atac_peak_83794	45	.	3.76226	6.71112	4.59704
23	47462905	47463532	Cortex_M22.atac_peak_83795	39	.	3.92342	6.02929	3.96068
23	47476296	47477711	Cortex_M22.atac_peak_83796	42	.	3.42943	6.35657	4.27906
23	47505024	47505271	Cortex_M22.atac_peak_83797	15	.	2.57521	3.26483	1.55184
23	47518605	47518901	Cortex_M22.atac_peak_83798	32	.	3.88695	5.25952	3.24682
23	47540311	47540811	Cortex_M22.atac_peak_83799	29	.	3.78259	4.94694	2.95328
23	47554434	47555225	Cortex_M22.atac_peak_83800	17	.	2.81033	3.46369	1.72088
23	47573638	47573978	Cortex_M22.atac_peak_83801	22	.	3.31492	4.08763	2.21586
23	47581879	47582718	Cortex_M22.atac_peak_83802	56	.	4.36003	7.85096	5.6748
23	47604774	47604991	Cortex_M22.atac_peak_83803	29	.	3.47471	4.94879	2.9477
23	47619355	47620027	Cortex_M22.atac_peak_83804	14	.	2.73803	3.18457	1.4729
23	47623518	47624039	Cortex_M22.atac_peak_83805	15	.	2.78377	3.17521	1.50154
23	47636604	47637548	Cortex_M22.atac_peak_83806	18	.	3.14397	3.6305	1.80229
23	47639517	47639752	Cortex_M22.atac_peak_83807	20	.	3.20856	3.89584	2.06685
23	47643881	47644864	Cortex_M22.atac_peak_83808	18	.	3.02941	3.63529	1.8497
23	47660954	47661729	Cortex_M22.atac_peak_83809	23	.	2.64756	4.19324	2.30827
23	47662965	47663628	Cortex_M22.atac_peak_83810	93	.	4.19781	11.6311	9.35239
23	47665983	47666291	Cortex_M22.atac_peak_83811	94	.	4.48071	11.915	9.46929
23	47719503	47719810	Cortex_M22.atac_peak_83812	12	.	2.66543	2.83457	1.23034
23	47722598	47722798	Cortex_M22.atac_peak_83813	17	.	3.02675	3.51962	1.77233
23	47763861	47764224	Cortex_M22.atac_peak_83814	14	.	2.91225	3.19945	1.45695
23	47773116	47774061	Cortex_M22.atac_peak_83815	67	.	4.91791	8.96045	6.73399
23	47779583	47780393	Cortex_M22.atac_peak_83816	13	.	2.77317	3.06751	1.38571
23	47783197	47783687	Cortex_M22.atac_peak_83817	56	.	4.61773	7.81447	5.6189
23	47794163	47794800	Cortex_M22.atac_peak_83818	18	.	3.00264	3.68032	1.88581
23	47815374	47816758	Cortex_M22.atac_peak_83819	166	.	7.34203	19.3047	16.6709
23	47829283	47830051	Cortex_M22.atac_peak_83820	21	.	3.2142	4.02602	2.17028
23	47852651	47853925	Cortex_M22.atac_peak_83821	11	.	2.57527	2.70138	1.11779
23	47862330	47862530	Cortex_M22.atac_peak_83822	21	.	3.38941	4.09531	2.18257
23	47867582	47868513	Cortex_M22.atac_peak_83823	25	.	3.49956	4.49427	2.55062
23	47877629	47877970	Cortex_M22.atac_peak_83824	120	.	6.9644	14.5695	12.0084
23	47905108	47905767	Cortex_M22.atac_peak_83825	13	.	2.72195	2.94731	1.30976
23	47912137	47912751	Cortex_M22.atac_peak_83826	96	.	5.91064	11.9428	9.6082
23	47931293	47931773	Cortex_M22.atac_peak_83827	42	.	3.90217	6.32098	4.22271
23	47938799	47938999	Cortex_M22.atac_peak_83828	21	.	3.17475	4.03979	2.17047
23	47960028	47960730	Cortex_M22.atac_peak_83829	212	.	8.21878	24.1164	21.2694
23	47971443	47971877	Cortex_M22.atac_peak_83830	16	.	3.02959	3.41532	1.62787
23	48004375	48005420	Cortex_M22.atac_peak_83831	110	.	5.86056	13.5233	11.0433
23	48020885	48021162	Cortex_M22.atac_peak_83832	93	.	6.13057	11.7686	9.32486
23	48025163	48026010	Cortex_M22.atac_peak_83833	12	.	2.47567	2.86572	1.25514
23	48029574	48030369	Cortex_M22.atac_peak_83834	43	.	3.81386	6.45774	4.33869
23	48043246	48043556	Cortex_M22.atac_peak_83835	117	.	5.56429	14.2645	11.7386
23	48045711	48046562	Cortex_M22.atac_peak_83836	10	.	2.33227	2.67019	1.09183
23	48055318	48055604	Cortex_M22.atac_peak_83837	102	.	5.3782	12.7471	10.2226
23	48073648	48073915	Cortex_M22.atac_peak_83838	56	.	4.15817	7.84724	5.60831
23	48080856	48081193	Cortex_M22.atac_peak_83839	16	.	2.69217	3.36627	1.64737
23	48088671	48088871	Cortex_M22.atac_peak_83840	18	.	2.83197	3.61102	1.81028
23	48091921	48092233	Cortex_M22.atac_peak_83841	12	.	2.54908	2.90697	1.29196
23	48093674	48094728	Cortex_M22.atac_peak_83842	16	.	2.88842	3.36821	1.62959
23	48103370	48103889	Cortex_M22.atac_peak_83843	12	.	2.59501	2.85003	1.24326
23	48112591	48113970	Cortex_M22.atac_peak_83844	15	.	2.73229	3.32073	1.58781
23	48119162	48119473	Cortex_M22.atac_peak_83845	81	.	4.75234	10.599	8.19171
23	48120845	48121273	Cortex_M22.atac_peak_83846	13	.	2.43008	2.9449	1.32363
23	48127287	48128021	Cortex_M22.atac_peak_83847	14	.	2.58667	3.10295	1.43229
23	48129552	48129784	Cortex_M22.atac_peak_83848	13	.	2.61049	3.06718	1.39871
23	48135105	48135438	Cortex_M22.atac_peak_83849	73	.	4.79216	9.66938	7.30916
23	48139595	48139821	Cortex_M22.atac_peak_83850	59	.	4.08431	8.23532	5.9398
23	48140958	48141769	Cortex_M22.atac_peak_83851	85	.	4.85026	10.8731	8.56623
23	48152045	48152373	Cortex_M22.atac_peak_83852	40	.	3.75007	6.11638	4.04331
23	48154222	48154454	Cortex_M22.atac_peak_83853	23	.	3.01491	4.20949	2.30313
23	48161876	48162119	Cortex_M22.atac_peak_83854	29	.	3.66893	4.94152	2.93796
23	48169916	48170541	Cortex_M22.atac_peak_83855	54	.	4.08882	7.61924	5.4085
23	48171647	48172063	Cortex_M22.atac_peak_83856	13	.	2.48174	3.03661	1.36793
23	48176372	48176786	Cortex_M22.atac_peak_83857	15	.	2.70298	3.21857	1.52002
23	48177893	48179521	Cortex_M22.atac_peak_83858	17	.	2.95952	3.55953	1.79732
23	48189861	48191198	Cortex_M22.atac_peak_83859	32	.	3.49418	5.27916	3.28924
23	48199265	48199465	Cortex_M22.atac_peak_83860	13	.	2.71206	2.98765	1.314
23	48208920	48209122	Cortex_M22.atac_peak_83861	30	.	3.79504	5.09471	3.05685
23	48214286	48216220	Cortex_M22.atac_peak_83862	28	.	3.35503	4.76563	2.8154
23	48249120	48249884	Cortex_M22.atac_peak_83863	13	.	2.58235	2.92704	1.30027
23	48255656	48258418	Cortex_M22.atac_peak_83864	19	.	2.97881	3.7348	1.94484
23	48265654	48266610	Cortex_M22.atac_peak_83865	18	.	3.055	3.59107	1.81714
23	48283813	48284027	Cortex_M22.atac_peak_83866	46	.	4.14122	6.884	4.67521
23	48324119	48324841	Cortex_M22.atac_peak_83867	45	.	3.6596	6.63597	4.51233
23	48330433	48330639	Cortex_M22.atac_peak_83868	26	.	3.22197	4.6528	2.67551
23	48339844	48340142	Cortex_M22.atac_peak_83869	21	.	3.08666	4.04671	2.181
23	48347017	48347274	Cortex_M22.atac_peak_83870	14	.	2.61478	3.12231	1.43158
23	48350682	48351412	Cortex_M22.atac_peak_83871	11	.	2.36383	2.72457	1.13831
23	48353143	48354002	Cortex_M22.atac_peak_83872	16	.	2.63729	3.42181	1.67855
23	48360183	48362165	Cortex_M22.atac_peak_83873	14	.	2.56597	3.15464	1.45834
23	48366761	48367079	Cortex_M22.atac_peak_83874	44	.	4.04585	6.63984	4.46949
23	48377286	48377963	Cortex_M22.atac_peak_83875	28	.	3.65989	4.82625	2.86897
23	48383339	48384088	Cortex_M22.atac_peak_83876	32	.	3.7432	5.24909	3.22907
23	48396033	48396375	Cortex_M22.atac_peak_83877	55	.	4.27177	7.73147	5.50787
23	48397482	48397876	Cortex_M22.atac_peak_83878	17	.	2.78324	3.51874	1.74871
23	48413266	48413602	Cortex_M22.atac_peak_83879	63	.	4.56174	8.69872	6.39797
23	48426670	48427946	Cortex_M22.atac_peak_83880	20	.	2.9259	3.83668	2.02136
23	48448837	48449870	Cortex_M22.atac_peak_83881	76	.	4.41997	9.84298	7.60818
23	48461677	48462363	Cortex_M22.atac_peak_83882	195	.	7.82015	22.2618	19.525
23	48474129	48474657	Cortex_M22.atac_peak_83883	122	.	5.49129	14.6829	12.2289
23	48477034	48477277	Cortex_M22.atac_peak_83884	31	.	3.18819	5.16563	3.14292
23	48486176	48487746	Cortex_M22.atac_peak_83885	23	.	3.15345	4.22229	2.33795
23	48492504	48493184	Cortex_M22.atac_peak_83886	26	.	3.48388	4.54907	2.60583
23	48514120	48515061	Cortex_M22.atac_peak_83887	11	.	2.4464	2.77658	1.18118
23	48516680	48516991	Cortex_M22.atac_peak_83888	109	.	5.77124	13.5103	10.9773
23	48521694	48522450	Cortex_M22.atac_peak_83889	14	.	2.73428	3.17449	1.47911
23	48541916	48542261	Cortex_M22.atac_peak_83890	34	.	3.81286	5.51583	3.47532
23	48558612	48560025	Cortex_M22.atac_peak_83891	22	.	3.0609	4.15097	2.26526
23	48567754	48568151	Cortex_M22.atac_peak_83892	72	.	4.75381	9.59018	7.27116
23	48574433	48574871	Cortex_M22.atac_peak_83893	13	.	2.6863	3.02339	1.3734
23	48588592	48589422	Cortex_M22.atac_peak_83894	15	.	2.95723	3.28219	1.52246
23	48594658	48596279	Cortex_M22.atac_peak_83895	51	.	4.58493	7.33977	5.13958
23	48601961	48602377	Cortex_M22.atac_peak_83896	243	.	8.16057	27.2117	24.3097
23	48615911	48616787	Cortex_M22.atac_peak_83897	33	.	4.03618	5.43004	3.34777
23	48653473	48654140	Cortex_M22.atac_peak_83898	12	.	2.48382	2.80288	1.20368
23	48667241	48667495	Cortex_M22.atac_peak_83899	20	.	3.13468	3.9257	2.07341
23	48677326	48677947	Cortex_M22.atac_peak_83900	14	.	2.66807	3.09814	1.44607
23	48680179	48681059	Cortex_M22.atac_peak_83901	19	.	2.94352	3.69802	1.91718
23	48688307	48688794	Cortex_M22.atac_peak_83902	39	.	4.20847	6.04332	3.94635
23	48700854	48701524	Cortex_M22.atac_peak_83903	19	.	2.95168	3.79544	1.97771
23	48705755	48706277	Cortex_M22.atac_peak_83904	12	.	2.49906	2.8256	1.22261
23	48709467	48709816	Cortex_M22.atac_peak_83905	26	.	3.53935	4.66017	2.69744
23	48717740	48717986	Cortex_M22.atac_peak_83906	29	.	3.76433	4.89896	2.92169
23	48733875	48735053	Cortex_M22.atac_peak_83907	16	.	2.94236	3.37909	1.62765
23	48738755	48738955	Cortex_M22.atac_peak_83908	18	.	3.11147	3.61306	1.8439
23	48745490	48745690	Cortex_M22.atac_peak_83909	22	.	3.43139	4.18286	2.27252
23	48749627	48751936	Cortex_M22.atac_peak_83910	12	.	2.55734	2.8345	1.211
23	48758976	48759261	Cortex_M22.atac_peak_83911	19	.	3.10521	3.7784	1.95559
23	48770040	48770534	Cortex_M22.atac_peak_83912	14	.	2.59512	3.17528	1.49178
23	48781301	48782250	Cortex_M22.atac_peak_83913	13	.	2.7701	2.99252	1.33895
23	48791451	48791994	Cortex_M22.atac_peak_83914	16	.	2.9009	3.40345	1.66261
23	48796357	48796557	Cortex_M22.atac_peak_83915	13	.	2.56585	2.93396	1.31443
23	48797986	48798285	Cortex_M22.atac_peak_83916	11	.	2.50573	2.7127	1.1272
23	48816110	48817044	Cortex_M22.atac_peak_83917	17	.	3.0543	3.52323	1.76897
23	48822934	48823228	Cortex_M22.atac_peak_83918	16	.	2.91929	3.40191	1.64579
23	48830750	48831409	Cortex_M22.atac_peak_83919	13	.	2.74854	3.01728	1.35641
23	48837500	48838405	Cortex_M22.atac_peak_83920	12	.	2.67994	2.8892	1.26464
23	48843594	48845192	Cortex_M22.atac_peak_83921	24	.	3.39137	4.3439	2.42275
23	48859659	48860245	Cortex_M22.atac_peak_83922	17	.	2.89117	3.55683	1.7862
23	48867033	48867233	Cortex_M22.atac_peak_83923	23	.	3.3119	4.24516	2.35577
23	48870871	48871071	Cortex_M22.atac_peak_83924	20	.	3.04719	3.87715	2.03147
23	48877019	48877278	Cortex_M22.atac_peak_83925	17	.	2.82939	3.51046	1.74192
23	48885832	48886575	Cortex_M22.atac_peak_83926	15	.	2.61779	3.29032	1.56276
23	48895494	48895835	Cortex_M22.atac_peak_83927	12	.	2.43283	2.92431	1.28607
23	48911708	48911926	Cortex_M22.atac_peak_83928	20	.	3.13727	3.8528	2.0266
23	48924987	48925349	Cortex_M22.atac_peak_83929	51	.	4.59769	7.29699	5.11736
23	48931059	48931692	Cortex_M22.atac_peak_83930	14	.	2.85229	3.1481	1.47909
23	48946281	48946721	Cortex_M22.atac_peak_83931	42	.	4.49471	6.45978	4.29072
23	48961999	48962199	Cortex_M22.atac_peak_83932	19	.	3.15927	3.76186	1.94002
23	48964538	48964907	Cortex_M22.atac_peak_83933	11	.	2.60061	2.73883	1.14929
23	48975368	48975855	Cortex_M22.atac_peak_83934	14	.	2.73512	3.06459	1.42214
23	48983904	48984127	Cortex_M22.atac_peak_83935	13	.	2.49252	2.92331	1.30206
23	48984931	48986109	Cortex_M22.atac_peak_83936	20	.	2.75479	3.82147	2.01111
23	48988790	48988998	Cortex_M22.atac_peak_83937	24	.	2.75495	4.43828	2.49422
23	48992857	48993370	Cortex_M22.atac_peak_83938	11	.	2.15824	2.7127	1.12712
23	48995592	48996440	Cortex_M22.atac_peak_83939	12	.	2.38613	2.93055	1.28923
23	48997261	48997821	Cortex_M22.atac_peak_83940	12	.	2.37874	2.87294	1.26351
23	49007783	49008173	Cortex_M22.atac_peak_83941	47	.	4.44067	6.92843	4.7882
23	49019272	49019516	Cortex_M22.atac_peak_83942	45	.	4.08178	6.69051	4.52963
23	49020521	49020786	Cortex_M22.atac_peak_83943	29	.	3.49513	4.92515	2.92765
23	49079403	49079763	Cortex_M22.atac_peak_83944	279	.	8.00284	30.9638	27.9113
23	49086569	49087752	Cortex_M22.atac_peak_83945	13	.	2.57333	3.02644	1.3565
23	49095958	49096158	Cortex_M22.atac_peak_83946	16	.	2.54075	3.39833	1.65655
23	49107013	49107306	Cortex_M22.atac_peak_83947	32	.	3.23158	5.29647	3.28939
23	49117376	49117669	Cortex_M22.atac_peak_83948	38	.	3.50599	5.89374	3.82363
23	49126814	49127079	Cortex_M22.atac_peak_83949	51	.	4.06742	7.28569	5.10367
23	49140216	49140441	Cortex_M22.atac_peak_83950	23	.	2.86439	4.21966	2.32304
23	49141365	49141584	Cortex_M22.atac_peak_83951	37	.	3.37545	5.79877	3.70721
23	49153107	49154073	Cortex_M22.atac_peak_83952	19	.	3.21343	3.76242	1.91025
23	49159470	49159833	Cortex_M22.atac_peak_83953	23	.	3.49291	4.30973	2.37063
23	49168775	49169328	Cortex_M22.atac_peak_83954	14	.	2.75862	3.10048	1.45188
23	49185490	49185747	Cortex_M22.atac_peak_83955	16	.	2.85555	3.30606	1.60364
23	49191139	49191749	Cortex_M22.atac_peak_83956	54	.	4.23295	7.65563	5.4504
23	49219065	49219283	Cortex_M22.atac_peak_83957	34	.	3.80695	5.55324	3.47665
23	49227815	49228015	Cortex_M22.atac_peak_83958	23	.	3.26522	4.18936	2.30899
23	49233955	49235425	Cortex_M22.atac_peak_83959	64	.	4.71702	8.66966	6.47311
23	49246113	49246452	Cortex_M22.atac_peak_83960	141	.	7.97116	16.8094	14.1495
23	49260647	49261493	Cortex_M22.atac_peak_83961	32	.	3.39215	5.26398	3.23049
23	49263489	49263761	Cortex_M22.atac_peak_83962	36	.	3.49485	5.67583	3.62608
23	49270104	49270348	Cortex_M22.atac_peak_83963	49	.	4.28355	7.11966	4.90309
23	49280903	49281887	Cortex_M22.atac_peak_83964	14	.	2.91225	3.19945	1.45695
23	49303698	49305042	Cortex_M22.atac_peak_83965	121	.	6.07458	14.6062	12.1971
23	49331942	49332907	Cortex_M22.atac_peak_83966	19	.	3.13684	3.83483	1.99961
23	49346837	49347672	Cortex_M22.atac_peak_83967	14	.	2.90716	3.20178	1.49662
23	49389929	49390141	Cortex_M22.atac_peak_83968	25	.	3.45217	4.50725	2.56421
23	49405550	49405750	Cortex_M22.atac_peak_83969	18	.	3.10209	3.60663	1.83264
23	49416791	49418214	Cortex_M22.atac_peak_83970	52	.	3.9573	7.48147	5.24844
23	49445187	49446085	Cortex_M22.atac_peak_83971	13	.	2.71758	3.04583	1.39181
23	49456058	49457432	Cortex_M22.atac_peak_83972	23	.	3.12171	4.25971	2.35853
23	49461855	49462097	Cortex_M22.atac_peak_83973	40	.	3.94358	6.21903	4.08941
23	49466006	49467041	Cortex_M22.atac_peak_83974	13	.	2.71317	2.99285	1.34481
23	49476061	49476882	Cortex_M22.atac_peak_83975	18	.	2.86744	3.66201	1.8609
23	49481928	49482896	Cortex_M22.atac_peak_83976	13	.	2.6774	3.06659	1.38357
23	49497106	49497656	Cortex_M22.atac_peak_83977	67	.	4.60598	9.02943	6.7489
23	49505275	49505475	Cortex_M22.atac_peak_83978	10	.	2.49409	2.58142	1.01572
23	49506728	49507183	Cortex_M22.atac_peak_83979	10	.	2.52549	2.62783	1.05524
23	49521812	49523560	Cortex_M22.atac_peak_83980	23	.	2.97659	4.17757	2.3115
23	49533328	49533982	Cortex_M22.atac_peak_83981	36	.	3.43811	5.74098	3.68479
23	49535656	49536496	Cortex_M22.atac_peak_83982	68	.	4.57724	9.15637	6.87957
23	49545901	49547231	Cortex_M22.atac_peak_83983	87	.	4.32205	11.1707	8.75293
23	49568390	49568687	Cortex_M22.atac_peak_83984	62	.	5.0024	8.54935	6.26777
23	49572836	49573187	Cortex_M22.atac_peak_83985	14	.	2.71023	3.12828	1.42948
23	49595770	49596038	Cortex_M22.atac_peak_83986	24	.	3.09931	4.38566	2.49572
23	49629671	49629937	Cortex_M22.atac_peak_83987	88	.	6.36715	11.3123	8.89071
23	49645989	49646319	Cortex_M22.atac_peak_83988	14	.	2.91225	3.19945	1.45695
23	49670346	49670578	Cortex_M22.atac_peak_83989	15	.	2.97343	3.31201	1.54606
23	49673190	49673948	Cortex_M22.atac_peak_83990	15	.	2.93652	3.2512	1.52142
23	49683156	49684896	Cortex_M22.atac_peak_83991	53	.	4.22337	7.47592	5.36686
23	49713757	49714176	Cortex_M22.atac_peak_83992	33	.	4.00555	5.41574	3.36672
23	49734878	49735119	Cortex_M22.atac_peak_83993	16	.	2.94445	3.39131	1.64663
23	49765566	49766746	Cortex_M22.atac_peak_83994	23	.	3.14168	4.27775	2.39133
23	49776705	49777052	Cortex_M22.atac_peak_83995	80	.	5.59077	10.469	8.09363
23	49799145	49799496	Cortex_M22.atac_peak_83996	15	.	2.9397	3.26007	1.5372
23	49800361	49800871	Cortex_M22.atac_peak_83997	13	.	2.7291	2.96648	1.32607
23	49813406	49813881	Cortex_M22.atac_peak_83998	86	.	5.38382	11.08	8.65463
23	49820470	49821438	Cortex_M22.atac_peak_83999	16	.	2.76902	3.35801	1.63358
23	49832553	49832839	Cortex_M22.atac_peak_84000	14	.	2.73141	3.15253	1.45035
23	49834505	49836491	Cortex_M22.atac_peak_84001	14	.	2.69361	3.11949	1.42622
23	49870460	49871177	Cortex_M22.atac_peak_84002	11	.	2.39404	2.79183	1.1864
23	49878619	49879009	Cortex_M22.atac_peak_84003	13	.	2.66425	3.00692	1.35185
23	49903761	49904171	Cortex_M22.atac_peak_84004	37	.	3.87874	5.77885	3.70079
23	49912003	49913684	Cortex_M22.atac_peak_84005	16	.	2.94158	3.40318	1.64626
23	49926424	49926731	Cortex_M22.atac_peak_84006	37	.	3.77143	5.79952	3.71422
23	49966624	49966827	Cortex_M22.atac_peak_84007	38	.	3.96575	5.94885	3.83214
23	49971322	49972071	Cortex_M22.atac_peak_84008	71	.	4.95193	9.39072	7.1421
23	49979786	49980602	Cortex_M22.atac_peak_84009	25	.	3.41336	4.44705	2.52987
23	49983597	49984124	Cortex_M22.atac_peak_84010	11	.	2.60562	2.78274	1.16404
23	50000381	50000672	Cortex_M22.atac_peak_84011	59	.	4.80377	8.27083	5.9883
23	50009262	50009462	Cortex_M22.atac_peak_84012	17	.	3.07682	3.51053	1.71695
23	50010318	50010596	Cortex_M22.atac_peak_84013	26	.	3.65004	4.61968	2.63232
23	50039655	50040228	Cortex_M22.atac_peak_84014	140	.	6.98008	16.6693	14.0666
23	50049077	50049725	Cortex_M22.atac_peak_84015	23	.	3.45059	4.22894	2.30409
23	50060614	50060920	Cortex_M22.atac_peak_84016	75	.	5.49358	9.98925	7.59674
23	50072338	50072565	Cortex_M22.atac_peak_84017	23	.	3.45722	4.25183	2.35494
23	50091660	50091860	Cortex_M22.atac_peak_84018	26	.	3.65212	4.62689	2.64171
23	50110195	50111368	Cortex_M22.atac_peak_84019	35	.	3.49485	5.54012	3.57992
23	50113903	50114248	Cortex_M22.atac_peak_84020	32	.	3.39883	5.25918	3.22554
23	50116889	50117731	Cortex_M22.atac_peak_84021	12	.	2.57705	2.82245	1.2205
23	50120152	50120376	Cortex_M22.atac_peak_84022	48	.	4.71003	7.09522	4.88612
23	50132112	50132620	Cortex_M22.atac_peak_84023	13	.	2.76223	3.08614	1.39322
23	50133533	50133844	Cortex_M22.atac_peak_84024	26	.	3.49543	4.63048	2.67119
23	50143046	50143833	Cortex_M22.atac_peak_84025	12	.	2.5937	2.85213	1.24344
23	50168886	50169488	Cortex_M22.atac_peak_84026	21	.	3.18	4.01822	2.16027
23	50194447	50195246	Cortex_M22.atac_peak_84027	12	.	2.692	2.87381	1.26328
23	50198542	50198868	Cortex_M22.atac_peak_84028	22	.	3.3453	4.12632	2.24864
23	50215915	50217079	Cortex_M22.atac_peak_84029	18	.	2.87172	3.63525	1.85296
23	50223780	50224475	Cortex_M22.atac_peak_84030	20	.	3.03792	3.88293	2.05055
23	50230041	50230640	Cortex_M22.atac_peak_84031	72	.	4.98438	9.52404	7.25736
23	50238495	50239606	Cortex_M22.atac_peak_84032	11	.	2.56835	2.69117	1.1094
23	50255583	50256728	Cortex_M22.atac_peak_84033	20	.	3.21878	3.91993	2.09088
23	50268495	50269159	Cortex_M22.atac_peak_84034	12	.	2.69337	2.87584	1.26522
23	50271248	50271465	Cortex_M22.atac_peak_84035	25	.	3.45156	4.44536	2.50436
23	50285716	50286352	Cortex_M22.atac_peak_84036	11	.	2.62318	2.80474	1.18586
23	50287835	50288823	Cortex_M22.atac_peak_84037	15	.	2.88797	3.29157	1.56884
23	50300522	50301423	Cortex_M22.atac_peak_84038	13	.	2.75019	3.05867	1.38254
23	50316260	50316866	Cortex_M22.atac_peak_84039	39	.	4.0497	5.93486	3.91172
23	50326569	50327639	Cortex_M22.atac_peak_84040	25	.	3.13451	4.41278	2.50535
23	50328553	50329439	Cortex_M22.atac_peak_84041	19	.	2.86927	3.76005	1.94727
23	50347290	50348036	Cortex_M22.atac_peak_84042	13	.	2.78107	3.04786	1.38846
23	50353834	50354061	Cortex_M22.atac_peak_84043	18	.	3.10708	3.7143	1.89967
23	50359081	50359332	Cortex_M22.atac_peak_84044	51	.	4.35861	7.33387	5.12349
23	50374527	50374742	Cortex_M22.atac_peak_84045	54	.	4.6866	7.74931	5.48436
23	50386380	50386639	Cortex_M22.atac_peak_84046	44	.	4.0856	6.59142	4.43718
23	50393110	50394079	Cortex_M22.atac_peak_84047	102	.	5.10512	12.6426	10.2217
23	50395195	50395454	Cortex_M22.atac_peak_84048	38	.	3.35836	5.89606	3.85831
23	50405853	50407229	Cortex_M22.atac_peak_84049	42	.	3.70752	6.38421	4.29265
23	50422357	50422796	Cortex_M22.atac_peak_84050	13	.	2.75627	2.9727	1.3438
23	50441477	50442672	Cortex_M22.atac_peak_84051	27	.	3.41715	4.69414	2.76402
23	50448634	50449598	Cortex_M22.atac_peak_84052	30	.	3.60996	5.07028	3.06293
23	50454930	50455130	Cortex_M22.atac_peak_84053	29	.	3.54746	4.95398	2.96583
23	50466365	50466946	Cortex_M22.atac_peak_84054	52	.	3.29355	7.3236	5.20802
23	50469753	50469962	Cortex_M22.atac_peak_84055	63	.	3.54887	8.64788	6.32366
23	50474168	50474938	Cortex_M22.atac_peak_84056	35	.	3.10683	5.66753	3.59941
23	50485777	50487666	Cortex_M22.atac_peak_84057	38	.	3.27732	5.86203	3.88862
23	50488717	50490480	Cortex_M22.atac_peak_84058	34	.	3.20496	5.46851	3.46551
23	50494552	50494929	Cortex_M22.atac_peak_84059	15	.	2.85424	3.22846	1.52085
23	50500078	50500911	Cortex_M22.atac_peak_84060	33	.	3.66325	5.36272	3.38901
23	50524656	50526238	Cortex_M22.atac_peak_84061	37	.	3.4665	5.76197	3.71579
23	50545075	50545943	Cortex_M22.atac_peak_84062	16	.	3.01411	3.42478	1.6937
23	50550988	50551867	Cortex_M22.atac_peak_84063	97	.	5.49294	12.0747	9.74039
23	50556690	50556924	Cortex_M22.atac_peak_84064	56	.	5.14356	7.93981	5.6516
23	50587541	50588810	Cortex_M22.atac_peak_84065	55	.	4.52248	7.73152	5.53353
23	50609457	50609763	Cortex_M22.atac_peak_84066	89	.	6.22563	11.41	8.95235
23	50631638	50633097	Cortex_M22.atac_peak_84067	50	.	3.67184	7.21661	5.04874
23	50634625	50635088	Cortex_M22.atac_peak_84068	23	.	2.82414	4.21742	2.34336
23	50640499	50641148	Cortex_M22.atac_peak_84069	29	.	3.4576	4.92142	2.96225
23	50642614	50643083	Cortex_M22.atac_peak_84070	29	.	3.38949	4.88663	2.90708
23	50650168	50650637	Cortex_M22.atac_peak_84071	11	.	2.59827	2.73663	1.14706
23	50682212	50683010	Cortex_M22.atac_peak_84072	14	.	2.91225	3.19945	1.45695
23	50703583	50703808	Cortex_M22.atac_peak_84073	66	.	5.45781	8.95305	6.61206
23	50734696	50736134	Cortex_M22.atac_peak_84074	17	.	2.80418	3.53145	1.76131
23	50783686	50784846	Cortex_M22.atac_peak_84075	19	.	3.01927	3.69793	1.92347
23	50815115	50815443	Cortex_M22.atac_peak_84076	87	.	5.79524	11.1658	8.74244
23	50820588	50821244	Cortex_M22.atac_peak_84077	15	.	2.86543	3.29047	1.55995
23	50828299	50829476	Cortex_M22.atac_peak_84078	14	.	2.82108	3.06548	1.40927
23	50834428	50835794	Cortex_M22.atac_peak_84079	20	.	3.22861	3.86021	2.04848
23	50845904	50846227	Cortex_M22.atac_peak_84080	39	.	3.9511	6.03013	3.91438
23	50851240	50851562	Cortex_M22.atac_peak_84081	16	.	2.87324	3.45735	1.68913
23	50861577	50862864	Cortex_M22.atac_peak_84082	60	.	3.85557	8.17038	6.03826
23	50871272	50871830	Cortex_M22.atac_peak_84083	24	.	3.55755	4.44484	2.49813
23	50889832	50891017	Cortex_M22.atac_peak_84084	21	.	3.09947	4.04138	2.18096
23	50918401	50918678	Cortex_M22.atac_peak_84085	48	.	4.5158	7.09106	4.89565
23	50924425	50924723	Cortex_M22.atac_peak_84086	59	.	5.2033	8.26086	5.98743
23	50948038	50948981	Cortex_M22.atac_peak_84087	66	.	4.77447	8.9662	6.69142
23	50963632	50964029	Cortex_M22.atac_peak_84088	44	.	3.94492	6.54558	4.41771
23	50991610	50991810	Cortex_M22.atac_peak_84089	16	.	2.88232	3.41372	1.67642
23	51041242	51041674	Cortex_M22.atac_peak_84090	32	.	3.56049	5.32964	3.27638
23	51047090	51047947	Cortex_M22.atac_peak_84091	20	.	3.05144	3.90364	2.07468
23	51059764	51060936	Cortex_M22.atac_peak_84092	46	.	4.03212	6.72102	4.62157
23	51072740	51072940	Cortex_M22.atac_peak_84093	23	.	3.05669	4.28797	2.36406
23	51075138	51075446	Cortex_M22.atac_peak_84094	42	.	3.80843	6.35677	4.24177
23	51082624	51083404	Cortex_M22.atac_peak_84095	21	.	3.33836	3.99908	2.10315
23	51093762	51094257	Cortex_M22.atac_peak_84096	13	.	2.68125	3.04626	1.37994
23	51112800	51113213	Cortex_M22.atac_peak_84097	12	.	2.68348	2.8838	1.25976
23	51120038	51121628	Cortex_M22.atac_peak_84098	14	.	2.76041	3.20678	1.49613
23	51142952	51143161	Cortex_M22.atac_peak_84099	21	.	3.33755	4.06252	2.19642
23	51167594	51168689	Cortex_M22.atac_peak_84100	40	.	3.73255	6.06788	4.00332
23	51202420	51202693	Cortex_M22.atac_peak_84101	28	.	3.43747	4.8417	2.8749
23	51229918	51230228	Cortex_M22.atac_peak_84102	12	.	2.6376	2.82761	1.20932
23	51255067	51255676	Cortex_M22.atac_peak_84103	15	.	2.89797	3.23391	1.5405
23	51277187	51278701	Cortex_M22.atac_peak_84104	59	.	5.06623	8.18506	5.99584
23	51302539	51303732	Cortex_M22.atac_peak_84105	14	.	2.71575	3.05789	1.4073
23	51318616	51319810	Cortex_M22.atac_peak_84106	20	.	3.07991	3.83162	2.01573
23	51341637	51341909	Cortex_M22.atac_peak_84107	14	.	2.83523	3.15386	1.46427
23	51348746	51348986	Cortex_M22.atac_peak_84108	24	.	3.27086	4.38561	2.48099
23	51372974	51373397	Cortex_M22.atac_peak_84109	123	.	5.71938	14.9142	12.3432
23	51396828	51398941	Cortex_M22.atac_peak_84110	15	.	2.78783	3.24593	1.53589
23	51405464	51406141	Cortex_M22.atac_peak_84111	11	.	2.60914	2.75867	1.16237
23	51409070	51409279	Cortex_M22.atac_peak_84112	28	.	3.68151	4.805	2.8422
23	51426803	51427597	Cortex_M22.atac_peak_84113	166	.	6.17123	19.2146	16.625
23	51448525	51449010	Cortex_M22.atac_peak_84114	16	.	2.86207	3.35211	1.621
23	51464556	51465060	Cortex_M22.atac_peak_84115	14	.	2.84142	3.19476	1.4862
23	51491412	51491619	Cortex_M22.atac_peak_84116	31	.	3.97545	5.26717	3.18476
23	51500952	51501349	Cortex_M22.atac_peak_84117	20	.	2.88345	3.87479	2.05569
23	51508364	51508623	Cortex_M22.atac_peak_84118	13	.	2.66305	2.95437	1.33187
23	51509597	51509847	Cortex_M22.atac_peak_84119	28	.	3.56578	4.81029	2.85025
23	51526608	51526899	Cortex_M22.atac_peak_84120	132	.	6.55754	15.8846	13.2584
23	51534997	51535197	Cortex_M22.atac_peak_84121	14	.	2.78845	3.1324	1.42788
23	51557722	51559993	Cortex_M22.atac_peak_84122	15	.	2.88005	3.23761	1.53254
23	51580009	51580671	Cortex_M22.atac_peak_84123	11	.	2.50993	2.74545	1.14016
23	51602938	51603472	Cortex_M22.atac_peak_84124	17	.	2.90422	3.53958	1.75998
23	51614919	51615119	Cortex_M22.atac_peak_84125	16	.	2.88657	3.44546	1.68599
23	51626630	51626961	Cortex_M22.atac_peak_84126	43	.	4.0551	6.46317	4.32975
23	51651821	51653232	Cortex_M22.atac_peak_84127	15	.	2.88623	3.20851	1.52149
23	51659913	51660629	Cortex_M22.atac_peak_84128	17	.	3.00968	3.51884	1.75118
23	51661703	51661939	Cortex_M22.atac_peak_84129	33	.	3.818	5.40014	3.37001
23	51681617	51682115	Cortex_M22.atac_peak_84130	36	.	3.89752	5.74185	3.68286
23	51699215	51699985	Cortex_M22.atac_peak_84131	52	.	4.26479	7.41774	5.22036
23	51732224	51732740	Cortex_M22.atac_peak_84132	13	.	2.77464	3.01169	1.37129
23	51739169	51739753	Cortex_M22.atac_peak_84133	12	.	2.51097	2.90679	1.28271
23	51744008	51745408	Cortex_M22.atac_peak_84134	19	.	2.7726	3.80668	1.99673
23	51750680	51751364	Cortex_M22.atac_peak_84135	14	.	2.59375	3.10097	1.42071
23	51757948	51759041	Cortex_M22.atac_peak_84136	23	.	2.85802	4.27981	2.38047
23	51762206	51763018	Cortex_M22.atac_peak_84137	15	.	2.584	3.29167	1.57936
23	51774415	51775084	Cortex_M22.atac_peak_84138	15	.	2.55336	3.22185	1.51594
23	51778479	51779437	Cortex_M22.atac_peak_84139	16	.	2.60801	3.45538	1.68883
23	51790642	51793326	Cortex_M22.atac_peak_84140	15	.	2.57635	3.30239	1.58733
23	51807617	51808667	Cortex_M22.atac_peak_84141	40	.	3.35837	6.09978	4.00259
23	51815882	51816703	Cortex_M22.atac_peak_84142	17	.	2.65597	3.46937	1.7107
23	51840747	51841186	Cortex_M22.atac_peak_84143	16	.	2.74529	3.36103	1.6383
23	51846670	51847233	Cortex_M22.atac_peak_84144	14	.	2.54296	3.1097	1.42889
23	51852885	51853398	Cortex_M22.atac_peak_84145	13	.	2.38255	3.07481	1.3931
23	51880255	51880476	Cortex_M22.atac_peak_84146	27	.	2.97687	4.71128	2.7522
23	51892822	51893919	Cortex_M22.atac_peak_84147	19	.	2.8218	3.74338	1.94214
23	51903204	51905008	Cortex_M22.atac_peak_84148	13	.	2.6204	3.007	1.3733
23	51911043	51911511	Cortex_M22.atac_peak_84149	22	.	3.22611	4.15579	2.28928
23	51927908	51928177	Cortex_M22.atac_peak_84150	16	.	2.79108	3.40046	1.665
23	51933758	51934189	Cortex_M22.atac_peak_84151	17	.	2.8129	3.477	1.72565
23	51948390	51948757	Cortex_M22.atac_peak_84152	10	.	2.3768	2.62756	1.05607
23	51953951	51954221	Cortex_M22.atac_peak_84153	18	.	2.88588	3.62919	1.85458
23	51972383	51972804	Cortex_M22.atac_peak_84154	18	.	3.08731	3.6641	1.86829
23	51981622	51981861	Cortex_M22.atac_peak_84155	16	.	2.9931	3.3939	1.67323
23	51982760	51982960	Cortex_M22.atac_peak_84156	21	.	3.30621	3.98648	2.15254
23	51989511	51990288	Cortex_M22.atac_peak_84157	11	.	2.5798	2.70808	1.12364
23	51995636	51996355	Cortex_M22.atac_peak_84158	13	.	2.70099	3.04149	1.39158
23	52024872	52025178	Cortex_M22.atac_peak_84159	135	.	7.42543	16.2048	13.5867
23	52034035	52034496	Cortex_M22.atac_peak_84160	25	.	3.52763	4.51973	2.57363
23	52046381	52047419	Cortex_M22.atac_peak_84161	71	.	4.65535	9.34537	7.12515
23	52053114	52053590	Cortex_M22.atac_peak_84162	124	.	7.42331	14.9632	12.4117
23	52081749	52082788	Cortex_M22.atac_peak_84163	54	.	4.92312	7.67714	5.48525
23	52094032	52094330	Cortex_M22.atac_peak_84164	34	.	4.06263	5.49135	3.40665
23	52100144	52101911	Cortex_M22.atac_peak_84165	44	.	4.13634	6.45386	4.4092
23	52129543	52130360	Cortex_M22.atac_peak_84166	33	.	3.72098	5.35064	3.39312
23	52141432	52141742	Cortex_M22.atac_peak_84167	20	.	3.2234	3.92702	2.07982
23	52150978	52151997	Cortex_M22.atac_peak_84168	24	.	3.41961	4.3997	2.47753
23	52157384	52158836	Cortex_M22.atac_peak_84169	18	.	2.98848	3.67539	1.89347
23	52170129	52170385	Cortex_M22.atac_peak_84170	12	.	2.58017	2.90787	1.27078
23	52173469	52174344	Cortex_M22.atac_peak_84171	13	.	2.64805	2.93136	1.31176
23	52177598	52177948	Cortex_M22.atac_peak_84172	32	.	3.81791	5.33575	3.29536
23	52180222	52180978	Cortex_M22.atac_peak_84173	18	.	3.06488	3.71064	1.89603
23	52185342	52185542	Cortex_M22.atac_peak_84174	23	.	2.99425	4.2041	2.32191
23	52186766	52188551	Cortex_M22.atac_peak_84175	17	.	2.64814	3.48222	1.72274
23	52201276	52202500	Cortex_M22.atac_peak_84176	12	.	2.55293	2.82533	1.20456
23	52209142	52210124	Cortex_M22.atac_peak_84177	22	.	3.0279	4.12743	2.26352
23	52217049	52217628	Cortex_M22.atac_peak_84178	12	.	2.51946	2.88752	1.26006
23	52232544	52232931	Cortex_M22.atac_peak_84179	12	.	2.5102	2.85415	1.24246
23	52244819	52245824	Cortex_M22.atac_peak_84180	13	.	2.55387	2.97245	1.32355
23	52251435	52251881	Cortex_M22.atac_peak_84181	11	.	2.36491	2.7263	1.14009
23	52258507	52259476	Cortex_M22.atac_peak_84182	21	.	2.84402	3.9673	2.12942
23	52265740	52266422	Cortex_M22.atac_peak_84183	12	.	2.65191	2.82976	1.21788
23	52275064	52275280	Cortex_M22.atac_peak_84184	13	.	2.49849	2.99624	1.34627
23	52284836	52285677	Cortex_M22.atac_peak_84185	11	.	2.53771	2.78187	1.17514
23	52296648	52298147	Cortex_M22.atac_peak_84186	58	.	4.09651	8.00851	5.85626
23	52352604	52352870	Cortex_M22.atac_peak_84187	72	.	5.82294	9.66794	7.28757
23	52409404	52409957	Cortex_M22.atac_peak_84188	28	.	3.74134	4.81058	2.80198
23	52460455	52461657	Cortex_M22.atac_peak_84189	70	.	5.47055	9.28851	7.03208
24	2041	2276	Cortex_M22.atac_peak_84190	19	.	2.80411	3.73941	1.93141
24	3115	5657	Cortex_M22.atac_peak_84191	92	.	4.97561	11.5956	9.2831
24	25955	26885	Cortex_M22.atac_peak_84192	45	.	4.46204	6.6063	4.51176
24	33203	33403	Cortex_M22.atac_peak_84193	20	.	3.30332	3.92185	2.03142
24	42985	44328	Cortex_M22.atac_peak_84194	38	.	4.15462	5.8882	3.84778
24	102601	102889	Cortex_M22.atac_peak_84195	15	.	2.92303	3.27057	1.57243
24	131937	132137	Cortex_M22.atac_peak_84196	14	.	2.91225	3.19945	1.45695
24	152618	153309	Cortex_M22.atac_peak_84197	18	.	3.1904	3.71987	1.8764
24	154217	155201	Cortex_M22.atac_peak_84198	20	.	3.27105	3.87568	2.00574
24	162015	162787	Cortex_M22.atac_peak_84199	14	.	2.91225	3.19945	1.45695
24	178014	178317	Cortex_M22.atac_peak_84200	32	.	3.99962	5.36089	3.29291
24	204893	205834	Cortex_M22.atac_peak_84201	17	.	3.08984	3.529	1.72139
24	216715	217490	Cortex_M22.atac_peak_84202	22	.	3.40857	4.14389	2.23072
24	301706	302384	Cortex_M22.atac_peak_84203	26	.	3.67945	4.67028	2.67041
24	310334	310950	Cortex_M22.atac_peak_84204	13	.	2.78493	3.05209	1.39616
24	313567	313769	Cortex_M22.atac_peak_84205	30	.	3.7969	5.12024	3.08108
24	314727	315664	Cortex_M22.atac_peak_84206	13	.	2.75448	3.03035	1.35987
24	332263	333224	Cortex_M22.atac_peak_84207	14	.	2.54852	3.15705	1.47093
24	335332	336186	Cortex_M22.atac_peak_84208	13	.	2.51985	2.95492	1.31388
24	341099	342552	Cortex_M22.atac_peak_84209	99	.	4.3182	12.2771	9.91498
24	380600	381401	Cortex_M22.atac_peak_84210	14	.	2.58809	3.17553	1.48751
24	382662	383005	Cortex_M22.atac_peak_84211	18	.	2.73735	3.58205	1.80362
24	395718	396951	Cortex_M22.atac_peak_84212	14	.	2.33007	3.16482	1.47586
24	398283	398494	Cortex_M22.atac_peak_84213	39	.	3.16974	6.11824	3.98431
24	403701	404384	Cortex_M22.atac_peak_84214	27	.	3.25008	4.71463	2.79155
24	412706	413036	Cortex_M22.atac_peak_84215	19	.	3.14595	3.77468	1.95307
24	415904	416692	Cortex_M22.atac_peak_84216	22	.	3.26024	4.14224	2.2707
24	419266	419489	Cortex_M22.atac_peak_84217	18	.	3.07245	3.66372	1.8484
24	424984	425937	Cortex_M22.atac_peak_84218	23	.	3.34442	4.29468	2.39506
24	436099	436624	Cortex_M22.atac_peak_84219	14	.	2.51089	3.19577	1.48737
24	437679	438010	Cortex_M22.atac_peak_84220	90	.	4.84456	11.4425	9.02614
24	440346	440916	Cortex_M22.atac_peak_84221	25	.	2.90079	4.48054	2.55419
24	462243	462466	Cortex_M22.atac_peak_84222	21	.	3.34711	4.02227	2.12747
24	470182	471313	Cortex_M22.atac_peak_84223	99	.	5.03407	12.3386	9.90566
24	484691	486012	Cortex_M22.atac_peak_84224	24	.	3.34105	4.3013	2.44004
24	490114	490657	Cortex_M22.atac_peak_84225	12	.	2.46491	2.86545	1.25631
24	492908	493595	Cortex_M22.atac_peak_84226	14	.	2.59249	3.10816	1.42729
24	504255	506668	Cortex_M22.atac_peak_84227	92	.	3.75415	11.6337	9.21852
24	514106	514865	Cortex_M22.atac_peak_84228	15	.	2.86973	3.29722	1.56591
24	538586	539240	Cortex_M22.atac_peak_84229	259	.	8.93717	28.8538	25.9277
24	560095	560299	Cortex_M22.atac_peak_84230	19	.	3.17063	3.84649	1.98933
24	562482	563087	Cortex_M22.atac_peak_84231	38	.	4.05419	5.91584	3.84789
24	569205	570620	Cortex_M22.atac_peak_84232	57	.	3.86497	8.03339	5.79775
24	576071	576873	Cortex_M22.atac_peak_84233	13	.	2.48172	2.96305	1.32012
24	579890	580520	Cortex_M22.atac_peak_84234	29	.	3.35822	4.89009	2.94204
24	587960	588798	Cortex_M22.atac_peak_84235	103	.	5.53235	12.7912	10.3334
24	603060	603793	Cortex_M22.atac_peak_84236	21	.	2.70971	3.94485	2.12781
24	614512	614718	Cortex_M22.atac_peak_84237	13	.	2.56492	2.95717	1.32218
24	629919	631404	Cortex_M22.atac_peak_84238	70	.	3.74787	9.38011	7.05341
24	655876	656119	Cortex_M22.atac_peak_84239	12	.	2.48462	2.82927	1.2124
24	665402	666558	Cortex_M22.atac_peak_84240	31	.	3.16376	5.06532	3.10906
24	673887	674244	Cortex_M22.atac_peak_84241	44	.	3.6475	6.54096	4.42466
24	679653	680965	Cortex_M22.atac_peak_84242	28	.	2.86553	4.71135	2.80175
24	711559	712809	Cortex_M22.atac_peak_84243	164	.	5.5082	19.0137	16.4433
24	724394	724605	Cortex_M22.atac_peak_84244	54	.	4.41433	7.73451	5.45636
24	726334	726711	Cortex_M22.atac_peak_84245	47	.	3.97358	6.94659	4.75099
24	733944	734821	Cortex_M22.atac_peak_84246	17	.	2.81364	3.45517	1.70665
24	741366	741826	Cortex_M22.atac_peak_84247	13	.	2.68456	2.9873	1.35909
24	748236	748642	Cortex_M22.atac_peak_84248	100	.	5.01701	12.4856	10.0566
24	751520	752354	Cortex_M22.atac_peak_84249	19	.	2.62699	3.73468	1.91892
24	757978	758902	Cortex_M22.atac_peak_84250	87	.	4.36392	11.0713	8.77948
24	767084	767707	Cortex_M22.atac_peak_84251	18	.	2.99164	3.72912	1.89974
24	776670	776898	Cortex_M22.atac_peak_84252	21	.	2.98514	3.97338	2.11693
24	779902	780172	Cortex_M22.atac_peak_84253	40	.	3.72366	6.16937	4.09915
24	796129	796694	Cortex_M22.atac_peak_84254	44	.	3.70239	6.6425	4.47909
24	799346	800262	Cortex_M22.atac_peak_84255	32	.	3.17022	5.21422	3.21078
24	805738	806251	Cortex_M22.atac_peak_84256	57	.	3.72679	7.93475	5.77696
24	823247	823482	Cortex_M22.atac_peak_84257	106	.	5.02395	13.2385	10.6942
24	824735	825193	Cortex_M22.atac_peak_84258	102	.	4.66537	12.6209	10.2025
24	839009	839728	Cortex_M22.atac_peak_84259	14	.	2.56689	3.07042	1.40153
24	842974	843312	Cortex_M22.atac_peak_84260	17	.	2.76885	3.49117	1.72108
24	866453	867306	Cortex_M22.atac_peak_84261	38	.	3.09548	5.89463	3.84103
24	868310	869445	Cortex_M22.atac_peak_84262	24	.	2.7742	4.37099	2.49421
24	878101	878458	Cortex_M22.atac_peak_84263	49	.	3.49828	7.13256	4.93
24	890907	891373	Cortex_M22.atac_peak_84264	12	.	2.63941	2.85224	1.21664
24	900002	900214	Cortex_M22.atac_peak_84265	26	.	3.68063	4.68234	2.69351
24	909692	909892	Cortex_M22.atac_peak_84266	26	.	3.43653	4.54714	2.61118
24	920332	921392	Cortex_M22.atac_peak_84267	33	.	3.851	5.44315	3.39423
24	930852	931211	Cortex_M22.atac_peak_84268	171	.	7.42876	19.8319	17.1246
24	937110	938261	Cortex_M22.atac_peak_84269	13	.	2.58735	2.96089	1.33416
24	943642	944018	Cortex_M22.atac_peak_84270	16	.	2.98967	3.35572	1.61107
24	955914	957145	Cortex_M22.atac_peak_84271	22	.	3.42027	4.1935	2.29056
24	1028917	1029875	Cortex_M22.atac_peak_84272	178	.	6.9498	20.6122	17.8527
24	1046481	1047937	Cortex_M22.atac_peak_84273	17	.	3.10717	3.57485	1.79771
24	1053287	1053872	Cortex_M22.atac_peak_84274	14	.	2.91225	3.19945	1.45695
24	1058473	1058795	Cortex_M22.atac_peak_84275	19	.	2.96663	3.73837	1.93711
24	1072847	1073156	Cortex_M22.atac_peak_84276	118	.	6.83439	14.3931	11.817
24	1074102	1074313	Cortex_M22.atac_peak_84277	14	.	2.61085	3.1086	1.41531
24	1078823	1081374	Cortex_M22.atac_peak_84278	33	.	3.12718	5.2705	3.31787
24	1085078	1086307	Cortex_M22.atac_peak_84279	26	.	3.05712	4.57083	2.62672
24	1091969	1092502	Cortex_M22.atac_peak_84280	13	.	2.63345	2.97663	1.31339
24	1096342	1097199	Cortex_M22.atac_peak_84281	15	.	2.85166	3.26198	1.54395
24	1108549	1109550	Cortex_M22.atac_peak_84282	14	.	2.81134	3.1306	1.44459
24	1115819	1116078	Cortex_M22.atac_peak_84283	23	.	3.14975	4.24596	2.36559
24	1130904	1131256	Cortex_M22.atac_peak_84284	16	.	2.85718	3.34658	1.62512
24	1136181	1136395	Cortex_M22.atac_peak_84285	37	.	3.80106	5.80476	3.70838
24	1138708	1138951	Cortex_M22.atac_peak_84286	52	.	4.0692	7.53212	5.29958
24	1141396	1142181	Cortex_M22.atac_peak_84287	33	.	3.32945	5.36267	3.38031
24	1149376	1150349	Cortex_M22.atac_peak_84288	13	.	2.70726	3.02189	1.38321
24	1157873	1158959	Cortex_M22.atac_peak_84289	13	.	2.43495	2.95616	1.32253
24	1164473	1164810	Cortex_M22.atac_peak_84290	15	.	2.564	3.27118	1.56809
24	1170981	1171312	Cortex_M22.atac_peak_84291	13	.	2.50478	3.01163	1.35557
24	1190728	1192351	Cortex_M22.atac_peak_84292	13	.	2.63492	3.04446	1.38758
24	1196122	1196466	Cortex_M22.atac_peak_84293	12	.	2.62974	2.85562	1.24428
24	1202710	1203030	Cortex_M22.atac_peak_84294	14	.	2.7582	3.14067	1.47015
24	1208661	1209686	Cortex_M22.atac_peak_84295	11	.	2.18556	2.73353	1.14495
24	1212143	1214283	Cortex_M22.atac_peak_84296	27	.	2.76779	4.69238	2.74921
24	1227474	1227717	Cortex_M22.atac_peak_84297	17	.	2.90494	3.44877	1.70774
24	1230876	1231325	Cortex_M22.atac_peak_84298	13	.	2.57445	2.99176	1.34189
24	1237479	1238785	Cortex_M22.atac_peak_84299	15	.	2.54868	3.26909	1.56168
24	1243458	1244537	Cortex_M22.atac_peak_84300	18	.	2.61853	3.61083	1.82214
24	1248825	1250156	Cortex_M22.atac_peak_84301	62	.	3.79555	8.42522	6.25737
24	1257967	1258338	Cortex_M22.atac_peak_84302	14	.	2.56358	3.13898	1.45225
24	1263903	1265194	Cortex_M22.atac_peak_84303	20	.	2.89464	3.92854	2.08722
24	1272348	1273137	Cortex_M22.atac_peak_84304	14	.	2.55445	3.17656	1.44696
24	1286546	1287910	Cortex_M22.atac_peak_84305	13	.	2.61949	2.98725	1.33623
24	1305222	1305710	Cortex_M22.atac_peak_84306	263	.	7.30185	29.3335	26.3704
24	1310424	1310815	Cortex_M22.atac_peak_84307	17	.	2.69355	3.56182	1.79265
24	1316589	1317535	Cortex_M22.atac_peak_84308	13	.	2.56375	2.99578	1.33333
24	1319813	1320427	Cortex_M22.atac_peak_84309	20	.	2.90657	3.91997	2.0931
24	1332023	1332287	Cortex_M22.atac_peak_84310	19	.	3.06649	3.77869	1.9738
24	1344774	1345756	Cortex_M22.atac_peak_84311	11	.	2.1481	2.72567	1.13386
24	1350829	1351217	Cortex_M22.atac_peak_84312	19	.	2.6825	3.81533	1.98548
24	1361601	1362990	Cortex_M22.atac_peak_84313	16	.	2.85305	3.34297	1.62756
24	1367668	1368260	Cortex_M22.atac_peak_84314	15	.	2.62996	3.23131	1.54063
24	1373429	1373764	Cortex_M22.atac_peak_84315	11	.	2.34955	2.69997	1.11726
24	1377812	1378073	Cortex_M22.atac_peak_84316	21	.	3.09203	4.0219	2.16206
24	1383217	1383578	Cortex_M22.atac_peak_84317	20	.	2.99746	3.83247	2.01073
24	1388721	1389603	Cortex_M22.atac_peak_84318	19	.	2.78871	3.80571	1.98757
24	1396725	1398455	Cortex_M22.atac_peak_84319	28	.	3.18237	4.77404	2.82074
24	1403396	1403671	Cortex_M22.atac_peak_84320	21	.	3.23992	4.0162	2.14353
24	1411330	1412824	Cortex_M22.atac_peak_84321	17	.	2.76821	3.50553	1.74458
24	1418545	1419200	Cortex_M22.atac_peak_84322	42	.	3.81424	6.35657	4.24852
24	1425580	1426694	Cortex_M22.atac_peak_84323	35	.	3.9844	5.51952	3.523
24	1434853	1435159	Cortex_M22.atac_peak_84324	35	.	4.12637	5.63494	3.53778
24	1440143	1441213	Cortex_M22.atac_peak_84325	22	.	2.96436	4.14218	2.26307
24	1443318	1444535	Cortex_M22.atac_peak_84326	23	.	3.0781	4.2374	2.34638
24	1453898	1454314	Cortex_M22.atac_peak_84327	24	.	3.33126	4.33554	2.44523
24	1459709	1459909	Cortex_M22.atac_peak_84328	24	.	3.21923	4.42757	2.48919
24	1462451	1462792	Cortex_M22.atac_peak_84329	21	.	2.96834	4.02124	2.1722
24	1464201	1465024	Cortex_M22.atac_peak_84330	18	.	2.7479	3.66602	1.86814
24	1468413	1468918	Cortex_M22.atac_peak_84331	13	.	2.47368	2.96344	1.31848
24	1478107	1478631	Cortex_M22.atac_peak_84332	12	.	2.43569	2.84788	1.24152
24	1481584	1481794	Cortex_M22.atac_peak_84333	23	.	2.92319	4.18283	2.30102
24	1484800	1485532	Cortex_M22.atac_peak_84334	12	.	2.46944	2.90549	1.28956
24	1489291	1489635	Cortex_M22.atac_peak_84335	14	.	2.59108	3.16911	1.48629
24	1495467	1496586	Cortex_M22.atac_peak_84336	25	.	3.13182	4.46105	2.55042
24	1506327	1507710	Cortex_M22.atac_peak_84337	11	.	2.46572	2.80693	1.19345
24	1523746	1524189	Cortex_M22.atac_peak_84338	12	.	2.31926	2.84085	1.22861
24	1527324	1527970	Cortex_M22.atac_peak_84339	25	.	3.11904	4.50759	2.56729
24	1533599	1534484	Cortex_M22.atac_peak_84340	17	.	2.88369	3.50801	1.73531
24	1547902	1548379	Cortex_M22.atac_peak_84341	17	.	2.7482	3.4878	1.73681
24	1554141	1554662	Cortex_M22.atac_peak_84342	15	.	2.80255	3.23553	1.53876
24	1561803	1562701	Cortex_M22.atac_peak_84343	14	.	2.86002	3.14092	1.47508
24	1570571	1570961	Cortex_M22.atac_peak_84344	15	.	2.81801	3.27917	1.56389
24	1580151	1581240	Cortex_M22.atac_peak_84345	17	.	2.70392	3.55834	1.78221
24	1584909	1586377	Cortex_M22.atac_peak_84346	21	.	2.9787	4.01776	2.17579
24	1595144	1595585	Cortex_M22.atac_peak_84347	14	.	2.60201	3.13292	1.46002
24	1603547	1604081	Cortex_M22.atac_peak_84348	21	.	2.96139	4.02565	2.17933
24	1615813	1617227	Cortex_M22.atac_peak_84349	13	.	2.40083	2.96311	1.31096
24	1619332	1619827	Cortex_M22.atac_peak_84350	17	.	2.63108	3.51207	1.74735
24	1624200	1625451	Cortex_M22.atac_peak_84351	17	.	2.86117	3.44703	1.70918
24	1627238	1627570	Cortex_M22.atac_peak_84352	17	.	2.94341	3.50205	1.74898
24	1633744	1634812	Cortex_M22.atac_peak_84353	19	.	2.8034	3.76619	1.94514
24	1641667	1642163	Cortex_M22.atac_peak_84354	11	.	2.54274	2.76954	1.17559
24	1654045	1654381	Cortex_M22.atac_peak_84355	12	.	2.54479	2.90677	1.28875
24	1655225	1655733	Cortex_M22.atac_peak_84356	19	.	2.93262	3.72042	1.92387
24	1667244	1668972	Cortex_M22.atac_peak_84357	17	.	3.0759	3.52562	1.74224
24	1674075	1674478	Cortex_M22.atac_peak_84358	21	.	3.22945	4.03433	2.17375
24	1684563	1686274	Cortex_M22.atac_peak_84359	16	.	2.93066	3.42036	1.66519
24	1691125	1691793	Cortex_M22.atac_peak_84360	13	.	2.69223	3.06601	1.39894
24	1698605	1698862	Cortex_M22.atac_peak_84361	53	.	4.18478	7.52564	5.31629
24	1708411	1708975	Cortex_M22.atac_peak_84362	13	.	2.55236	2.97219	1.32521
24	1709866	1710139	Cortex_M22.atac_peak_84363	20	.	2.98219	3.87777	2.04375
24	1717280	1717758	Cortex_M22.atac_peak_84364	12	.	2.60777	2.95209	1.28444
24	1723343	1724114	Cortex_M22.atac_peak_84365	27	.	3.50706	4.689	2.75784
24	1733251	1733762	Cortex_M22.atac_peak_84366	14	.	2.92029	3.21424	1.46866
24	1758389	1758589	Cortex_M22.atac_peak_84367	18	.	3.10779	3.64796	1.8682
24	1772463	1772703	Cortex_M22.atac_peak_84368	13	.	2.53216	2.98629	1.33374
24	1774166	1775119	Cortex_M22.atac_peak_84369	29	.	3.36676	4.91018	2.9152
24	1780460	1780898	Cortex_M22.atac_peak_84370	194	.	7.82991	22.2563	19.4088
24	1783184	1783404	Cortex_M22.atac_peak_84371	26	.	3.11538	4.63835	2.68092
24	1785877	1786132	Cortex_M22.atac_peak_84372	27	.	3.39873	4.69852	2.78772
24	1799912	1800112	Cortex_M22.atac_peak_84373	19	.	2.76686	3.77634	1.95879
24	1815665	1815865	Cortex_M22.atac_peak_84374	15	.	2.997	3.35536	1.58039
24	1836489	1837151	Cortex_M22.atac_peak_84375	14	.	2.91225	3.19945	1.45695
24	1846855	1848262	Cortex_M22.atac_peak_84376	14	.	2.91927	3.21237	1.46718
24	1855655	1856372	Cortex_M22.atac_peak_84377	36	.	4.17856	5.72657	3.61044
24	1875327	1875555	Cortex_M22.atac_peak_84378	51	.	4.90849	7.40884	5.16599
24	1876685	1876935	Cortex_M22.atac_peak_84379	67	.	5.59774	9.11576	6.77332
24	1885924	1886213	Cortex_M22.atac_peak_84380	166	.	8.37317	19.3726	16.6087
24	1887981	1888777	Cortex_M22.atac_peak_84381	15	.	2.78576	3.3182	1.5754
24	1889838	1891416	Cortex_M22.atac_peak_84382	15	.	2.83359	3.28353	1.5612
24	1898817	1900074	Cortex_M22.atac_peak_84383	93	.	5.58357	11.7172	9.33928
24	1920113	1920937	Cortex_M22.atac_peak_84384	17	.	3.10719	3.55807	1.74088
24	1933485	1933774	Cortex_M22.atac_peak_84385	17	.	3.05627	3.49539	1.75668
24	1939310	1941149	Cortex_M22.atac_peak_84386	44	.	3.63335	6.45268	4.43415
24	1953060	1954279	Cortex_M22.atac_peak_84387	19	.	2.99456	3.73926	1.92848
24	1972896	1973206	Cortex_M22.atac_peak_84388	282	.	9.12506	31.2898	28.2154
24	1984089	1984707	Cortex_M22.atac_peak_84389	34	.	3.65553	5.47554	3.42843
24	1991206	1993395	Cortex_M22.atac_peak_84390	44	.	3.79141	6.52106	4.41232
24	2003721	2004417	Cortex_M22.atac_peak_84391	22	.	3.11779	4.15526	2.28097
24	2010747	2011473	Cortex_M22.atac_peak_84392	16	.	2.81628	3.38657	1.64458
24	2012560	2013067	Cortex_M22.atac_peak_84393	16	.	2.853	3.36703	1.6368
24	2028554	2028934	Cortex_M22.atac_peak_84394	14	.	2.83268	3.16275	1.46895
24	2030041	2030459	Cortex_M22.atac_peak_84395	12	.	2.66691	2.85023	1.23641
24	2050607	2050807	Cortex_M22.atac_peak_84396	31	.	3.94818	5.24097	3.17949
24	2064182	2064819	Cortex_M22.atac_peak_84397	12	.	2.59406	2.91481	1.27483
24	2068710	2069663	Cortex_M22.atac_peak_84398	12	.	2.43288	2.90212	1.25591
24	2070985	2071302	Cortex_M22.atac_peak_84399	16	.	2.71556	3.39701	1.65623
24	2073491	2073991	Cortex_M22.atac_peak_84400	14	.	2.616	3.1006	1.42275
24	2079726	2080476	Cortex_M22.atac_peak_84401	10	.	2.55078	2.6652	1.08704
24	2082216	2082699	Cortex_M22.atac_peak_84402	23	.	3.4177	4.24763	2.34941
24	2090216	2091096	Cortex_M22.atac_peak_84403	22	.	3.11342	4.09789	2.25104
24	2091950	2092400	Cortex_M22.atac_peak_84404	30	.	3.51886	4.99778	3.00178
24	2104633	2104987	Cortex_M22.atac_peak_84405	23	.	3.20748	4.27974	2.37823
24	2106995	2107764	Cortex_M22.atac_peak_84406	12	.	2.67181	2.92971	1.28833
24	2119951	2120383	Cortex_M22.atac_peak_84407	26	.	3.51633	4.53829	2.61251
24	2124545	2125034	Cortex_M22.atac_peak_84408	23	.	3.31177	4.22636	2.34871
24	2130668	2131339	Cortex_M22.atac_peak_84409	21	.	3.19914	3.99088	2.14251
24	2140090	2140828	Cortex_M22.atac_peak_84410	18	.	2.91613	3.69855	1.89864
24	2146767	2147043	Cortex_M22.atac_peak_84411	13	.	2.62379	3.015	1.37833
24	2156526	2157684	Cortex_M22.atac_peak_84412	24	.	3.11809	4.34072	2.43266
24	2171273	2172008	Cortex_M22.atac_peak_84413	51	.	4.60164	7.42158	5.19583
24	2189814	2190051	Cortex_M22.atac_peak_84414	44	.	4.61501	6.67912	4.4704
24	2197618	2198154	Cortex_M22.atac_peak_84415	18	.	3.15979	3.6637	1.83204
24	2223997	2225722	Cortex_M22.atac_peak_84416	16	.	2.59918	3.38802	1.6498
24	2233523	2233728	Cortex_M22.atac_peak_84417	28	.	3.2098	4.86812	2.87402
24	2242626	2243915	Cortex_M22.atac_peak_84418	25	.	3.22646	4.44696	2.53926
24	2265508	2266005	Cortex_M22.atac_peak_84419	29	.	3.67235	4.88612	2.90001
24	2271607	2271889	Cortex_M22.atac_peak_84420	93	.	5.44999	11.813	9.33476
24	2276673	2277024	Cortex_M22.atac_peak_84421	52	.	3.85235	7.50186	5.27525
24	2281940	2282189	Cortex_M22.atac_peak_84422	85	.	5.18981	10.9345	8.50546
24	2295702	2296247	Cortex_M22.atac_peak_84423	148	.	5.30418	17.4389	14.8107
24	2304813	2305451	Cortex_M22.atac_peak_84424	13	.	2.18794	2.94425	1.31104
24	2310681	2310936	Cortex_M22.atac_peak_84425	40	.	3.39598	6.14793	4.06756
24	2312307	2312690	Cortex_M22.atac_peak_84426	18	.	2.61133	3.63189	1.83126
24	2322009	2323455	Cortex_M22.atac_peak_84427	30	.	2.83424	5.03259	3.08068
24	2328971	2329910	Cortex_M22.atac_peak_84428	39	.	3.43353	6.04223	3.94873
24	2354195	2354645	Cortex_M22.atac_peak_84429	13	.	2.62006	2.94558	1.30364
24	2355622	2355822	Cortex_M22.atac_peak_84430	14	.	2.70548	3.08168	1.40791
24	2367796	2368269	Cortex_M22.atac_peak_84431	31	.	3.90725	5.18607	3.15107
24	2381663	2382643	Cortex_M22.atac_peak_84432	16	.	2.95776	3.42998	1.67299
24	2390225	2390972	Cortex_M22.atac_peak_84433	24	.	3.27294	4.35504	2.42937
24	2402911	2404745	Cortex_M22.atac_peak_84434	43	.	3.74386	6.45163	4.35546
24	2409867	2410485	Cortex_M22.atac_peak_84435	37	.	3.57918	5.83509	3.74886
24	2411667	2412006	Cortex_M22.atac_peak_84436	224	.	8.54278	25.3659	22.4686
24	2423663	2424614	Cortex_M22.atac_peak_84437	43	.	3.71656	6.43495	4.39415
24	2425879	2426094	Cortex_M22.atac_peak_84438	44	.	3.87109	6.60422	4.42685
24	2427304	2427525	Cortex_M22.atac_peak_84439	41	.	3.78312	6.28143	4.12329
24	2432096	2433349	Cortex_M22.atac_peak_84440	16	.	2.7364	3.3694	1.63427
24	2437093	2437477	Cortex_M22.atac_peak_84441	233	.	8.4444	26.2753	23.3781
24	2455574	2456184	Cortex_M22.atac_peak_84442	28	.	3.70904	4.79466	2.81943
24	2460900	2461715	Cortex_M22.atac_peak_84443	22	.	3.42769	4.17587	2.2542
24	2473982	2475145	Cortex_M22.atac_peak_84444	112	.	4.65015	13.6942	11.2795
24	2500079	2500538	Cortex_M22.atac_peak_84445	35	.	3.765	5.64216	3.58222
24	2501585	2502084	Cortex_M22.atac_peak_84446	77	.	5.09203	10.0738	7.73903
24	2514637	2515300	Cortex_M22.atac_peak_84447	34	.	3.67961	5.48604	3.45335
24	2525207	2525805	Cortex_M22.atac_peak_84448	64	.	4.687	8.62901	6.40255
24	2528262	2528766	Cortex_M22.atac_peak_84449	10	.	2.4314	2.59794	1.03035
24	2530433	2531650	Cortex_M22.atac_peak_84450	18	.	3.11909	3.66209	1.86375
24	2540414	2540614	Cortex_M22.atac_peak_84451	15	.	3.00749	3.37466	1.59567
24	2543481	2543708	Cortex_M22.atac_peak_84452	75	.	5.98945	9.97936	7.56236
24	2549990	2551772	Cortex_M22.atac_peak_84453	21	.	2.54966	3.94461	2.11436
24	2553440	2554463	Cortex_M22.atac_peak_84454	99	.	4.32544	12.4054	9.94638
24	2556146	2556346	Cortex_M22.atac_peak_84455	42	.	3.28889	6.37105	4.22612
24	2564425	2565271	Cortex_M22.atac_peak_84456	18	.	3.0861	3.6153	1.82363
24	2575652	2576049	Cortex_M22.atac_peak_84457	64	.	5.126	8.71499	6.44055
24	2587223	2587486	Cortex_M22.atac_peak_84458	78	.	4.51955	10.2751	7.89752
24	2588339	2588924	Cortex_M22.atac_peak_84459	81	.	4.68643	10.5443	8.19918
24	2596733	2597827	Cortex_M22.atac_peak_84460	15	.	2.89212	3.21007	1.52063
24	2603316	2604111	Cortex_M22.atac_peak_84461	24	.	3.35461	4.31179	2.41335
24	2607255	2607479	Cortex_M22.atac_peak_84462	24	.	3.21663	4.38796	2.45995
24	2622451	2622767	Cortex_M22.atac_peak_84463	65	.	4.10882	8.86055	6.56222
24	2624086	2624400	Cortex_M22.atac_peak_84464	89	.	4.67711	11.4381	8.99045
24	2627555	2628374	Cortex_M22.atac_peak_84465	11	.	2.35468	2.78113	1.18517
24	2635758	2636047	Cortex_M22.atac_peak_84466	14	.	2.68445	3.16035	1.48873
24	2643340	2643545	Cortex_M22.atac_peak_84467	21	.	3.29154	4.06325	2.16744
24	2657598	2658082	Cortex_M22.atac_peak_84468	97	.	5.13488	12.1862	9.76198
24	2658978	2659318	Cortex_M22.atac_peak_84469	19	.	2.71374	3.70899	1.92678
24	2664604	2664860	Cortex_M22.atac_peak_84470	12	.	2.68478	2.93729	1.27915
24	2672092	2672603	Cortex_M22.atac_peak_84471	38	.	4.13199	5.90445	3.81142
24	2677840	2679015	Cortex_M22.atac_peak_84472	13	.	2.78599	3.07248	1.39879
24	2689670	2690033	Cortex_M22.atac_peak_84473	248	.	9.01947	27.7688	24.8537
24	2697223	2697895	Cortex_M22.atac_peak_84474	11	.	2.38007	2.77853	1.18399
24	2699305	2699890	Cortex_M22.atac_peak_84475	23	.	2.87924	4.26027	2.35823
24	2722883	2723418	Cortex_M22.atac_peak_84476	13	.	2.44677	2.97439	1.33585
24	2727883	2728276	Cortex_M22.atac_peak_84477	14	.	2.69956	3.14212	1.44141
24	2735962	2736767	Cortex_M22.atac_peak_84478	17	.	2.74805	3.53425	1.76895
24	2750673	2751463	Cortex_M22.atac_peak_84479	22	.	3.06604	4.09042	2.23004
24	2756878	2757216	Cortex_M22.atac_peak_84480	29	.	3.08418	4.96991	2.98247
24	2762378	2763109	Cortex_M22.atac_peak_84481	14	.	2.36544	3.14761	1.47224
24	2764349	2764719	Cortex_M22.atac_peak_84482	20	.	2.60518	3.88978	2.04505
24	2774073	2774315	Cortex_M22.atac_peak_84483	18	.	2.74764	3.69437	1.89708
24	2777183	2777492	Cortex_M22.atac_peak_84484	41	.	3.98266	6.31008	4.17475
24	2786596	2786805	Cortex_M22.atac_peak_84485	24	.	3.19825	4.332	2.4039
24	2789432	2790310	Cortex_M22.atac_peak_84486	20	.	3.00766	3.89989	2.06369
24	2798236	2798580	Cortex_M22.atac_peak_84487	17	.	2.71875	3.48519	1.72275
24	2803161	2803370	Cortex_M22.atac_peak_84488	17	.	2.62209	3.53783	1.76762
24	2811526	2812099	Cortex_M22.atac_peak_84489	27	.	3.31696	4.65953	2.70933
24	2814558	2815304	Cortex_M22.atac_peak_84490	13	.	2.71262	3.04161	1.39688
24	2820286	2821264	Cortex_M22.atac_peak_84491	37	.	4.04119	5.76528	3.73601
24	2826429	2826629	Cortex_M22.atac_peak_84492	22	.	3.42814	4.18834	2.27247
24	2840869	2843152	Cortex_M22.atac_peak_84493	30	.	3.21113	5.0308	3.08422
24	2850710	2851671	Cortex_M22.atac_peak_84494	14	.	2.82797	3.14048	1.45442
24	2857216	2857684	Cortex_M22.atac_peak_84495	20	.	3.02118	3.85294	2.03627
24	2860363	2860793	Cortex_M22.atac_peak_84496	65	.	4.89783	8.84705	6.53267
24	2865511	2865810	Cortex_M22.atac_peak_84497	23	.	3.40056	4.26162	2.37773
24	2881960	2882444	Cortex_M22.atac_peak_84498	16	.	2.61701	3.40157	1.66534
24	2897646	2897860	Cortex_M22.atac_peak_84499	17	.	2.48091	3.51467	1.74752
24	2899179	2900234	Cortex_M22.atac_peak_84500	60	.	3.68922	8.23613	6.02785
24	2913664	2914191	Cortex_M22.atac_peak_84501	15	.	2.60711	3.233	1.5257
24	2921179	2921923	Cortex_M22.atac_peak_84502	12	.	2.67453	2.93663	1.29633
24	2926918	2928319	Cortex_M22.atac_peak_84503	41	.	3.54997	6.20714	4.14491
24	2931877	2932252	Cortex_M22.atac_peak_84504	15	.	2.67742	3.28281	1.56098
24	2938266	2939016	Cortex_M22.atac_peak_84505	16	.	2.97329	3.4456	1.69364
24	2946737	2949231	Cortex_M22.atac_peak_84506	22	.	2.95608	4.11416	2.25607
24	2962995	2964969	Cortex_M22.atac_peak_84507	23	.	2.988	4.26795	2.38338
24	2971935	2972266	Cortex_M22.atac_peak_84508	30	.	3.49742	5.0316	3.00587
24	2977866	2978740	Cortex_M22.atac_peak_84509	31	.	3.26445	5.08206	3.13963
24	2983761	2984076	Cortex_M22.atac_peak_84510	33	.	3.58967	5.45623	3.39557
24	2989195	2989698	Cortex_M22.atac_peak_84511	11	.	2.4711	2.81379	1.19468
24	2990599	2990799	Cortex_M22.atac_peak_84512	26	.	3.2458	4.54516	2.6015
24	2991839	2992107	Cortex_M22.atac_peak_84513	14	.	2.63724	3.13503	1.44208
24	3001789	3001989	Cortex_M22.atac_peak_84514	19	.	2.802	3.76283	1.93269
24	3004639	3006163	Cortex_M22.atac_peak_84515	16	.	2.67795	3.3306	1.60489
24	3009918	3010196	Cortex_M22.atac_peak_84516	34	.	3.61459	5.53633	3.471
24	3011845	3013363	Cortex_M22.atac_peak_84517	22	.	3.17716	4.16179	2.27752
24	3048600	3049539	Cortex_M22.atac_peak_84518	17	.	3.11397	3.57696	1.76122
24	3052271	3052875	Cortex_M22.atac_peak_84519	14	.	2.85845	3.15582	1.4773
24	3057637	3059263	Cortex_M22.atac_peak_84520	27	.	3.46553	4.66738	2.71521
24	3071705	3072117	Cortex_M22.atac_peak_84521	42	.	4.46713	6.4053	4.24544
24	3078558	3078845	Cortex_M22.atac_peak_84522	46	.	4.64098	6.81136	4.6265
24	3090682	3091843	Cortex_M22.atac_peak_84523	36	.	3.74248	5.67936	3.67609
24	3098097	3098700	Cortex_M22.atac_peak_84524	20	.	2.87419	3.80977	2.00345
24	3115639	3116198	Cortex_M22.atac_peak_84525	80	.	4.22193	10.3633	8.04267
24	3121935	3123332	Cortex_M22.atac_peak_84526	16	.	2.62408	3.42218	1.68753
24	3126709	3126954	Cortex_M22.atac_peak_84527	24	.	3.12974	4.33378	2.41948
24	3137465	3137665	Cortex_M22.atac_peak_84528	20	.	3.21482	3.9285	2.06686
24	3143431	3144223	Cortex_M22.atac_peak_84529	16	.	3.03163	3.44639	1.68229
24	3152710	3154387	Cortex_M22.atac_peak_84530	37	.	3.78043	5.73585	3.76166
24	3162105	3163165	Cortex_M22.atac_peak_84531	19	.	2.87582	3.72116	1.91323
24	3178214	3178456	Cortex_M22.atac_peak_84532	22	.	2.98263	4.08478	2.21309
24	3179669	3180533	Cortex_M22.atac_peak_84533	12	.	2.45291	2.93233	1.28716
24	3184463	3185598	Cortex_M22.atac_peak_84534	12	.	2.46544	2.89775	1.2828
24	3186665	3187516	Cortex_M22.atac_peak_84535	15	.	2.54439	3.19847	1.5078
24	3193640	3193840	Cortex_M22.atac_peak_84536	24	.	2.8462	4.34681	2.41776
24	3199267	3199775	Cortex_M22.atac_peak_84537	20	.	2.92438	3.91644	2.08264
24	3207639	3208208	Cortex_M22.atac_peak_84538	12	.	2.48877	2.85059	1.22824
24	3225567	3226360	Cortex_M22.atac_peak_84539	21	.	3.26936	3.96993	2.14757
24	3237928	3238216	Cortex_M22.atac_peak_84540	86	.	6.16187	11.0447	8.613
24	3246817	3247839	Cortex_M22.atac_peak_84541	15	.	2.83801	3.3207	1.59675
24	3253375	3254585	Cortex_M22.atac_peak_84542	11	.	2.52952	2.78175	1.1672
24	3259874	3261765	Cortex_M22.atac_peak_84543	20	.	2.98929	3.86514	2.04662
24	3269405	3269629	Cortex_M22.atac_peak_84544	14	.	2.78254	3.08655	1.40245
24	3281804	3282603	Cortex_M22.atac_peak_84545	15	.	2.84111	3.32282	1.59734
24	3289717	3290728	Cortex_M22.atac_peak_84546	44	.	4.03398	6.59714	4.49135
24	3294538	3294758	Cortex_M22.atac_peak_84547	26	.	3.12455	4.66289	2.69634
24	3298950	3299289	Cortex_M22.atac_peak_84548	11	.	2.34897	2.73858	1.14855
24	3307011	3308117	Cortex_M22.atac_peak_84549	23	.	3.34655	4.30027	2.39767
24	3315098	3315547	Cortex_M22.atac_peak_84550	18	.	2.7413	3.62948	1.83596
24	3322176	3322411	Cortex_M22.atac_peak_84551	31	.	3.64718	5.19628	3.16489
24	3327383	3328800	Cortex_M22.atac_peak_84552	17	.	2.96589	3.52862	1.77852
24	3340319	3340732	Cortex_M22.atac_peak_84553	12	.	2.44386	2.94326	1.29922
24	3341963	3342220	Cortex_M22.atac_peak_84554	12	.	2.42771	2.87752	1.25052
24	3347617	3347978	Cortex_M22.atac_peak_84555	23	.	2.98648	4.27938	2.36917
24	3363958	3364190	Cortex_M22.atac_peak_84556	43	.	3.87419	6.49613	4.35733
24	3372503	3372760	Cortex_M22.atac_peak_84557	11	.	2.40769	2.69616	1.10672
24	3383155	3384376	Cortex_M22.atac_peak_84558	17	.	2.90899	3.51515	1.7432
24	3410663	3411315	Cortex_M22.atac_peak_84559	42	.	3.23466	6.29266	4.2373
24	3420441	3421281	Cortex_M22.atac_peak_84560	17	.	2.84326	3.55368	1.77153
24	3422446	3423252	Cortex_M22.atac_peak_84561	12	.	2.52816	2.92101	1.28387
24	3426588	3426803	Cortex_M22.atac_peak_84562	27	.	3.48886	4.68749	2.71892
24	3432525	3432763	Cortex_M22.atac_peak_84563	26	.	3.5747	4.61357	2.67025
24	3444266	3445681	Cortex_M22.atac_peak_84564	16	.	2.72608	3.33698	1.60616
24	3447098	3447345	Cortex_M22.atac_peak_84565	30	.	3.26692	5.02125	3.02708
24	3467876	3468138	Cortex_M22.atac_peak_84566	22	.	2.88651	4.07794	2.21109
24	3471281	3472392	Cortex_M22.atac_peak_84567	115	.	5.57017	13.8958	11.5059
24	3473674	3474161	Cortex_M22.atac_peak_84568	28	.	3.24323	4.78635	2.80897
24	3482476	3484072	Cortex_M22.atac_peak_84569	33	.	2.70829	5.37435	3.3596
24	3484986	3486080	Cortex_M22.atac_peak_84570	70	.	3.30173	9.2674	7.00635
24	3489752	3490350	Cortex_M22.atac_peak_84571	15	.	2.29068	3.26837	1.55357
24	3502817	3503021	Cortex_M22.atac_peak_84572	19	.	3.03919	3.80921	1.95484
24	3520020	3520425	Cortex_M22.atac_peak_84573	15	.	2.71094	3.23133	1.53817
24	3524392	3525329	Cortex_M22.atac_peak_84574	13	.	2.64491	2.98994	1.32852
24	3540205	3541176	Cortex_M22.atac_peak_84575	34	.	3.14961	5.37414	3.42464
24	3566122	3567185	Cortex_M22.atac_peak_84576	17	.	2.53285	3.55529	1.7976
24	3572166	3573479	Cortex_M22.atac_peak_84577	22	.	2.81134	4.06672	2.20872
24	3580034	3580299	Cortex_M22.atac_peak_84578	50	.	4.11479	7.28599	5.0989
24	3581339	3582786	Cortex_M22.atac_peak_84579	11	.	2.396	2.69368	1.10961
24	3586972	3587199	Cortex_M22.atac_peak_84580	22	.	3.03223	4.15081	2.2719
24	3589141	3590227	Cortex_M22.atac_peak_84581	18	.	2.88443	3.62578	1.83421
24	3595163	3595533	Cortex_M22.atac_peak_84582	19	.	2.97635	3.70738	1.90212
24	3596853	3597122	Cortex_M22.atac_peak_84583	43	.	4.17536	6.49616	4.35115
24	3602678	3604293	Cortex_M22.atac_peak_84584	19	.	3.01816	3.7539	1.94112
24	3615543	3615743	Cortex_M22.atac_peak_84585	26	.	3.45205	4.57523	2.6479
24	3617424	3617941	Cortex_M22.atac_peak_84586	15	.	2.78678	3.25204	1.54883
24	3627564	3628710	Cortex_M22.atac_peak_84587	26	.	3.04548	4.62811	2.68426
24	3634415	3634660	Cortex_M22.atac_peak_84588	20	.	2.71134	3.90062	2.05001
24	3637189	3637893	Cortex_M22.atac_peak_84589	22	.	2.80269	4.11124	2.25576
24	3646825	3647509	Cortex_M22.atac_peak_84590	29	.	3.28861	4.88343	2.90354
24	3648777	3649756	Cortex_M22.atac_peak_84591	17	.	2.73091	3.56167	1.77486
24	3653881	3654133	Cortex_M22.atac_peak_84592	33	.	3.35902	5.43816	3.39859
24	3656348	3657458	Cortex_M22.atac_peak_84593	21	.	2.76808	4.04794	2.18043
24	3659758	3660849	Cortex_M22.atac_peak_84594	29	.	3.00935	4.94336	2.95716
24	3664465	3664853	Cortex_M22.atac_peak_84595	17	.	2.61419	3.54669	1.77617
24	3667130	3667467	Cortex_M22.atac_peak_84596	59	.	4.21066	8.25403	5.99066
24	3670382	3670945	Cortex_M22.atac_peak_84597	13	.	2.61628	3.01512	1.38148
24	3693530	3694134	Cortex_M22.atac_peak_84598	12	.	2.5936	2.93413	1.28576
24	3696431	3698042	Cortex_M22.atac_peak_84599	18	.	2.98647	3.6032	1.82443
24	3708140	3709013	Cortex_M22.atac_peak_84600	12	.	2.7069	2.94304	1.2959
24	3711251	3711451	Cortex_M22.atac_peak_84601	26	.	3.59707	4.59341	2.64524
24	3719479	3719851	Cortex_M22.atac_peak_84602	17	.	3.12875	3.59835	1.7733
24	3727570	3727982	Cortex_M22.atac_peak_84603	17	.	3.059	3.55019	1.79253
24	3732077	3732301	Cortex_M22.atac_peak_84604	14	.	2.73485	3.11216	1.44162
24	3734149	3735170	Cortex_M22.atac_peak_84605	23	.	3.1627	4.18525	2.31399
24	3737685	3738368	Cortex_M22.atac_peak_84606	15	.	2.79307	3.32658	1.59915
24	3742994	3743973	Cortex_M22.atac_peak_84607	26	.	3.4196	4.6207	2.68878
24	3745938	3746138	Cortex_M22.atac_peak_84608	21	.	3.2356	3.98527	2.13097
24	3754237	3755218	Cortex_M22.atac_peak_84609	20	.	3.08392	3.84445	2.02062
24	3758321	3759362	Cortex_M22.atac_peak_84610	17	.	2.91519	3.47662	1.72044
24	3766977	3768337	Cortex_M22.atac_peak_84611	16	.	2.72561	3.39299	1.65047
24	3773623	3774631	Cortex_M22.atac_peak_84612	20	.	2.96449	3.84508	2.0276
24	3777479	3777680	Cortex_M22.atac_peak_84613	39	.	3.99427	6.0533	3.91178
24	3787048	3788003	Cortex_M22.atac_peak_84614	142	.	7.38219	16.8143	14.2611
24	3793598	3793949	Cortex_M22.atac_peak_84615	77	.	5.79559	10.112	7.79195
24	3802064	3802786	Cortex_M22.atac_peak_84616	15	.	2.87848	3.30998	1.57665
24	3812573	3813216	Cortex_M22.atac_peak_84617	33	.	4.02374	5.44104	3.37813
24	3824489	3824946	Cortex_M22.atac_peak_84618	44	.	4.49872	6.5615	4.41871
24	3831194	3831441	Cortex_M22.atac_peak_84619	24	.	3.53041	4.37709	2.4229
24	3845729	3846480	Cortex_M22.atac_peak_84620	18	.	3.0704	3.66782	1.86702
24	3848330	3848888	Cortex_M22.atac_peak_84621	18	.	3.04841	3.63066	1.82356
24	3857043	3857351	Cortex_M22.atac_peak_84622	17	.	3.03258	3.55463	1.76287
24	3860000	3860588	Cortex_M22.atac_peak_84623	29	.	3.44583	4.9161	2.96525
24	3863690	3864735	Cortex_M22.atac_peak_84624	40	.	3.99418	6.05245	4.01621
24	3870128	3871570	Cortex_M22.atac_peak_84625	16	.	3.04759	3.44973	1.65622
24	3886519	3886779	Cortex_M22.atac_peak_84626	22	.	3.44073	4.20708	2.28414
24	3892504	3892828	Cortex_M22.atac_peak_84627	191	.	8.58534	21.9041	19.114
24	3897529	3897770	Cortex_M22.atac_peak_84628	18	.	2.95112	3.60751	1.83068
24	3904428	3904927	Cortex_M22.atac_peak_84629	261	.	10.5298	29.0771	26.137
24	3914314	3915019	Cortex_M22.atac_peak_84630	25	.	3.5906	4.54245	2.59479
24	3924272	3924472	Cortex_M22.atac_peak_84631	17	.	3.09828	3.54289	1.72989
24	3929917	3930323	Cortex_M22.atac_peak_84632	13	.	2.71961	3.00809	1.33342
24	3933822	3934076	Cortex_M22.atac_peak_84633	34	.	3.82539	5.46845	3.42416
24	3935868	3936094	Cortex_M22.atac_peak_84634	14	.	2.80545	3.15156	1.4479
24	3940496	3941002	Cortex_M22.atac_peak_84635	15	.	2.88524	3.24341	1.54049
24	3943587	3943787	Cortex_M22.atac_peak_84636	27	.	3.7048	4.73334	2.73297
24	3955992	3957523	Cortex_M22.atac_peak_84637	117	.	4.54073	14.2157	11.7104
24	3962960	3964067	Cortex_M22.atac_peak_84638	36	.	3.92876	5.67192	3.63303
24	3970837	3971124	Cortex_M22.atac_peak_84639	31	.	3.91393	5.19275	3.1507
24	3978801	3979037	Cortex_M22.atac_peak_84640	14	.	2.70263	3.1562	1.45499
24	3981071	3981949	Cortex_M22.atac_peak_84641	11	.	2.48639	2.68288	1.1022
24	3991977	3992318	Cortex_M22.atac_peak_84642	160	.	6.06151	18.7566	16.0931
24	4002411	4002690	Cortex_M22.atac_peak_84643	15	.	2.62651	3.32479	1.59925
24	4005678	4006176	Cortex_M22.atac_peak_84644	19	.	2.68845	3.76272	1.94635
24	4015244	4016453	Cortex_M22.atac_peak_84645	200	.	5.33788	22.7335	20.04
24	4020009	4021189	Cortex_M22.atac_peak_84646	53	.	3.12836	7.50268	5.31797
24	4022233	4022535	Cortex_M22.atac_peak_84647	112	.	5.3353	13.7806	11.2509
24	4026306	4026506	Cortex_M22.atac_peak_84648	19	.	2.98293	3.80521	1.98996
24	4028402	4028871	Cortex_M22.atac_peak_84649	13	.	2.75654	2.98883	1.35079
24	4041860	4043736	Cortex_M22.atac_peak_84650	28	.	2.60902	4.75463	2.8006
24	4045303	4046146	Cortex_M22.atac_peak_84651	104	.	4.0317	12.7939	10.4554
24	4051509	4053078	Cortex_M22.atac_peak_84652	18	.	2.73715	3.57635	1.80749
24	4059254	4060518	Cortex_M22.atac_peak_84653	13	.	2.64085	3.0373	1.37977
24	4071819	4072432	Cortex_M22.atac_peak_84654	11	.	2.4195	2.74958	1.15828
24	4079561	4080257	Cortex_M22.atac_peak_84655	92	.	4.38565	11.5745	9.24207
24	4084906	4085529	Cortex_M22.atac_peak_84656	22	.	2.89599	4.14766	2.27308
24	4095681	4096748	Cortex_M22.atac_peak_84657	43	.	4.24187	6.35846	4.31348
24	4104686	4105067	Cortex_M22.atac_peak_84658	294	.	11.8039	32.5273	29.4438
24	4111756	4112040	Cortex_M22.atac_peak_84659	75	.	5.78152	9.9328	7.57358
24	4113801	4114260	Cortex_M22.atac_peak_84660	30	.	3.7928	5.05297	3.09282
24	4141023	4141994	Cortex_M22.atac_peak_84661	408	.	8.2181	44.1534	40.8783
24	4149762	4150650	Cortex_M22.atac_peak_84662	27	.	3.22047	4.67926	2.71637
24	4154563	4155252	Cortex_M22.atac_peak_84663	13	.	2.63794	2.97851	1.34112
24	4175908	4176436	Cortex_M22.atac_peak_84664	25	.	3.60662	4.54582	2.57896
24	4191440	4191809	Cortex_M22.atac_peak_84665	12	.	2.41776	2.81717	1.21609
24	4213923	4214125	Cortex_M22.atac_peak_84666	22	.	2.97344	4.162	2.27613
24	4216076	4216377	Cortex_M22.atac_peak_84667	79	.	4.92788	10.3594	7.96928
24	4219499	4219712	Cortex_M22.atac_peak_84668	26	.	3.23915	4.65482	2.68846
24	4225330	4225805	Cortex_M22.atac_peak_84669	18	.	3.07921	3.67414	1.87141
24	4232007	4232228	Cortex_M22.atac_peak_84670	51	.	4.89111	7.42998	5.19552
24	4243096	4244386	Cortex_M22.atac_peak_84671	255	.	5.46349	28.4188	25.5281
24	4250356	4251214	Cortex_M22.atac_peak_84672	19	.	2.89082	3.77017	1.96343
24	4261299	4262625	Cortex_M22.atac_peak_84673	23	.	2.88156	4.22804	2.36025
24	4270078	4271596	Cortex_M22.atac_peak_84674	65	.	4.16423	8.71632	6.5062
24	4273016	4273287	Cortex_M22.atac_peak_84675	52	.	3.89481	7.42604	5.22102
24	4278244	4279794	Cortex_M22.atac_peak_84676	13	.	2.39575	3.0167	1.35679
24	4282448	4282811	Cortex_M22.atac_peak_84677	32	.	2.97115	5.34095	3.28717
24	4284305	4284597	Cortex_M22.atac_peak_84678	111	.	5.20439	13.7228	11.1828
24	4291241	4291705	Cortex_M22.atac_peak_84679	60	.	4.77197	8.27925	6.01841
24	4297138	4297338	Cortex_M22.atac_peak_84680	14	.	2.86081	3.20477	1.4997
24	4302594	4303227	Cortex_M22.atac_peak_84681	14	.	2.69907	3.11865	1.42489
24	4310083	4310324	Cortex_M22.atac_peak_84682	19	.	2.77319	3.75809	1.94575
24	4311499	4312094	Cortex_M22.atac_peak_84683	14	.	2.51359	3.1221	1.43405
24	4314547	4314917	Cortex_M22.atac_peak_84684	11	.	2.30539	2.73971	1.15158
24	4316665	4317660	Cortex_M22.atac_peak_84685	12	.	2.3263	2.82404	1.20922
24	4319995	4320711	Cortex_M22.atac_peak_84686	19	.	2.79469	3.80239	1.98267
24	4335181	4335430	Cortex_M22.atac_peak_84687	14	.	2.21858	3.13402	1.44788
24	4336256	4338038	Cortex_M22.atac_peak_84688	14	.	2.20415	3.18315	1.48628
24	4360239	4360647	Cortex_M22.atac_peak_84689	14	.	2.75144	3.16437	1.47235
24	4366082	4366842	Cortex_M22.atac_peak_84690	12	.	2.4817	2.82545	1.20846
24	4368699	4369458	Cortex_M22.atac_peak_84691	11	.	2.52434	2.74134	1.1526
24	4380793	4381230	Cortex_M22.atac_peak_84692	16	.	2.99421	3.42343	1.67999
24	4386339	4387358	Cortex_M22.atac_peak_84693	20	.	3.03068	3.88923	2.07235
24	4393595	4394363	Cortex_M22.atac_peak_84694	16	.	2.76344	3.43654	1.67921
24	4401380	4401671	Cortex_M22.atac_peak_84695	13	.	2.50449	2.96524	1.33948
24	4422833	4424393	Cortex_M22.atac_peak_84696	13	.	2.38389	3.06652	1.38923
24	4425745	4427368	Cortex_M22.atac_peak_84697	14	.	2.41478	3.11865	1.44296
24	4433435	4433635	Cortex_M22.atac_peak_84698	14	.	2.53927	3.11332	1.43245
24	4435103	4435729	Cortex_M22.atac_peak_84699	25	.	3.13784	4.52292	2.5957
24	4456860	4457226	Cortex_M22.atac_peak_84700	13	.	2.56237	2.96376	1.3221
24	4459399	4459646	Cortex_M22.atac_peak_84701	19	.	2.95432	3.74015	1.95675
24	4461322	4461528	Cortex_M22.atac_peak_84702	31	.	3.6129	5.12285	3.12584
24	4466735	4467998	Cortex_M22.atac_peak_84703	30	.	3.47153	4.93601	3.00513
24	4469127	4469327	Cortex_M22.atac_peak_84704	25	.	3.3372	4.47178	2.52103
24	4473745	4474463	Cortex_M22.atac_peak_84705	10	.	2.5526	2.66789	1.08948
24	4478989	4479626	Cortex_M22.atac_peak_84706	13	.	2.67083	3.07588	1.39958
24	4485199	4485952	Cortex_M22.atac_peak_84707	35	.	3.60341	5.59997	3.57462
24	4494185	4494471	Cortex_M22.atac_peak_84708	48	.	4.16283	7.0798	4.89669
24	4499105	4499317	Cortex_M22.atac_peak_84709	34	.	3.24001	5.49951	3.42828
24	4501238	4502852	Cortex_M22.atac_peak_84710	36	.	3.20086	5.63342	3.60845
24	4513679	4515706	Cortex_M22.atac_peak_84711	37	.	3.55661	5.82267	3.73134
24	4520852	4521518	Cortex_M22.atac_peak_84712	18	.	2.88349	3.6446	1.85415
24	4523379	4523769	Cortex_M22.atac_peak_84713	15	.	2.65966	3.27749	1.57444
24	4531798	4532029	Cortex_M22.atac_peak_84714	14	.	2.63002	3.07406	1.41546
24	4535015	4535445	Cortex_M22.atac_peak_84715	10	.	2.4627	2.64632	1.07159
24	4538068	4538357	Cortex_M22.atac_peak_84716	23	.	3.22598	4.28165	2.38884
24	4546107	4546643	Cortex_M22.atac_peak_84717	19	.	2.77102	3.73306	1.93223
24	4562386	4562602	Cortex_M22.atac_peak_84718	27	.	3.17656	4.73769	2.78489
24	4572275	4573118	Cortex_M22.atac_peak_84719	15	.	2.72417	3.25266	1.55466
24	4583353	4584101	Cortex_M22.atac_peak_84720	16	.	2.5363	3.35578	1.62091
24	4585518	4586225	Cortex_M22.atac_peak_84721	22	.	2.8786	4.16259	2.28554
24	4608558	4609654	Cortex_M22.atac_peak_84722	18	.	2.92353	3.61888	1.83372
24	4614498	4614698	Cortex_M22.atac_peak_84723	17	.	2.74534	3.5438	1.76838
24	4618202	4618963	Cortex_M22.atac_peak_84724	31	.	3.39115	5.12881	3.16756
24	4634017	4634255	Cortex_M22.atac_peak_84725	15	.	2.81271	3.25378	1.55809
24	4638915	4639530	Cortex_M22.atac_peak_84726	14	.	2.70736	3.09595	1.41326
24	4648137	4648979	Cortex_M22.atac_peak_84727	28	.	3.3028	4.83529	2.89714
24	4662667	4663188	Cortex_M22.atac_peak_84728	28	.	3.58713	4.7622	2.80726
24	4673781	4674825	Cortex_M22.atac_peak_84729	13	.	2.64631	3.04379	1.38222
24	4677636	4677836	Cortex_M22.atac_peak_84730	20	.	3.02259	3.82973	2.00675
24	4684355	4684626	Cortex_M22.atac_peak_84731	14	.	2.7601	3.0948	1.4255
24	4685939	4686349	Cortex_M22.atac_peak_84732	14	.	2.83337	3.19824	1.48013
24	4691709	4691927	Cortex_M22.atac_peak_84733	25	.	3.20844	4.47352	2.53793
24	4694151	4694471	Cortex_M22.atac_peak_84734	14	.	2.60381	3.1422	1.45799
24	4699582	4699782	Cortex_M22.atac_peak_84735	28	.	3.55626	4.87741	2.8874
24	4701174	4701374	Cortex_M22.atac_peak_84736	18	.	3.19257	3.73157	1.89178
24	4708778	4709191	Cortex_M22.atac_peak_84737	14	.	2.91225	3.19945	1.45695
24	4718422	4718697	Cortex_M22.atac_peak_84738	39	.	4.2303	6.01423	3.9023
24	4733930	4734387	Cortex_M22.atac_peak_84739	20	.	3.27114	3.8867	2.04327
24	4740164	4740963	Cortex_M22.atac_peak_84740	37	.	4.05765	5.82472	3.79227
24	4744265	4744489	Cortex_M22.atac_peak_84741	38	.	4.24202	5.932	3.82111
24	4749961	4750227	Cortex_M22.atac_peak_84742	54	.	5.00025	7.65237	5.4025
24	4771961	4772440	Cortex_M22.atac_peak_84743	12	.	2.70092	2.95286	1.29803
24	4773570	4774109	Cortex_M22.atac_peak_84744	15	.	2.91133	3.30032	1.56886
24	4789585	4790196	Cortex_M22.atac_peak_84745	12	.	2.67636	2.85072	1.24401
24	4799668	4800247	Cortex_M22.atac_peak_84746	19	.	3.19205	3.7824	1.97802
24	4801084	4802526	Cortex_M22.atac_peak_84747	39	.	4.14118	6.01784	3.98752
24	4812319	4812530	Cortex_M22.atac_peak_84748	33	.	4.02234	5.41682	3.3457
24	4819887	4820192	Cortex_M22.atac_peak_84749	39	.	3.98542	6.06362	3.97899
24	4821500	4822042	Cortex_M22.atac_peak_84750	18	.	2.94718	3.61216	1.82234
24	4824283	4824989	Cortex_M22.atac_peak_84751	13	.	2.65234	3.0197	1.3547
24	4826908	4827109	Cortex_M22.atac_peak_84752	30	.	3.84778	5.09349	3.06109
24	4836108	4838011	Cortex_M22.atac_peak_84753	27	.	3.28461	4.64218	2.75244
24	4844036	4844448	Cortex_M22.atac_peak_84754	20	.	3.22248	3.85327	2.03378
24	4848214	4848432	Cortex_M22.atac_peak_84755	37	.	3.98333	5.79068	3.70226
24	4849587	4849897	Cortex_M22.atac_peak_84756	62	.	5.15079	8.54764	6.27186
24	4861563	4861822	Cortex_M22.atac_peak_84757	33	.	3.9933	5.40028	3.35472
24	4866312	4866932	Cortex_M22.atac_peak_84758	22	.	3.33703	4.05842	2.20582
24	4882804	4883492	Cortex_M22.atac_peak_84759	14	.	2.86143	3.1408	1.47682
24	4900838	4901898	Cortex_M22.atac_peak_84760	88	.	5.16245	11.1235	8.886
24	4910294	4910605	Cortex_M22.atac_peak_84761	32	.	3.79808	5.28351	3.27537
24	4920895	4922146	Cortex_M22.atac_peak_84762	20	.	3.25576	3.92886	2.09585
24	4929444	4929711	Cortex_M22.atac_peak_84763	22	.	3.17103	4.11712	2.24748
24	4961940	4962410	Cortex_M22.atac_peak_84764	23	.	3.38009	4.22374	2.33305
24	4970097	4970305	Cortex_M22.atac_peak_84765	27	.	3.53426	4.68923	2.72409
24	4974699	4975864	Cortex_M22.atac_peak_84766	31	.	3.7048	5.17684	3.17464
24	4977172	4978074	Cortex_M22.atac_peak_84767	14	.	2.82649	3.17617	1.472
24	4982552	4984053	Cortex_M22.atac_peak_84768	26	.	3.5202	4.57764	2.64431
24	4999920	5000120	Cortex_M22.atac_peak_84769	14	.	2.79931	3.06406	1.40854
24	5011261	5013139	Cortex_M22.atac_peak_84770	18	.	3.08647	3.57149	1.80235
24	5018327	5019388	Cortex_M22.atac_peak_84771	20	.	3.10015	3.83808	2.02021
24	5030832	5031457	Cortex_M22.atac_peak_84772	20	.	3.30616	3.9503	2.07318
24	5050356	5051160	Cortex_M22.atac_peak_84773	36	.	4.1595	5.76266	3.68122
24	5059528	5059728	Cortex_M22.atac_peak_84774	20	.	3.31039	3.95597	2.07611
24	5063633	5064899	Cortex_M22.atac_peak_84775	17	.	3.0273	3.54833	1.77091
24	5070930	5071848	Cortex_M22.atac_peak_84776	18	.	3.01432	3.58858	1.81489
24	5077553	5080879	Cortex_M22.atac_peak_84777	47	.	2.79078	6.86981	4.75702
24	5085917	5086411	Cortex_M22.atac_peak_84778	24	.	3.35219	4.33051	2.44087
24	5094532	5094753	Cortex_M22.atac_peak_84779	46	.	4.26878	6.84943	4.66389
24	5096655	5096966	Cortex_M22.atac_peak_84780	60	.	4.77672	8.35135	6.09505
24	5104968	5105553	Cortex_M22.atac_peak_84781	15	.	2.8785	3.27181	1.54779
24	5106512	5106712	Cortex_M22.atac_peak_84782	24	.	3.32817	4.34066	2.41504
24	5110842	5111436	Cortex_M22.atac_peak_84783	20	.	3.17572	3.91697	2.06088
24	5115684	5116240	Cortex_M22.atac_peak_84784	15	.	2.84195	3.23638	1.52179
24	5126137	5127396	Cortex_M22.atac_peak_84785	22	.	3.21555	4.07072	2.21108
24	5135253	5135940	Cortex_M22.atac_peak_84786	13	.	2.7683	3.01402	1.36748
24	5139148	5139348	Cortex_M22.atac_peak_84787	15	.	2.88172	3.29168	1.56136
24	5148698	5149219	Cortex_M22.atac_peak_84788	26	.	3.64031	4.59923	2.61511
24	5164278	5165053	Cortex_M22.atac_peak_84789	11	.	2.50989	2.7189	1.1327
24	5177259	5177688	Cortex_M22.atac_peak_84790	27	.	3.62328	4.69181	2.74496
24	5178551	5178776	Cortex_M22.atac_peak_84791	31	.	3.89501	5.22519	3.17708
24	5192147	5192661	Cortex_M22.atac_peak_84792	31	.	3.51009	5.1777	3.19756
24	5194613	5195070	Cortex_M22.atac_peak_84793	22	.	3.13083	4.06997	2.22307
24	5200220	5200453	Cortex_M22.atac_peak_84794	24	.	3.14764	4.28707	2.40826
24	5201932	5202267	Cortex_M22.atac_peak_84795	15	.	2.71051	3.26609	1.5554
24	5215055	5215258	Cortex_M22.atac_peak_84796	20	.	3.13836	3.93084	2.07069
24	5218076	5218276	Cortex_M22.atac_peak_84797	21	.	3.08271	3.99728	2.14426
24	5221821	5222093	Cortex_M22.atac_peak_84798	24	.	3.27743	4.37357	2.46866
24	5227422	5228308	Cortex_M22.atac_peak_84799	130	.	5.81423	15.6989	13.0761
24	5236989	5237823	Cortex_M22.atac_peak_84800	14	.	2.79493	3.1287	1.42629
24	5242919	5243134	Cortex_M22.atac_peak_84801	23	.	3.22732	4.26888	2.36333
24	5245092	5245560	Cortex_M22.atac_peak_84802	15	.	2.68132	3.2016	1.50155
24	5246700	5247501	Cortex_M22.atac_peak_84803	11	.	2.43766	2.73173	1.14202
24	5256623	5257316	Cortex_M22.atac_peak_84804	13	.	2.78017	3.07965	1.39649
24	5280320	5280587	Cortex_M22.atac_peak_84805	20	.	2.93653	3.85876	2.02121
24	5296290	5297108	Cortex_M22.atac_peak_84806	19	.	3.13351	3.74129	1.9336
24	5298173	5298688	Cortex_M22.atac_peak_84807	11	.	2.62931	2.78123	1.18453
24	5303359	5305077	Cortex_M22.atac_peak_84808	19	.	3.00017	3.74575	1.92372
24	5311254	5312051	Cortex_M22.atac_peak_84809	11	.	2.55118	2.81611	1.19978
24	5324891	5325406	Cortex_M22.atac_peak_84810	14	.	2.91225	3.19945	1.45695
24	5331394	5334370	Cortex_M22.atac_peak_84811	54	.	3.1356	7.49351	5.44234
24	5349978	5350379	Cortex_M22.atac_peak_84812	17	.	2.98185	3.52679	1.75879
24	5361628	5362601	Cortex_M22.atac_peak_84813	21	.	3.35654	4.03607	2.13573
24	5369638	5369963	Cortex_M22.atac_peak_84814	17	.	3.06683	3.55833	1.7991
24	5379613	5380210	Cortex_M22.atac_peak_84815	21	.	3.25573	3.9538	2.1061
24	5385508	5385799	Cortex_M22.atac_peak_84816	24	.	3.41098	4.39508	2.47398
24	5388965	5389403	Cortex_M22.atac_peak_84817	12	.	2.61747	2.8845	1.27188
24	5392515	5392729	Cortex_M22.atac_peak_84818	13	.	2.7223	2.99782	1.32913
24	5398916	5399261	Cortex_M22.atac_peak_84819	26	.	3.55147	4.59862	2.65152
24	5404877	5405680	Cortex_M22.atac_peak_84820	21	.	3.10865	3.91656	2.10111
24	5416230	5416600	Cortex_M22.atac_peak_84821	29	.	3.7068	5.00516	2.99535
24	5443269	5443469	Cortex_M22.atac_peak_84822	21	.	3.31886	3.9893	2.14311
24	5448728	5449012	Cortex_M22.atac_peak_84823	17	.	3.04332	3.57921	1.79196
24	5460675	5462388	Cortex_M22.atac_peak_84824	20	.	3.18377	3.82618	2.02905
24	5469192	5469661	Cortex_M22.atac_peak_84825	19	.	3.14196	3.80076	1.95436
24	5476990	5477643	Cortex_M22.atac_peak_84826	13	.	2.70081	2.95616	1.30358
24	5493904	5494576	Cortex_M22.atac_peak_84827	22	.	3.15799	4.11008	2.23364
24	5505642	5505972	Cortex_M22.atac_peak_84828	11	.	2.55949	2.79545	1.19817
24	5514894	5515334	Cortex_M22.atac_peak_84829	20	.	3.19862	3.82995	2.0191
24	5524337	5525040	Cortex_M22.atac_peak_84830	18	.	3.10112	3.60963	1.8407
24	5530621	5531951	Cortex_M22.atac_peak_84831	111	.	5.49098	13.5677	11.1809
24	5544319	5544814	Cortex_M22.atac_peak_84832	12	.	2.64541	2.86303	1.22167
24	5547759	5547992	Cortex_M22.atac_peak_84833	23	.	3.39537	4.32083	2.38863
24	5553340	5553733	Cortex_M22.atac_peak_84834	26	.	3.59802	4.63605	2.68746
24	5554824	5555088	Cortex_M22.atac_peak_84835	21	.	3.18487	3.92093	2.10183
24	5564357	5564759	Cortex_M22.atac_peak_84836	30	.	3.87886	5.10693	3.06685
24	5568124	5568383	Cortex_M22.atac_peak_84837	18	.	3.05886	3.62678	1.83504
24	5570868	5571617	Cortex_M22.atac_peak_84838	21	.	3.20016	4.00622	2.15853
24	5576812	5577093	Cortex_M22.atac_peak_84839	15	.	2.79446	3.31556	1.58472
24	5579479	5579772	Cortex_M22.atac_peak_84840	26	.	3.35761	4.63883	2.69698
24	5586695	5587226	Cortex_M22.atac_peak_84841	45	.	4.12784	6.72924	4.59037
24	5598951	5600316	Cortex_M22.atac_peak_84842	20	.	3.25767	3.89271	2.04985
24	5604309	5605067	Cortex_M22.atac_peak_84843	18	.	3.1269	3.69204	1.8915
24	5614170	5614522	Cortex_M22.atac_peak_84844	27	.	3.73802	4.80275	2.79315
24	5621940	5622140	Cortex_M22.atac_peak_84845	17	.	3.01968	3.47322	1.72726
24	5626427	5628757	Cortex_M22.atac_peak_84846	19	.	3.11169	3.76032	1.93521
24	5642703	5643183	Cortex_M22.atac_peak_84847	49	.	4.12914	7.14615	4.9986
24	5646942	5647284	Cortex_M22.atac_peak_84848	19	.	3.02426	3.72139	1.90533
24	5653863	5654263	Cortex_M22.atac_peak_84849	23	.	3.46731	4.28831	2.37232
24	5662148	5662457	Cortex_M22.atac_peak_84850	51	.	4.93588	7.44166	5.18434
24	5667685	5669135	Cortex_M22.atac_peak_84851	50	.	4.55666	7.31151	5.09904
24	5671945	5672942	Cortex_M22.atac_peak_84852	20	.	3.03245	3.81889	2.00926
24	5677343	5677670	Cortex_M22.atac_peak_84853	20	.	3.26803	3.87688	2.03556
24	5712251	5712523	Cortex_M22.atac_peak_84854	24	.	3.37233	4.32149	2.41311
24	5722148	5722560	Cortex_M22.atac_peak_84855	27	.	3.59844	4.6247	2.70193
24	5729641	5730302	Cortex_M22.atac_peak_84856	25	.	3.47205	4.45248	2.55841
24	5740064	5740282	Cortex_M22.atac_peak_84857	22	.	3.39038	4.12417	2.25219
24	5743319	5743566	Cortex_M22.atac_peak_84858	16	.	2.92928	3.31221	1.6015
24	5750848	5751810	Cortex_M22.atac_peak_84859	25	.	3.60999	4.5409	2.56615
24	5762130	5763487	Cortex_M22.atac_peak_84860	22	.	3.2626	4.12813	2.26178
24	5772047	5773074	Cortex_M22.atac_peak_84861	26	.	3.51081	4.56639	2.63578
24	5776818	5778248	Cortex_M22.atac_peak_84862	13	.	2.66942	3.0086	1.35293
24	5795035	5795316	Cortex_M22.atac_peak_84863	45	.	4.32192	6.75026	4.59637
24	5796451	5796678	Cortex_M22.atac_peak_84864	27	.	3.45232	4.70381	2.74541
24	5802438	5802903	Cortex_M22.atac_peak_84865	18	.	3.04687	3.67607	1.89686
24	5804892	5805092	Cortex_M22.atac_peak_84866	32	.	3.88511	5.24788	3.212
24	5806622	5806845	Cortex_M22.atac_peak_84867	29	.	3.799	4.98269	2.98102
24	5811993	5812245	Cortex_M22.atac_peak_84868	22	.	3.43883	4.21243	2.29543
24	5819171	5819437	Cortex_M22.atac_peak_84869	40	.	4.13959	6.13466	4.00139
24	5837185	5837399	Cortex_M22.atac_peak_84870	19	.	3.11033	3.8024	1.99204
24	5839940	5840174	Cortex_M22.atac_peak_84871	31	.	3.81564	5.16069	3.12541
24	5859506	5861110	Cortex_M22.atac_peak_84872	12	.	2.64825	2.86128	1.24486
24	5864676	5864994	Cortex_M22.atac_peak_84873	15	.	2.72241	3.3016	1.57735
24	5866125	5866952	Cortex_M22.atac_peak_84874	22	.	3.1252	4.11586	2.24701
24	5879324	5880202	Cortex_M22.atac_peak_84875	16	.	3.04868	3.45044	1.65567
24	5887834	5888323	Cortex_M22.atac_peak_84876	32	.	3.95318	5.2735	3.22793
24	5894860	5895889	Cortex_M22.atac_peak_84877	32	.	3.69199	5.2889	3.25574
24	5903974	5904546	Cortex_M22.atac_peak_84878	12	.	2.4352	2.92261	1.27629
24	5906253	5906882	Cortex_M22.atac_peak_84879	31	.	3.27375	5.14021	3.17375
24	5908192	5908422	Cortex_M22.atac_peak_84880	25	.	3.03954	4.509	2.5777
24	5911679	5912268	Cortex_M22.atac_peak_84881	14	.	2.65709	3.07648	1.4109
24	5919920	5920653	Cortex_M22.atac_peak_84882	23	.	3.44871	4.22894	2.30737
24	5952120	5952911	Cortex_M22.atac_peak_84883	20	.	3.27301	3.88278	2.01438
24	5959168	5960269	Cortex_M22.atac_peak_84884	17	.	3.08726	3.54154	1.78756
24	5967229	5967429	Cortex_M22.atac_peak_84885	15	.	2.93111	3.26728	1.58045
24	5968633	5968833	Cortex_M22.atac_peak_84886	21	.	3.31159	3.97614	2.13543
24	5977535	5978369	Cortex_M22.atac_peak_84887	38	.	4.22972	5.97286	3.88755
24	5984135	5984353	Cortex_M22.atac_peak_84888	30	.	3.89318	5.10919	3.05396
24	5985421	5986293	Cortex_M22.atac_peak_84889	16	.	3.01245	3.44602	1.69463
24	5991669	5992072	Cortex_M22.atac_peak_84890	14	.	2.84915	3.13425	1.46888
24	5998744	5998996	Cortex_M22.atac_peak_84891	35	.	4.12113	5.63921	3.56114
24	6010750	6010969	Cortex_M22.atac_peak_84892	15	.	2.80531	3.24043	1.54111
24	6013990	6014918	Cortex_M22.atac_peak_84893	17	.	2.8025	3.47539	1.71113
24	6022508	6022760	Cortex_M22.atac_peak_84894	31	.	3.71727	5.105	3.10521
24	6038774	6039595	Cortex_M22.atac_peak_84895	28	.	3.55574	4.76608	2.82796
24	6052874	6053282	Cortex_M22.atac_peak_84896	14	.	2.91225	3.19945	1.45695
24	6067577	6067880	Cortex_M22.atac_peak_84897	26	.	3.63448	4.59019	2.60889
24	6082117	6082317	Cortex_M22.atac_peak_84898	35	.	4.16244	5.6914	3.57812
24	6098359	6099085	Cortex_M22.atac_peak_84899	23	.	3.1024	4.21292	2.34764
24	6099956	6100161	Cortex_M22.atac_peak_84900	35	.	3.64932	5.65258	3.55455
24	6103852	6104108	Cortex_M22.atac_peak_84901	38	.	3.9181	5.90859	3.81398
24	6118468	6118676	Cortex_M22.atac_peak_84902	38	.	4.27837	5.94785	3.8117
24	6126778	6126978	Cortex_M22.atac_peak_84903	26	.	3.60067	4.66436	2.68584
24	6128210	6128473	Cortex_M22.atac_peak_84904	11	.	2.61194	2.75556	1.16329
24	6131689	6131932	Cortex_M22.atac_peak_84905	33	.	3.93977	5.3941	3.34519
24	6160879	6161901	Cortex_M22.atac_peak_84906	37	.	3.97129	5.71758	3.7065
24	6175846	6176805	Cortex_M22.atac_peak_84907	18	.	3.16967	3.68071	1.84452
24	6182532	6182930	Cortex_M22.atac_peak_84908	27	.	3.57327	4.67309	2.71329
24	6184867	6185759	Cortex_M22.atac_peak_84909	14	.	2.90679	3.20042	1.47873
24	6197764	6198283	Cortex_M22.atac_peak_84910	18	.	2.9917	3.7044	1.89894
24	6206232	6206538	Cortex_M22.atac_peak_84911	23	.	3.41733	4.27801	2.39702
24	6207667	6208141	Cortex_M22.atac_peak_84912	20	.	3.29485	3.91154	2.0283
24	6222223	6222620	Cortex_M22.atac_peak_84913	142	.	7.19587	16.8835	14.2833
24	6224405	6224605	Cortex_M22.atac_peak_84914	24	.	3.24853	4.34236	2.42086
24	6240967	6241185	Cortex_M22.atac_peak_84915	24	.	3.54394	4.4213	2.4723
24	6250729	6250929	Cortex_M22.atac_peak_84916	27	.	3.73184	4.77735	2.76336
24	6261599	6263215	Cortex_M22.atac_peak_84917	18	.	3.16665	3.71172	1.88628
24	6267284	6267666	Cortex_M22.atac_peak_84918	19	.	3.2157	3.77347	1.93165
24	6288556	6288866	Cortex_M22.atac_peak_84919	31	.	3.8558	5.12041	3.12602
24	6290732	6291129	Cortex_M22.atac_peak_84920	29	.	3.65841	4.9145	2.93504
24	6295928	6296366	Cortex_M22.atac_peak_84921	16	.	2.91491	3.38797	1.63507
24	6298465	6299337	Cortex_M22.atac_peak_84922	23	.	3.37124	4.26258	2.39965
24	6307129	6307350	Cortex_M22.atac_peak_84923	20	.	3.28065	3.89295	2.01944
24	6321535	6321735	Cortex_M22.atac_peak_84924	24	.	3.55295	4.41817	2.45485
24	6332873	6334079	Cortex_M22.atac_peak_84925	19	.	3.03829	3.80072	1.97579
24	6339041	6339241	Cortex_M22.atac_peak_84926	24	.	3.50255	4.37519	2.45801
24	6359143	6359522	Cortex_M22.atac_peak_84927	16	.	2.93283	3.37333	1.62145
24	6365309	6365591	Cortex_M22.atac_peak_84928	29	.	3.75992	4.91848	2.9324
24	6382758	6382958	Cortex_M22.atac_peak_84929	23	.	3.47322	4.27584	2.34839
24	6385149	6386120	Cortex_M22.atac_peak_84930	20	.	3.30278	3.93845	2.05896
24	6400155	6400435	Cortex_M22.atac_peak_84931	24	.	3.52892	4.37639	2.43081
24	6407880	6408256	Cortex_M22.atac_peak_84932	16	.	3.03082	3.43962	1.68945
24	6413701	6413901	Cortex_M22.atac_peak_84933	17	.	2.99133	3.48285	1.71503
24	6415385	6416523	Cortex_M22.atac_peak_84934	21	.	3.24217	3.99156	2.12349
24	6425177	6426439	Cortex_M22.atac_peak_84935	19	.	3.19343	3.73772	1.92986
24	6433367	6434160	Cortex_M22.atac_peak_84936	19	.	3.2405	3.80332	1.93506
24	6440605	6441093	Cortex_M22.atac_peak_84937	61	.	5.19411	8.4513	6.19411
24	6446224	6446567	Cortex_M22.atac_peak_84938	17	.	2.8284	3.45255	1.7049
24	6449521	6449932	Cortex_M22.atac_peak_84939	40	.	3.75522	6.17387	4.06709
24	6453203	6453403	Cortex_M22.atac_peak_84940	31	.	3.56359	5.20142	3.14605
24	6471634	6472709	Cortex_M22.atac_peak_84941	38	.	4.10059	5.85447	3.8082
24	6479648	6480454	Cortex_M22.atac_peak_84942	16	.	2.95488	3.35424	1.63182
24	6483991	6485357	Cortex_M22.atac_peak_84943	12	.	2.68576	2.9187	1.27005
24	6489878	6490694	Cortex_M22.atac_peak_84944	27	.	3.61089	4.67759	2.75099
24	6498811	6499723	Cortex_M22.atac_peak_84945	38	.	3.81282	5.96806	3.87124
24	6501813	6502209	Cortex_M22.atac_peak_84946	14	.	2.55479	3.08496	1.42763
24	6508135	6508429	Cortex_M22.atac_peak_84947	21	.	3.11962	4.06274	2.19442
24	6510401	6511109	Cortex_M22.atac_peak_84948	13	.	2.72722	3.00879	1.33671
24	6516555	6517161	Cortex_M22.atac_peak_84949	14	.	2.91225	3.19945	1.45695
24	6523250	6524822	Cortex_M22.atac_peak_84950	14	.	2.83514	3.1297	1.45638
24	6547855	6548753	Cortex_M22.atac_peak_84951	20	.	3.3267	3.97654	2.08466
24	6562385	6562737	Cortex_M22.atac_peak_84952	18	.	2.99336	3.60966	1.82932
24	6574097	6574322	Cortex_M22.atac_peak_84953	29	.	3.81459	4.97191	2.94949
24	6580768	6582028	Cortex_M22.atac_peak_84954	25	.	3.4003	4.51901	2.57927
24	6594418	6595865	Cortex_M22.atac_peak_84955	26	.	3.15276	4.54604	2.65303
24	6604148	6604479	Cortex_M22.atac_peak_84956	49	.	4.714	7.1079	4.94179
24	6610798	6611822	Cortex_M22.atac_peak_84957	48	.	4.15018	7.02501	4.8472
24	6614229	6614713	Cortex_M22.atac_peak_84958	23	.	3.05471	4.26987	2.38157
24	6616191	6616831	Cortex_M22.atac_peak_84959	14	.	2.61666	3.1238	1.4435
24	6620698	6623721	Cortex_M22.atac_peak_84960	28	.	3.04964	4.73933	2.80771
24	6630314	6630535	Cortex_M22.atac_peak_84961	65	.	4.86396	8.85364	6.51219
24	6636704	6637773	Cortex_M22.atac_peak_84962	24	.	3.01729	4.33249	2.43038
24	6644008	6644299	Cortex_M22.atac_peak_84963	70	.	4.80454	9.35448	7.00461
24	6652092	6652980	Cortex_M22.atac_peak_84964	27	.	3.66398	4.6821	2.71633
24	6661153	6661381	Cortex_M22.atac_peak_84965	24	.	3.3485	4.35901	2.44616
24	6666871	6667517	Cortex_M22.atac_peak_84966	13	.	2.5224	2.95855	1.30979
24	6673094	6673945	Cortex_M22.atac_peak_84967	13	.	2.44287	3.08897	1.3964
24	6677400	6678888	Cortex_M22.atac_peak_84968	21	.	2.86287	4.01289	2.15432
24	6686633	6687059	Cortex_M22.atac_peak_84969	23	.	3.34984	4.27767	2.38317
24	6709768	6710141	Cortex_M22.atac_peak_84970	10	.	2.3866	2.65963	1.07713
24	6711890	6713014	Cortex_M22.atac_peak_84971	24	.	3.09872	4.31644	2.42757
24	6718385	6719086	Cortex_M22.atac_peak_84972	14	.	2.76731	3.12004	1.43431
24	6731321	6731530	Cortex_M22.atac_peak_84973	38	.	3.90588	5.97209	3.84765
24	6738663	6739782	Cortex_M22.atac_peak_84974	19	.	2.89486	3.73088	1.91923
24	6749439	6749705	Cortex_M22.atac_peak_84975	21	.	3.21496	3.95824	2.11865
24	6757197	6757678	Cortex_M22.atac_peak_84976	17	.	2.76175	3.48703	1.72346
24	6758586	6759111	Cortex_M22.atac_peak_84977	17	.	2.721	3.54487	1.76248
24	6762460	6764331	Cortex_M22.atac_peak_84978	18	.	3.00965	3.58048	1.80604
24	6769099	6770169	Cortex_M22.atac_peak_84979	20	.	3.01665	3.88591	2.05704
24	6780558	6781376	Cortex_M22.atac_peak_84980	39	.	3.7342	6.02534	3.94374
24	6788241	6789089	Cortex_M22.atac_peak_84981	16	.	2.68766	3.32923	1.60732
24	6800439	6800639	Cortex_M22.atac_peak_84982	18	.	2.87839	3.62322	1.82534
24	6803730	6805005	Cortex_M22.atac_peak_84983	20	.	3.08342	3.85967	2.02555
24	6819832	6820128	Cortex_M22.atac_peak_84984	12	.	2.51804	2.91181	1.26685
24	6826570	6827381	Cortex_M22.atac_peak_84985	18	.	2.88838	3.69361	1.88955
24	6833736	6834053	Cortex_M22.atac_peak_84986	24	.	3.30148	4.36952	2.45919
24	6836689	6837168	Cortex_M22.atac_peak_84987	11	.	2.49586	2.71721	1.1204
24	6844923	6845132	Cortex_M22.atac_peak_84988	33	.	3.79011	5.42802	3.37048
24	6858080	6858651	Cortex_M22.atac_peak_84989	12	.	2.4747	2.91452	1.29791
24	6859731	6861208	Cortex_M22.atac_peak_84990	19	.	2.88011	3.77953	1.97052
24	6875250	6875842	Cortex_M22.atac_peak_84991	15	.	2.74051	3.23449	1.5277
24	6881739	6882547	Cortex_M22.atac_peak_84992	42	.	3.70134	6.33156	4.21034
24	6888130	6889227	Cortex_M22.atac_peak_84993	27	.	3.11762	4.657	2.7068
24	6893502	6893787	Cortex_M22.atac_peak_84994	107	.	5.69691	13.2818	10.7536
24	6899075	6899558	Cortex_M22.atac_peak_84995	69	.	4.62364	9.30027	6.98551
24	6904124	6904790	Cortex_M22.atac_peak_84996	13	.	2.50715	2.95185	1.31811
24	6909054	6909485	Cortex_M22.atac_peak_84997	52	.	4.57159	7.47985	5.25044
24	6916362	6917962	Cortex_M22.atac_peak_84998	89	.	4.8488	11.2553	8.93137
24	6922161	6923316	Cortex_M22.atac_peak_84999	13	.	2.614	2.96009	1.31396
24	6928094	6928386	Cortex_M22.atac_peak_85000	107	.	6.14235	13.2321	10.7034
24	6940089	6940740	Cortex_M22.atac_peak_85001	10	.	2.44191	2.61584	1.04601
24	6944541	6944777	Cortex_M22.atac_peak_85002	47	.	3.98831	6.94842	4.77435
24	6951310	6951796	Cortex_M22.atac_peak_85003	23	.	3.025	4.18999	2.34026
24	6961926	6962835	Cortex_M22.atac_peak_85004	13	.	2.51498	2.9831	1.35538
24	6968755	6969480	Cortex_M22.atac_peak_85005	11	.	2.38354	2.79131	1.17545
24	6972735	6973763	Cortex_M22.atac_peak_85006	19	.	2.80072	3.72953	1.91977
24	6975409	6975750	Cortex_M22.atac_peak_85007	19	.	2.94122	3.76928	1.94313
24	6990242	6990656	Cortex_M22.atac_peak_85008	18	.	2.87423	3.56697	1.80176
24	7020074	7021489	Cortex_M22.atac_peak_85009	25	.	3.18046	4.50137	2.57791
24	7037991	7038191	Cortex_M22.atac_peak_85010	11	.	2.51898	2.74395	1.14771
24	7039551	7040223	Cortex_M22.atac_peak_85011	18	.	2.89222	3.65834	1.86304
24	7044101	7045127	Cortex_M22.atac_peak_85012	22	.	3.064	4.13303	2.27703
24	7050816	7051953	Cortex_M22.atac_peak_85013	87	.	4.2264	11.0484	8.78391
24	7066718	7067116	Cortex_M22.atac_peak_85014	31	.	3.92621	5.19753	3.14219
24	7086760	7087912	Cortex_M22.atac_peak_85015	14	.	2.80963	3.0481	1.40872
24	7120737	7121925	Cortex_M22.atac_peak_85016	157	.	5.65366	18.4389	15.7789
24	7127694	7128931	Cortex_M22.atac_peak_85017	48	.	3.93874	6.9291	4.87052
24	7130271	7131093	Cortex_M22.atac_peak_85018	70	.	4.67464	9.29262	7.00064
24	7135992	7137154	Cortex_M22.atac_peak_85019	24	.	3.39043	4.3615	2.46932
24	7141904	7143463	Cortex_M22.atac_peak_85020	22	.	3.21534	4.06989	2.21231
24	7145950	7146150	Cortex_M22.atac_peak_85021	18	.	3.10199	3.63963	1.84569
24	7159760	7159987	Cortex_M22.atac_peak_85022	19	.	2.63259	3.81099	1.99483
24	7161559	7161954	Cortex_M22.atac_peak_85023	238	.	7.87269	26.794	23.8963
24	7162959	7163244	Cortex_M22.atac_peak_85024	167	.	6.5765	19.5222	16.7638
24	7188422	7188653	Cortex_M22.atac_peak_85025	55	.	5.08571	7.80821	5.53109
24	7194874	7195435	Cortex_M22.atac_peak_85026	32	.	3.99974	5.34235	3.26524
24	7207409	7207989	Cortex_M22.atac_peak_85027	20	.	3.32829	3.981	2.08951
24	7210057	7210467	Cortex_M22.atac_peak_85028	14	.	2.91225	3.19945	1.45695
24	7222311	7223141	Cortex_M22.atac_peak_85029	77	.	4.86488	10.0682	7.72015
24	7224119	7224487	Cortex_M22.atac_peak_85030	44	.	3.7783	6.60978	4.45576
24	7230762	7231152	Cortex_M22.atac_peak_85031	19	.	2.94438	3.78948	1.97341
24	7232162	7233447	Cortex_M22.atac_peak_85032	14	.	2.6366	3.08983	1.44016
24	7237463	7237955	Cortex_M22.atac_peak_85033	27	.	3.34385	4.73347	2.79441
24	7243374	7243651	Cortex_M22.atac_peak_85034	66	.	4.90007	8.96222	6.65956
24	7244961	7245714	Cortex_M22.atac_peak_85035	13	.	2.64905	3.03437	1.35584
24	7251169	7251525	Cortex_M22.atac_peak_85036	29	.	3.78271	4.92246	2.91676
24	7256071	7257935	Cortex_M22.atac_peak_85037	23	.	3.37616	4.18544	2.31528
24	7262797	7264103	Cortex_M22.atac_peak_85038	52	.	4.5494	7.40157	5.20196
24	7273621	7273955	Cortex_M22.atac_peak_85039	23	.	3.16116	4.29463	2.38942
24	7274804	7275088	Cortex_M22.atac_peak_85040	84	.	5.4815	10.8519	8.43871
24	7286042	7286571	Cortex_M22.atac_peak_85041	15	.	2.7867	3.2972	1.55079
24	7287676	7288455	Cortex_M22.atac_peak_85042	11	.	2.53862	2.7937	1.17893
24	7296364	7298038	Cortex_M22.atac_peak_85043	31	.	3.15601	5.02139	3.10536
24	7311938	7312444	Cortex_M22.atac_peak_85044	75	.	4.32784	9.86153	7.57024
24	7317302	7318714	Cortex_M22.atac_peak_85045	43	.	3.62402	6.48392	4.33985
24	7333868	7334196	Cortex_M22.atac_peak_85046	32	.	3.54807	5.25094	3.23759
24	7336261	7336716	Cortex_M22.atac_peak_85047	15	.	2.69746	3.21122	1.51973
24	7348543	7349431	Cortex_M22.atac_peak_85048	17	.	2.68543	3.48459	1.73246
24	7350856	7352033	Cortex_M22.atac_peak_85049	24	.	2.98082	4.29738	2.41775
24	7356747	7358246	Cortex_M22.atac_peak_85050	23	.	3.18272	4.17959	2.31793
24	7365272	7366066	Cortex_M22.atac_peak_85051	20	.	3.25936	3.87581	2.0346
24	7374245	7374889	Cortex_M22.atac_peak_85052	17	.	3.12103	3.58534	1.76401
24	7376165	7376402	Cortex_M22.atac_peak_85053	15	.	2.93273	3.28698	1.57957
24	7380864	7381289	Cortex_M22.atac_peak_85054	14	.	2.84346	3.18876	1.48025
24	7392493	7392772	Cortex_M22.atac_peak_85055	15	.	2.89068	3.18368	1.50967
24	7405910	7406386	Cortex_M22.atac_peak_85056	99	.	5.55162	12.3913	9.91413
24	7418887	7419729	Cortex_M22.atac_peak_85057	19	.	2.86951	3.72954	1.9137
24	7421337	7421801	Cortex_M22.atac_peak_85058	12	.	2.38538	2.81776	1.2137
24	7425154	7425357	Cortex_M22.atac_peak_85059	21	.	2.96215	4.00579	2.1508
24	7436989	7437366	Cortex_M22.atac_peak_85060	139	.	6.45996	16.5321	13.9624
24	7438729	7438983	Cortex_M22.atac_peak_85061	46	.	3.9944	6.83384	4.63563
24	7456371	7456847	Cortex_M22.atac_peak_85062	20	.	3.08666	3.83685	2.00071
24	7458951	7459193	Cortex_M22.atac_peak_85063	31	.	3.67549	5.22735	3.19538
24	7466217	7467186	Cortex_M22.atac_peak_85064	27	.	3.46597	4.61348	2.70895
24	7476236	7476482	Cortex_M22.atac_peak_85065	25	.	3.40488	4.45	2.53366
24	7483688	7483932	Cortex_M22.atac_peak_85066	22	.	3.25203	4.20035	2.29742
24	7512922	7513378	Cortex_M22.atac_peak_85067	24	.	3.36111	4.37891	2.47412
24	7522232	7522895	Cortex_M22.atac_peak_85068	12	.	2.53881	2.93258	1.29161
24	7523898	7525049	Cortex_M22.atac_peak_85069	14	.	2.67979	3.18496	1.49883
24	7530001	7530213	Cortex_M22.atac_peak_85070	29	.	3.55123	5.01235	2.99887
24	7531164	7531656	Cortex_M22.atac_peak_85071	13	.	2.6787	3.02373	1.36811
24	7533957	7534498	Cortex_M22.atac_peak_85072	14	.	2.64848	3.13558	1.45037
24	7541094	7541637	Cortex_M22.atac_peak_85073	14	.	2.5325	3.1038	1.42324
24	7542984	7543274	Cortex_M22.atac_peak_85074	128	.	6.2951	15.536	12.8919
24	7549711	7550376	Cortex_M22.atac_peak_85075	25	.	3.44144	4.46832	2.55094
24	7551542	7552055	Cortex_M22.atac_peak_85076	19	.	3.12464	3.81805	1.98983
24	7572168	7572879	Cortex_M22.atac_peak_85077	25	.	3.53294	4.44496	2.5248
24	7577806	7578455	Cortex_M22.atac_peak_85078	13	.	2.75521	3.03373	1.36116
24	7580016	7580924	Cortex_M22.atac_peak_85079	23	.	3.36093	4.21948	2.34322
24	7585951	7586490	Cortex_M22.atac_peak_85080	19	.	3.13247	3.75678	1.95473
24	7593711	7594414	Cortex_M22.atac_peak_85081	33	.	3.82165	5.39478	3.36634
24	7600116	7600389	Cortex_M22.atac_peak_85082	49	.	4.70667	7.11667	4.92098
24	7610187	7610387	Cortex_M22.atac_peak_85083	18	.	3.06391	3.68812	1.88166
24	7629928	7630427	Cortex_M22.atac_peak_85084	12	.	2.64629	2.8063	1.20628
24	7631988	7632495	Cortex_M22.atac_peak_85085	14	.	2.77967	3.10712	1.40444
24	7635820	7636677	Cortex_M22.atac_peak_85086	12	.	2.69556	2.94733	1.28433
24	7640340	7640802	Cortex_M22.atac_peak_85087	16	.	2.96358	3.4401	1.68169
24	7646095	7646416	Cortex_M22.atac_peak_85088	12	.	2.69466	2.87775	1.26678
24	7648097	7648312	Cortex_M22.atac_peak_85089	27	.	3.60454	4.67253	2.7126
24	7657377	7657686	Cortex_M22.atac_peak_85090	66	.	5.54041	9.00171	6.67175
24	7665895	7666208	Cortex_M22.atac_peak_85091	16	.	2.99068	3.38778	1.66314
24	7671190	7671390	Cortex_M22.atac_peak_85092	18	.	3.08082	3.62539	1.8286
24	7674152	7675207	Cortex_M22.atac_peak_85093	13	.	2.71375	2.98761	1.32895
24	7678686	7678944	Cortex_M22.atac_peak_85094	30	.	3.54949	4.98402	3.0031
24	7680295	7680512	Cortex_M22.atac_peak_85095	22	.	3.32095	4.15303	2.25347
24	7685207	7686174	Cortex_M22.atac_peak_85096	13	.	2.71355	2.98822	1.3265
24	7690438	7691613	Cortex_M22.atac_peak_85097	20	.	3.2693	3.89068	2.03409
24	7737593	7737883	Cortex_M22.atac_peak_85098	24	.	3.55926	4.44016	2.47996
24	7741448	7741648	Cortex_M22.atac_peak_85099	22	.	3.36732	4.14431	2.2656
24	7750495	7750721	Cortex_M22.atac_peak_85100	23	.	3.244	4.26073	2.33826
24	7755194	7755456	Cortex_M22.atac_peak_85101	19	.	3.07318	3.75617	1.96592
24	7765619	7765959	Cortex_M22.atac_peak_85102	84	.	6.24682	10.8491	8.43096
24	7768829	7769758	Cortex_M22.atac_peak_85103	15	.	2.88275	3.20562	1.51922
24	7798950	7799291	Cortex_M22.atac_peak_85104	46	.	4.5896	6.79587	4.63118
24	7813518	7816294	Cortex_M22.atac_peak_85105	53	.	3.29636	7.50592	5.34773
24	7846611	7846811	Cortex_M22.atac_peak_85106	25	.	3.57999	4.47492	2.50587
24	7875125	7875565	Cortex_M22.atac_peak_85107	20	.	3.29618	3.92824	2.05246
24	7896250	7896656	Cortex_M22.atac_peak_85108	20	.	3.33511	3.99241	2.09758
24	7902778	7902978	Cortex_M22.atac_peak_85109	15	.	3.00439	3.36896	1.59116
24	7912336	7912580	Cortex_M22.atac_peak_85110	22	.	3.3776	4.15086	2.28314
24	7913859	7914102	Cortex_M22.atac_peak_85111	29	.	3.7648	4.96235	2.97303
24	7924003	7924460	Cortex_M22.atac_peak_85112	13	.	2.69014	2.95564	1.31262
24	7940596	7940796	Cortex_M22.atac_peak_85113	18	.	3.18534	3.70866	1.8659
24	7944413	7944613	Cortex_M22.atac_peak_85114	20	.	3.33436	3.98532	2.0871
24	7951011	7951215	Cortex_M22.atac_peak_85115	29	.	3.75896	4.95511	2.9547
24	7955818	7957068	Cortex_M22.atac_peak_85116	23	.	3.23943	4.26452	2.37502
24	7963346	7964006	Cortex_M22.atac_peak_85117	21	.	3.15925	3.98323	2.13122
24	7967291	7968844	Cortex_M22.atac_peak_85118	19	.	3.05691	3.71823	1.91581
24	7972664	7973799	Cortex_M22.atac_peak_85119	25	.	3.52727	4.47217	2.55297
24	7979669	7979893	Cortex_M22.atac_peak_85120	43	.	4.55225	6.57498	4.39293
24	7980939	7981577	Cortex_M22.atac_peak_85121	14	.	2.84553	3.10071	1.45188
24	7989924	7990560	Cortex_M22.atac_peak_85122	18	.	3.1479	3.63296	1.80018
24	7994796	7994996	Cortex_M22.atac_peak_85123	21	.	3.33774	4.01458	2.12922
24	8009066	8010232	Cortex_M22.atac_peak_85124	29	.	3.76328	4.89869	2.90293
24	8031337	8032359	Cortex_M22.atac_peak_85125	25	.	3.52718	4.43454	2.53108
24	8043470	8043951	Cortex_M22.atac_peak_85126	18	.	3.19925	3.73322	1.88448
24	8044952	8045232	Cortex_M22.atac_peak_85127	37	.	4.19729	5.85028	3.77333
24	8049995	8050476	Cortex_M22.atac_peak_85128	22	.	3.41662	4.15493	2.23934
24	8065898	8066175	Cortex_M22.atac_peak_85129	23	.	3.3771	4.15346	2.30041
24	8068090	8068290	Cortex_M22.atac_peak_85130	18	.	3.06214	3.58107	1.80649
24	8091687	8092591	Cortex_M22.atac_peak_85131	14	.	2.92621	3.22514	1.47728
24	8096598	8097039	Cortex_M22.atac_peak_85132	16	.	2.90014	3.39755	1.6728
24	8098793	8099958	Cortex_M22.atac_peak_85133	22	.	3.26504	4.09492	2.25075
24	8116578	8116778	Cortex_M22.atac_peak_85134	24	.	3.49914	4.3532	2.44527
24	8133053	8133258	Cortex_M22.atac_peak_85135	43	.	4.56016	6.57386	4.3821
24	8164323	8165291	Cortex_M22.atac_peak_85136	20	.	3.31932	3.97898	2.09928
24	8171299	8172031	Cortex_M22.atac_peak_85137	16	.	3.03451	3.42436	1.63502
24	8181682	8181947	Cortex_M22.atac_peak_85138	24	.	3.55816	4.4507	2.49863
24	8183508	8183726	Cortex_M22.atac_peak_85139	20	.	3.30393	3.93081	2.04519
24	8197188	8197543	Cortex_M22.atac_peak_85140	16	.	2.9567	3.339	1.62674
24	8216752	8217304	Cortex_M22.atac_peak_85141	25	.	3.29408	4.50449	2.56705
24	8225962	8226222	Cortex_M22.atac_peak_85142	31	.	3.80874	5.12595	3.12102
24	8228020	8228226	Cortex_M22.atac_peak_85143	32	.	4.01293	5.35631	3.27012
24	8237067	8237699	Cortex_M22.atac_peak_85144	15	.	2.9533	3.2904	1.57838
24	8257230	8257642	Cortex_M22.atac_peak_85145	13	.	2.76968	2.98858	1.35877
24	8272707	8273114	Cortex_M22.atac_peak_85146	18	.	3.19159	3.72477	1.88895
24	8285020	8286124	Cortex_M22.atac_peak_85147	13	.	2.76175	3.0316	1.37001
24	8292179	8292379	Cortex_M22.atac_peak_85148	30	.	3.79367	5.00769	3.01529
24	8307310	8307510	Cortex_M22.atac_peak_85149	19	.	3.21994	3.76858	1.91017
24	8310439	8310713	Cortex_M22.atac_peak_85150	26	.	3.63402	4.61983	2.67007
24	8317928	8318141	Cortex_M22.atac_peak_85151	23	.	3.34852	4.23465	2.33324
24	8320475	8322067	Cortex_M22.atac_peak_85152	22	.	3.25655	4.10137	2.24146
24	8329814	8330014	Cortex_M22.atac_peak_85153	23	.	3.49561	4.29963	2.35097
24	8339377	8339649	Cortex_M22.atac_peak_85154	63	.	5.44518	8.71824	6.39412
24	8345706	8345906	Cortex_M22.atac_peak_85155	35	.	4.09171	5.60396	3.53768
24	8360352	8360790	Cortex_M22.atac_peak_85156	56	.	5.05018	7.87973	5.62813
24	8392444	8393084	Cortex_M22.atac_peak_85157	18	.	3.19272	3.72593	1.88272
24	8403092	8403657	Cortex_M22.atac_peak_85158	14	.	2.7999	3.08138	1.41198
24	8405954	8406317	Cortex_M22.atac_peak_85159	25	.	3.41677	4.40909	2.50342
24	8408239	8409218	Cortex_M22.atac_peak_85160	14	.	2.87655	3.1466	1.45695
24	8434608	8435345	Cortex_M22.atac_peak_85161	93	.	5.99889	11.7596	9.33369
24	8442230	8442818	Cortex_M22.atac_peak_85162	107	.	6.26817	13.1111	10.7064
24	8456203	8457200	Cortex_M22.atac_peak_85163	226	.	5.8851	25.5507	22.6504
24	8475243	8475537	Cortex_M22.atac_peak_85164	29	.	3.79244	4.94195	2.93127
24	8486900	8487100	Cortex_M22.atac_peak_85165	21	.	3.24909	3.9588	2.10121
24	8488534	8489282	Cortex_M22.atac_peak_85166	27	.	3.53142	4.66516	2.73921
24	8495793	8496119	Cortex_M22.atac_peak_85167	100	.	6.27743	12.5829	10.0715
24	8503673	8503913	Cortex_M22.atac_peak_85168	44	.	4.55906	6.61378	4.43806
24	8522604	8522954	Cortex_M22.atac_peak_85169	17	.	3.11695	3.57995	1.76155
24	8571028	8571549	Cortex_M22.atac_peak_85170	16	.	3.0282	3.41275	1.62583
24	8579507	8579707	Cortex_M22.atac_peak_85171	12	.	2.63987	2.81436	1.20408
24	8626367	8626695	Cortex_M22.atac_peak_85172	15	.	2.96285	3.29276	1.53101
24	8634599	8635192	Cortex_M22.atac_peak_85173	25	.	3.56723	4.47403	2.52257
24	8677937	8678530	Cortex_M22.atac_peak_85174	27	.	3.69544	4.75403	2.77537
24	8712643	8713773	Cortex_M22.atac_peak_85175	21	.	3.32829	3.99442	2.11058
24	8726078	8726404	Cortex_M22.atac_peak_85176	15	.	3.00883	3.37713	1.59762
24	8759882	8760138	Cortex_M22.atac_peak_85177	34	.	4.08235	5.52186	3.429
24	8797470	8797817	Cortex_M22.atac_peak_85178	19	.	3.22888	3.79253	1.93553
24	8814444	8814644	Cortex_M22.atac_peak_85179	21	.	3.34285	4.01079	2.11564
24	8820847	8821176	Cortex_M22.atac_peak_85180	188	.	8.10625	21.6369	18.844
24	8825302	8825552	Cortex_M22.atac_peak_85181	25	.	3.17258	4.48714	2.56687
24	8859080	8859522	Cortex_M22.atac_peak_85182	49	.	4.77406	7.17394	4.97634
24	8884154	8884999	Cortex_M22.atac_peak_85183	33	.	4.05414	5.46568	3.38082
24	8887961	8888441	Cortex_M22.atac_peak_85184	13	.	2.7795	3.00736	1.36486
24	8896867	8897156	Cortex_M22.atac_peak_85185	47	.	4.71027	6.97585	4.77387
24	8911867	8912067	Cortex_M22.atac_peak_85186	13	.	2.74251	3.00681	1.34175
24	8916851	8917532	Cortex_M22.atac_peak_85187	46	.	4.4614	6.7833	4.67668
24	8956382	8956582	Cortex_M22.atac_peak_85188	21	.	3.36239	4.04852	2.14702
24	8963154	8964051	Cortex_M22.atac_peak_85189	21	.	3.28902	4.02261	2.17772
24	9002180	9002811	Cortex_M22.atac_peak_85190	19	.	3.18677	3.71908	1.91569
24	9027015	9027243	Cortex_M22.atac_peak_85191	32	.	3.95731	5.27731	3.23167
24	9044746	9045624	Cortex_M22.atac_peak_85192	16	.	3.02012	3.42833	1.69781
24	9090188	9090418	Cortex_M22.atac_peak_85193	27	.	3.72623	4.79342	2.79599
24	9098550	9098750	Cortex_M22.atac_peak_85194	17	.	3.08384	3.5426	1.78873
24	9099765	9101328	Cortex_M22.atac_peak_85195	18	.	3.13827	3.6815	1.88319
24	9133030	9133384	Cortex_M22.atac_peak_85196	33	.	4.03845	5.42853	3.34508
24	9143201	9143680	Cortex_M22.atac_peak_85197	15	.	3.01014	3.37954	1.59953
24	9167520	9168359	Cortex_M22.atac_peak_85198	17	.	3.12703	3.59658	1.77308
24	9184407	9185147	Cortex_M22.atac_peak_85199	16	.	3.07802	3.5044	1.69839
24	9247425	9248463	Cortex_M22.atac_peak_85200	18	.	3.16691	3.67353	1.83707
24	9258683	9258936	Cortex_M22.atac_peak_85201	30	.	3.83622	5.02721	3.00287
24	9261138	9261552	Cortex_M22.atac_peak_85202	23	.	3.46735	4.25736	2.32459
24	9271877	9272722	Cortex_M22.atac_peak_85203	17	.	3.09453	3.54722	1.75648
24	9278505	9279404	Cortex_M22.atac_peak_85204	20	.	3.21929	3.84308	2.0233
24	9291674	9292098	Cortex_M22.atac_peak_85205	41	.	4.27305	6.23333	4.12666
24	9322093	9322297	Cortex_M22.atac_peak_85206	29	.	3.85853	5.02521	2.97224
24	9354709	9356319	Cortex_M22.atac_peak_85207	15	.	2.72985	3.20452	1.50356
24	9370304	9370580	Cortex_M22.atac_peak_85208	53	.	4.85124	7.62359	5.37763
24	9372616	9373347	Cortex_M22.atac_peak_85209	21	.	3.18921	3.98157	2.13479
24	9377266	9377511	Cortex_M22.atac_peak_85210	12	.	2.67242	2.84489	1.23916
24	9379958	9380158	Cortex_M22.atac_peak_85211	24	.	3.53006	4.37617	2.4213
24	9391445	9392363	Cortex_M22.atac_peak_85212	14	.	2.91225	3.19945	1.45695
24	9431669	9431888	Cortex_M22.atac_peak_85213	52	.	3.84976	7.42877	5.21406
24	9435478	9435872	Cortex_M22.atac_peak_85214	414	.	11.0676	44.7504	41.4202
24	9443959	9445272	Cortex_M22.atac_peak_85215	157	.	4.80147	18.4402	15.7873
24	9449674	9451416	Cortex_M22.atac_peak_85216	30	.	3.24612	5.03536	3.06908
24	9462294	9463583	Cortex_M22.atac_peak_85217	31	.	3.81449	5.11066	3.12245
24	9498223	9498653	Cortex_M22.atac_peak_85218	22	.	3.38592	4.14884	2.29089
24	9504432	9504717	Cortex_M22.atac_peak_85219	54	.	5.00119	7.68128	5.4363
24	9507287	9508276	Cortex_M22.atac_peak_85220	26	.	3.55698	4.56341	2.63441
24	9553351	9553638	Cortex_M22.atac_peak_85221	97	.	6.37395	12.21	9.75709
24	9566421	9566709	Cortex_M22.atac_peak_85222	70	.	5.59562	9.41546	7.0785
24	9586017	9586983	Cortex_M22.atac_peak_85223	12	.	2.67905	2.90024	1.25923
24	9588644	9589514	Cortex_M22.atac_peak_85224	16	.	2.9346	3.34488	1.60332
24	9612887	9613752	Cortex_M22.atac_peak_85225	43	.	4.39853	6.40824	4.3101
24	9621778	9621978	Cortex_M22.atac_peak_85226	34	.	4.08963	5.51361	3.40715
24	9651068	9651717	Cortex_M22.atac_peak_85227	54	.	4.99022	7.68979	5.45021
24	9662470	9663603	Cortex_M22.atac_peak_85228	120	.	7.44454	14.5892	12.0849
24	9682822	9683022	Cortex_M22.atac_peak_85229	15	.	2.98506	3.33339	1.563
24	9692439	9693250	Cortex_M22.atac_peak_85230	34	.	4.03643	5.52262	3.48533
24	9703256	9703457	Cortex_M22.atac_peak_85231	24	.	3.54562	4.40652	2.44727
24	9744969	9745297	Cortex_M22.atac_peak_85232	18	.	3.18961	3.7174	1.87359
24	9762869	9763174	Cortex_M22.atac_peak_85233	311	.	12.4512	34.316	31.1726
24	9783016	9783246	Cortex_M22.atac_peak_85234	28	.	3.80567	4.92914	2.89672
24	9786595	9787274	Cortex_M22.atac_peak_85235	17	.	3.10136	3.54735	1.73239
24	9799995	9800196	Cortex_M22.atac_peak_85236	32	.	4.03203	5.38651	3.29053
24	9850537	9851366	Cortex_M22.atac_peak_85237	85	.	5.5567	10.8026	8.52019
24	9866438	9866761	Cortex_M22.atac_peak_85238	17	.	3.07747	3.50919	1.70701
24	9908313	9908540	Cortex_M22.atac_peak_85239	63	.	5.42202	8.65896	6.32916
24	9912600	9912842	Cortex_M22.atac_peak_85240	22	.	3.40795	4.15093	2.26257
24	9933288	9933545	Cortex_M22.atac_peak_85241	105	.	7.10499	13.0765	10.5444
24	9977422	9977622	Cortex_M22.atac_peak_85242	32	.	3.95858	5.27339	3.21566
24	9986974	9987713	Cortex_M22.atac_peak_85243	17	.	3.07966	3.50762	1.70111
24	10049398	10049769	Cortex_M22.atac_peak_85244	75	.	5.68449	9.88657	7.51587
24	10054252	10054452	Cortex_M22.atac_peak_85245	33	.	4.03383	5.41379	3.32924
24	10080041	10080418	Cortex_M22.atac_peak_85246	52	.	4.87325	7.42304	5.21511
24	10135785	10136079	Cortex_M22.atac_peak_85247	144	.	8.50751	17.1055	14.4163
24	10142039	10142274	Cortex_M22.atac_peak_85248	38	.	4.28783	6.01036	3.88995
24	10151526	10151767	Cortex_M22.atac_peak_85249	99	.	6.93451	12.5166	9.99017
24	10197387	10197847	Cortex_M22.atac_peak_85250	20	.	3.3111	3.94437	2.05624
24	10266691	10267235	Cortex_M22.atac_peak_85251	16	.	3.07769	3.50381	1.69792
24	10319588	10320303	Cortex_M22.atac_peak_85252	16	.	3.0449	3.44348	1.65016
24	10348381	10349344	Cortex_M22.atac_peak_85253	16	.	3.03239	3.42047	1.63194
24	10359029	10359309	Cortex_M22.atac_peak_85254	23	.	3.44878	4.22479	2.30064
24	10375476	10375724	Cortex_M22.atac_peak_85255	31	.	3.86398	5.16116	3.12302
24	10415633	10416342	Cortex_M22.atac_peak_85256	14	.	2.91225	3.19945	1.45695
24	10507221	10507441	Cortex_M22.atac_peak_85257	28	.	3.78882	4.91288	2.89367
24	10517616	10518160	Cortex_M22.atac_peak_85258	19	.	3.21238	3.76414	1.91454
24	10524641	10525712	Cortex_M22.atac_peak_85259	17	.	2.99671	3.50936	1.74822
24	10535916	10536228	Cortex_M22.atac_peak_85260	65	.	5.52042	8.92428	6.59422
24	10569830	10570030	Cortex_M22.atac_peak_85261	30	.	3.87537	5.06802	3.0154
24	10571979	10572214	Cortex_M22.atac_peak_85262	39	.	4.34448	6.07141	3.91362
24	10577908	10578110	Cortex_M22.atac_peak_85263	40	.	4.15737	6.19857	4.04696
24	10581707	10582006	Cortex_M22.atac_peak_85264	60	.	5.0583	8.29678	6.04365
24	10590565	10591305	Cortex_M22.atac_peak_85265	14	.	2.91225	3.19945	1.45695
24	10607635	10607835	Cortex_M22.atac_peak_85266	23	.	3.49678	4.31329	2.37092
24	10609286	10610091	Cortex_M22.atac_peak_85267	14	.	2.91225	3.19945	1.45695
24	10621120	10621757	Cortex_M22.atac_peak_85268	29	.	3.80568	4.95394	2.93351
24	10622626	10623478	Cortex_M22.atac_peak_85269	14	.	2.89734	3.17738	1.45695
24	10642126	10643404	Cortex_M22.atac_peak_85270	57	.	4.73261	8.00561	5.79542
24	10683899	10684288	Cortex_M22.atac_peak_85271	27	.	3.64636	4.66466	2.70455
24	10708148	10708349	Cortex_M22.atac_peak_85272	28	.	3.78365	4.87089	2.83674
24	10716926	10717375	Cortex_M22.atac_peak_85273	20	.	3.18547	3.83227	2.01916
24	10726008	10726812	Cortex_M22.atac_peak_85274	28	.	3.74642	4.83784	2.84078
24	10733013	10733929	Cortex_M22.atac_peak_85275	23	.	3.39466	4.27554	2.37746
24	10751485	10751866	Cortex_M22.atac_peak_85276	20	.	3.29193	3.91504	2.03763
24	10764887	10766093	Cortex_M22.atac_peak_85277	23	.	3.12931	4.23146	2.34851
24	10767319	10767828	Cortex_M22.atac_peak_85278	13	.	2.55682	2.91946	1.30211
24	10780847	10781047	Cortex_M22.atac_peak_85279	18	.	3.1976	3.73392	1.88821
24	10786319	10786930	Cortex_M22.atac_peak_85280	25	.	3.46529	4.39128	2.51311
24	10791734	10792036	Cortex_M22.atac_peak_85281	44	.	4.52482	6.58295	4.43091
24	10798007	10799021	Cortex_M22.atac_peak_85282	24	.	3.51077	4.40446	2.48814
24	10806975	10807190	Cortex_M22.atac_peak_85283	26	.	3.60201	4.57963	2.63205
24	10818381	10820016	Cortex_M22.atac_peak_85284	18	.	3.0098	3.6278	1.84068
24	10824703	10824973	Cortex_M22.atac_peak_85285	16	.	2.89182	3.39271	1.65545
24	10830955	10831205	Cortex_M22.atac_peak_85286	34	.	4.01331	5.50795	3.46391
24	10833873	10834073	Cortex_M22.atac_peak_85287	23	.	3.46816	4.26201	2.33273
24	10851168	10852008	Cortex_M22.atac_peak_85288	15	.	2.91274	3.29149	1.58295
24	10858977	10859227	Cortex_M22.atac_peak_85289	27	.	3.35301	4.66229	2.71682
24	10860280	10861558	Cortex_M22.atac_peak_85290	16	.	2.82897	3.44336	1.68891
24	10863230	10863879	Cortex_M22.atac_peak_85291	16	.	2.80698	3.42848	1.69263
24	10869235	10870774	Cortex_M22.atac_peak_85292	15	.	2.77831	3.24873	1.53103
24	10881323	10881523	Cortex_M22.atac_peak_85293	22	.	3.42814	4.17455	2.25085
24	10887277	10887477	Cortex_M22.atac_peak_85294	16	.	3.00869	3.40168	1.68082
24	10903592	10904172	Cortex_M22.atac_peak_85295	14	.	2.9328	3.23725	1.48687
24	10925424	10925745	Cortex_M22.atac_peak_85296	145	.	5.6132	17.2148	14.5382
24	10927402	10929392	Cortex_M22.atac_peak_85297	33	.	2.93258	5.3999	3.37088
24	10938603	10939218	Cortex_M22.atac_peak_85298	12	.	2.69272	2.93884	1.28782
24	10942037	10942396	Cortex_M22.atac_peak_85299	104	.	6.49995	12.8632	10.4296
24	10953779	10954050	Cortex_M22.atac_peak_85300	43	.	4.30106	6.5283	4.37777
24	11012605	11013384	Cortex_M22.atac_peak_85301	23	.	3.43007	4.26444	2.37911
24	11025177	11025380	Cortex_M22.atac_peak_85302	41	.	4.46777	6.36387	4.18803
24	11035263	11036411	Cortex_M22.atac_peak_85303	15	.	2.90733	3.26116	1.56096
24	11043210	11043988	Cortex_M22.atac_peak_85304	14	.	2.67086	3.13546	1.45113
24	11045974	11047552	Cortex_M22.atac_peak_85305	21	.	2.95381	3.9409	2.12693
24	11048498	11048709	Cortex_M22.atac_peak_85306	28	.	3.38896	4.78943	2.80146
24	11055071	11056045	Cortex_M22.atac_peak_85307	23	.	3.41626	4.27474	2.36864
24	11057252	11057587	Cortex_M22.atac_peak_85308	22	.	3.38595	4.18274	2.29404
24	11080819	11081719	Cortex_M22.atac_peak_85309	22	.	3.45444	4.22736	2.2976
24	11082770	11083523	Cortex_M22.atac_peak_85310	15	.	2.98872	3.34876	1.58754
24	11090986	11091749	Cortex_M22.atac_peak_85311	13	.	2.75359	2.96481	1.33778
24	11093225	11093480	Cortex_M22.atac_peak_85312	27	.	3.70517	4.73249	2.73025
24	11102352	11104838	Cortex_M22.atac_peak_85313	31	.	3.46055	5.15416	3.19446
24	11111737	11112423	Cortex_M22.atac_peak_85314	16	.	3.05093	3.45457	1.65894
24	11139439	11139667	Cortex_M22.atac_peak_85315	29	.	3.84833	5.01455	2.96984
24	11157460	11157660	Cortex_M22.atac_peak_85316	23	.	3.49697	4.32169	2.39096
24	11159989	11160738	Cortex_M22.atac_peak_85317	13	.	2.7783	3.00133	1.36962
24	11185050	11185877	Cortex_M22.atac_peak_85318	18	.	3.02245	3.65785	1.86313
24	11190216	11191134	Cortex_M22.atac_peak_85319	32	.	3.55885	5.19384	3.20523
24	11194985	11195450	Cortex_M22.atac_peak_85320	16	.	2.8012	3.3471	1.61314
24	11200185	11201063	Cortex_M22.atac_peak_85321	26	.	3.20573	4.55245	2.63387
24	11202462	11202921	Cortex_M22.atac_peak_85322	13	.	2.57889	2.96394	1.33527
24	11212362	11212562	Cortex_M22.atac_peak_85323	25	.	3.62367	4.5554	2.57008
24	11219317	11220551	Cortex_M22.atac_peak_85324	22	.	3.3311	4.08716	2.235
24	11235406	11235659	Cortex_M22.atac_peak_85325	22	.	3.38052	4.10235	2.20587
24	11250477	11251718	Cortex_M22.atac_peak_85326	17	.	3.12209	3.59412	1.77677
24	11261741	11262137	Cortex_M22.atac_peak_85327	16	.	3.00364	3.37981	1.62944
24	11263762	11264006	Cortex_M22.atac_peak_85328	22	.	3.29272	4.11584	2.26784
24	11266455	11268502	Cortex_M22.atac_peak_85329	13	.	2.77896	3.06947	1.39678
24	11275570	11275796	Cortex_M22.atac_peak_85330	33	.	4.04438	5.43951	3.35435
24	11293624	11294415	Cortex_M22.atac_peak_85331	19	.	3.19362	3.73775	1.90495
24	11314599	11315249	Cortex_M22.atac_peak_85332	14	.	2.84705	3.14493	1.47193
24	11337792	11338059	Cortex_M22.atac_peak_85333	18	.	3.14902	3.64731	1.82197
24	11359513	11359727	Cortex_M22.atac_peak_85334	19	.	3.09662	3.74929	1.9291
24	11361820	11363018	Cortex_M22.atac_peak_85335	33	.	3.84181	5.40213	3.35427
24	11364070	11364532	Cortex_M22.atac_peak_85336	14	.	2.72006	3.07702	1.41882
24	11370809	11371009	Cortex_M22.atac_peak_85337	25	.	3.55632	4.43781	2.5083
24	11376078	11376278	Cortex_M22.atac_peak_85338	27	.	3.6653	4.70658	2.75481
24	11380965	11381752	Cortex_M22.atac_peak_85339	21	.	3.16645	4.0491	2.19931
24	11404168	11406055	Cortex_M22.atac_peak_85340	28	.	3.60637	4.77866	2.81539
24	11412890	11413366	Cortex_M22.atac_peak_85341	15	.	2.88317	3.33349	1.59708
24	11437967	11438167	Cortex_M22.atac_peak_85342	18	.	3.20011	3.73498	1.88603
24	11453738	11453938	Cortex_M22.atac_peak_85343	21	.	3.33793	4.02169	2.17184
24	11456132	11456933	Cortex_M22.atac_peak_85344	15	.	2.90177	3.22774	1.54171
24	11461029	11461898	Cortex_M22.atac_peak_85345	14	.	2.91225	3.19945	1.45695
24	11478745	11479037	Cortex_M22.atac_peak_85346	34	.	4.0706	5.52843	3.45021
24	11492296	11493322	Cortex_M22.atac_peak_85347	59	.	5.12301	8.13988	5.90767
24	11512061	11513094	Cortex_M22.atac_peak_85348	20	.	3.30966	3.95	2.06719
24	11538940	11539899	Cortex_M22.atac_peak_85349	19	.	3.11269	3.72054	1.92139
24	11559621	11561076	Cortex_M22.atac_peak_85350	17	.	3.0338	3.49978	1.75476
24	11587184	11587456	Cortex_M22.atac_peak_85351	42	.	4.46474	6.42914	4.27797
24	11609012	11609344	Cortex_M22.atac_peak_85352	19	.	3.19345	3.79244	1.97689
24	11623940	11624834	Cortex_M22.atac_peak_85353	16	.	3.03693	3.43478	1.64824
24	11626547	11626848	Cortex_M22.atac_peak_85354	22	.	3.41519	4.16023	2.24706
24	11632445	11632645	Cortex_M22.atac_peak_85355	16	.	3.05341	3.4603	1.66447
24	11635042	11635242	Cortex_M22.atac_peak_85356	19	.	3.21619	3.77053	1.91919
24	11655798	11656217	Cortex_M22.atac_peak_85357	25	.	3.56819	4.46986	2.51449
24	11672698	11673398	Cortex_M22.atac_peak_85358	14	.	2.91225	3.19945	1.45695
24	11710891	11711326	Cortex_M22.atac_peak_85359	14	.	2.91225	3.19945	1.45695
24	11731695	11732592	Cortex_M22.atac_peak_85360	25	.	3.49704	4.47307	2.55471
24	11744643	11744940	Cortex_M22.atac_peak_85361	32	.	3.96985	5.28874	3.22307
24	11772924	11773187	Cortex_M22.atac_peak_85362	61	.	5.36892	8.48973	6.16898
24	11830595	11830844	Cortex_M22.atac_peak_85363	26	.	3.67248	4.67297	2.68396
24	11847036	11847499	Cortex_M22.atac_peak_85364	22	.	3.14489	4.15551	2.27331
24	11849157	11849357	Cortex_M22.atac_peak_85365	17	.	2.85151	3.47382	1.715
24	11850821	11851042	Cortex_M22.atac_peak_85366	43	.	4.24048	6.52725	4.34612
24	11857695	11858263	Cortex_M22.atac_peak_85367	11	.	2.58893	2.74576	1.14042
24	11867233	11867749	Cortex_M22.atac_peak_85368	15	.	2.93372	3.25069	1.52808
24	11882789	11882998	Cortex_M22.atac_peak_85369	24	.	3.27304	4.38652	2.46239
24	11885947	11887048	Cortex_M22.atac_peak_85370	77	.	5.10869	10.0053	7.7258
24	11894153	11894822	Cortex_M22.atac_peak_85371	32	.	3.94085	5.27273	3.2313
24	11919808	11920192	Cortex_M22.atac_peak_85372	15	.	2.77139	3.25451	1.54684
24	11921484	11922048	Cortex_M22.atac_peak_85373	26	.	3.36782	4.629	2.69955
24	11927371	11927757	Cortex_M22.atac_peak_85374	12	.	2.65243	2.85928	1.22488
24	11930804	11931724	Cortex_M22.atac_peak_85375	10	.	2.53573	2.64801	1.06932
24	11968216	11968910	Cortex_M22.atac_peak_85376	26	.	3.67176	4.6717	2.6835
24	11976283	11976935	Cortex_M22.atac_peak_85377	21	.	3.36046	4.04326	2.14142
24	12005787	12006389	Cortex_M22.atac_peak_85378	10	.	2.54575	2.65776	1.08085
24	12026104	12026377	Cortex_M22.atac_peak_85379	22	.	3.44411	4.21035	2.28366
24	12046297	12046504	Cortex_M22.atac_peak_85380	38	.	4.28106	5.9951	3.86966
24	12049741	12050529	Cortex_M22.atac_peak_85381	13	.	2.72288	2.9423	1.30931
24	12053336	12053536	Cortex_M22.atac_peak_85382	17	.	3.1067	3.55718	1.74018
24	12063642	12063847	Cortex_M22.atac_peak_85383	29	.	3.84985	5.01251	2.96431
24	12073599	12074668	Cortex_M22.atac_peak_85384	23	.	3.38715	4.28584	2.38733
24	12097038	12097880	Cortex_M22.atac_peak_85385	12	.	2.6516	2.82691	1.21673
24	12105357	12105827	Cortex_M22.atac_peak_85386	35	.	3.42179	5.57097	3.50542
24	12107367	12108412	Cortex_M22.atac_peak_85387	16	.	2.66617	3.35	1.62373
24	12125769	12126031	Cortex_M22.atac_peak_85388	43	.	4.49859	6.53517	4.39019
24	12137774	12138779	Cortex_M22.atac_peak_85389	57	.	5.0639	7.95753	5.73257
24	12150686	12152052	Cortex_M22.atac_peak_85390	37	.	3.88834	5.73593	3.73847
24	12159654	12160289	Cortex_M22.atac_peak_85391	15	.	2.88081	3.23485	1.52539
24	12177426	12177626	Cortex_M22.atac_peak_85392	27	.	3.65726	4.74066	2.76855
24	12191707	12191907	Cortex_M22.atac_peak_85393	32	.	3.91541	5.27576	3.22717
24	12198319	12198580	Cortex_M22.atac_peak_85394	80	.	5.62292	10.4749	8.08159
24	12203415	12203649	Cortex_M22.atac_peak_85395	47	.	4.7092	6.9756	4.78199
24	12220646	12220928	Cortex_M22.atac_peak_85396	21	.	3.24957	4.01857	2.16912
24	12234319	12234546	Cortex_M22.atac_peak_85397	41	.	4.06466	6.35648	4.19915
24	12242886	12243172	Cortex_M22.atac_peak_85398	20	.	3.22507	3.87229	2.04329
24	12296526	12296795	Cortex_M22.atac_peak_85399	34	.	3.84154	5.54471	3.49326
24	12305346	12305624	Cortex_M22.atac_peak_85400	55	.	5.02895	7.7561	5.51302
24	12321809	12322115	Cortex_M22.atac_peak_85401	21	.	3.35412	4.0339	2.13564
24	12354112	12354764	Cortex_M22.atac_peak_85402	14	.	2.91225	3.19945	1.45695
24	12370506	12370813	Cortex_M22.atac_peak_85403	15	.	2.87881	3.19646	1.51471
24	12377645	12377965	Cortex_M22.atac_peak_85404	46	.	4.25426	6.8563	4.6849
24	12379097	12379355	Cortex_M22.atac_peak_85405	15	.	2.69783	3.21849	1.5213
24	12383790	12384211	Cortex_M22.atac_peak_85406	25	.	3.23146	4.44063	2.51254
24	12402229	12402877	Cortex_M22.atac_peak_85407	385	.	11.3578	41.8143	38.5593
24	12413654	12415349	Cortex_M22.atac_peak_85408	138	.	4.96923	16.4302	13.8634
24	12438706	12439044	Cortex_M22.atac_peak_85409	30	.	3.7965	5.01638	3.02928
24	12441092	12441292	Cortex_M22.atac_peak_85410	27	.	3.74022	4.79895	2.78761
24	12460937	12461457	Cortex_M22.atac_peak_85411	17	.	3.03575	3.47743	1.72891
24	12482285	12483871	Cortex_M22.atac_peak_85412	25	.	3.41156	4.43477	2.54802
24	12533506	12534119	Cortex_M22.atac_peak_85413	41	.	4.1999	6.2696	4.14875
24	12554013	12554991	Cortex_M22.atac_peak_85414	61	.	4.97333	8.42525	6.15297
24	12559922	12560178	Cortex_M22.atac_peak_85415	13	.	2.8	3.03339	1.39676
24	12561408	12562413	Cortex_M22.atac_peak_85416	18	.	3.13829	3.66895	1.88577
24	12577311	12577511	Cortex_M22.atac_peak_85417	16	.	2.73743	3.33707	1.60077
24	12578484	12579176	Cortex_M22.atac_peak_85418	11	.	2.46412	2.77371	1.17728
24	12580127	12580397	Cortex_M22.atac_peak_85419	101	.	5.84998	12.6188	10.1241
24	12636863	12637841	Cortex_M22.atac_peak_85420	41	.	4.37972	6.27298	4.15445
24	12649058	12650559	Cortex_M22.atac_peak_85421	207	.	7.72734	23.5296	20.7747
24	12670107	12670773	Cortex_M22.atac_peak_85422	26	.	3.64121	4.60673	2.62435
24	12691183	12691674	Cortex_M22.atac_peak_85423	34	.	4.06062	5.52783	3.46319
24	12693730	12693930	Cortex_M22.atac_peak_85424	29	.	3.86289	5.04195	2.99246
24	12708873	12710966	Cortex_M22.atac_peak_85425	19	.	3.16619	3.79378	1.9748
24	12764901	12765255	Cortex_M22.atac_peak_85426	28	.	3.75518	4.83876	2.82571
24	12784011	12784213	Cortex_M22.atac_peak_85427	27	.	3.73197	4.80122	2.79985
24	12822331	12822774	Cortex_M22.atac_peak_85428	50	.	4.82479	7.22672	5.00677
24	12851164	12851710	Cortex_M22.atac_peak_85429	15	.	2.98704	3.33705	1.56589
24	12865957	12866192	Cortex_M22.atac_peak_85430	34	.	4.06515	5.51485	3.44232
24	12867883	12868773	Cortex_M22.atac_peak_85431	16	.	3.00501	3.40917	1.6802
24	12884371	12884921	Cortex_M22.atac_peak_85432	34	.	4.11876	5.58388	3.47372
24	12888895	12889677	Cortex_M22.atac_peak_85433	16	.	3.06521	3.48084	1.67974
24	12897204	12898260	Cortex_M22.atac_peak_85434	18	.	3.17192	3.68277	1.84439
24	12907302	12907502	Cortex_M22.atac_peak_85435	24	.	3.55503	4.44047	2.48748
24	12914364	12916332	Cortex_M22.atac_peak_85436	25	.	3.56932	4.48133	2.52943
24	12928509	12928751	Cortex_M22.atac_peak_85437	21	.	3.37814	4.08078	2.17522
24	12934558	12935198	Cortex_M22.atac_peak_85438	21	.	3.34322	4.01045	2.1145
24	12952822	12953147	Cortex_M22.atac_peak_85439	32	.	3.92039	5.23301	3.20049
24	12970963	12971784	Cortex_M22.atac_peak_85440	17	.	2.98465	3.54425	1.77821
24	12975975	12976308	Cortex_M22.atac_peak_85441	12	.	2.65257	2.86211	1.22607
24	12985013	12985235	Cortex_M22.atac_peak_85442	18	.	3.19488	3.72368	1.87564
24	13000974	13001174	Cortex_M22.atac_peak_85443	20	.	3.27312	3.87529	2.00221
24	13019558	13022098	Cortex_M22.atac_peak_85444	21	.	3.25287	4.03034	2.16538
24	13045503	13045717	Cortex_M22.atac_peak_85445	17	.	3.09199	3.5337	1.72464
24	13047991	13048446	Cortex_M22.atac_peak_85446	17	.	3.03561	3.45723	1.72591
24	13054330	13054968	Cortex_M22.atac_peak_85447	23	.	3.22383	4.22095	2.34503
24	13068099	13068569	Cortex_M22.atac_peak_85448	25	.	3.52638	4.41241	2.50219
24	13082305	13083278	Cortex_M22.atac_peak_85449	23	.	3.39935	4.25109	2.38499
24	13091767	13091967	Cortex_M22.atac_peak_85450	16	.	2.99893	3.46855	1.69812
24	13095452	13095776	Cortex_M22.atac_peak_85451	34	.	3.886	5.45897	3.43232
24	13097497	13097712	Cortex_M22.atac_peak_85452	42	.	4.48351	6.404	4.22819
24	13127614	13127863	Cortex_M22.atac_peak_85453	26	.	3.64383	4.61273	2.63093
24	13132834	13133577	Cortex_M22.atac_peak_85454	47	.	4.54759	6.8683	4.75958
24	13156575	13157147	Cortex_M22.atac_peak_85455	27	.	3.70526	4.74968	2.75628
24	13179541	13180657	Cortex_M22.atac_peak_85456	46	.	4.37472	6.74815	4.61186
24	13189395	13189885	Cortex_M22.atac_peak_85457	16	.	2.87228	3.33031	1.61135
24	13190890	13192065	Cortex_M22.atac_peak_85458	23	.	3.24744	4.18628	2.33632
24	13197723	13198011	Cortex_M22.atac_peak_85459	22	.	3.31691	4.09674	2.2367
24	13216960	13217654	Cortex_M22.atac_peak_85460	14	.	2.73495	3.06433	1.42187
24	13219450	13219695	Cortex_M22.atac_peak_85461	30	.	3.83041	5.11362	3.09958
24	13229784	13229984	Cortex_M22.atac_peak_85462	17	.	3.02759	3.50226	1.7511
24	13244458	13245182	Cortex_M22.atac_peak_85463	15	.	2.99365	3.3492	1.57551
24	13255423	13255760	Cortex_M22.atac_peak_85464	122	.	6.24523	14.7874	12.2075
24	13262009	13262929	Cortex_M22.atac_peak_85465	36	.	3.88945	5.71434	3.65529
24	13277535	13277888	Cortex_M22.atac_peak_85466	23	.	3.47794	4.27825	2.34249
24	13286394	13286957	Cortex_M22.atac_peak_85467	45	.	4.5295	6.67853	4.54816
24	13303545	13304464	Cortex_M22.atac_peak_85468	23	.	3.47431	4.27583	2.34398
24	13332402	13333079	Cortex_M22.atac_peak_85469	44	.	4.53188	6.63737	4.45872
24	13347818	13349063	Cortex_M22.atac_peak_85470	24	.	3.52123	4.37591	2.44432
24	13358801	13359043	Cortex_M22.atac_peak_85471	31	.	3.7944	5.19665	3.16059
24	13373913	13374179	Cortex_M22.atac_peak_85472	28	.	3.73963	4.82687	2.82859
24	13388959	13389735	Cortex_M22.atac_peak_85473	14	.	2.91225	3.19945	1.45695
24	13397439	13398064	Cortex_M22.atac_peak_85474	20	.	3.29397	3.92506	2.05011
24	13408284	13408726	Cortex_M22.atac_peak_85475	23	.	3.46289	4.24959	2.31905
24	13411723	13411959	Cortex_M22.atac_peak_85476	17	.	3.05703	3.53422	1.7701
24	13425640	13425840	Cortex_M22.atac_peak_85477	29	.	3.79009	4.9256	2.91049
24	13447554	13448032	Cortex_M22.atac_peak_85478	15	.	2.98111	3.32613	1.55725
24	13461187	13461407	Cortex_M22.atac_peak_85479	25	.	3.61951	4.55459	2.5743
24	13474128	13474530	Cortex_M22.atac_peak_85480	14	.	2.87843	3.14941	1.44572
24	13477017	13477458	Cortex_M22.atac_peak_85481	22	.	3.3557	4.09262	2.23735
24	13489108	13489403	Cortex_M22.atac_peak_85482	192	.	10.1541	22.1252	19.2778
24	13534171	13534823	Cortex_M22.atac_peak_85483	14	.	2.91225	3.19945	1.45695
24	13536207	13536777	Cortex_M22.atac_peak_85484	18	.	3.15753	3.6582	1.82656
24	13546584	13546979	Cortex_M22.atac_peak_85485	65	.	5.39388	8.82387	6.53232
24	13553388	13553945	Cortex_M22.atac_peak_85486	15	.	3.00044	3.36169	1.58541
24	13558995	13559511	Cortex_M22.atac_peak_85487	119	.	6.98356	14.4531	11.927
24	13608768	13609021	Cortex_M22.atac_peak_85488	32	.	3.92321	5.24027	3.21474
24	13624446	13625322	Cortex_M22.atac_peak_85489	79	.	5.19974	10.3904	7.99951
24	13666122	13666626	Cortex_M22.atac_peak_85490	11	.	2.62565	2.79911	1.18732
24	13667903	13668256	Cortex_M22.atac_peak_85491	18	.	3.0329	3.66135	1.87712
24	13683976	13684176	Cortex_M22.atac_peak_85492	18	.	3.19801	3.73683	1.89235
24	13714683	13715567	Cortex_M22.atac_peak_85493	21	.	3.35704	4.05722	2.18516
24	13734839	13735511	Cortex_M22.atac_peak_85494	19	.	3.25336	3.84283	1.97982
24	13762240	13762950	Cortex_M22.atac_peak_85495	13	.	2.7602	3.00515	1.35781
24	13764541	13764748	Cortex_M22.atac_peak_85496	45	.	4.48645	6.69941	4.50907
24	13771242	13772113	Cortex_M22.atac_peak_85497	22	.	3.24195	4.10418	2.24819
24	13773414	13774288	Cortex_M22.atac_peak_85498	12	.	2.56516	2.80415	1.20526
24	13778325	13778555	Cortex_M22.atac_peak_85499	18	.	2.91873	3.61882	1.83898
24	13781713	13781913	Cortex_M22.atac_peak_85500	21	.	3.15161	4.04657	2.18813
24	13782856	13783674	Cortex_M22.atac_peak_85501	30	.	3.61887	5.07539	3.0754
24	13791616	13792209	Cortex_M22.atac_peak_85502	28	.	3.39349	4.83074	2.87142
24	13796920	13797487	Cortex_M22.atac_peak_85503	28	.	3.39088	4.84622	2.88848
24	13811448	13811877	Cortex_M22.atac_peak_85504	40	.	4.36287	6.19638	4.06746
24	13820848	13822430	Cortex_M22.atac_peak_85505	20	.	3.15451	3.817	2.00156
24	13826636	13827644	Cortex_M22.atac_peak_85506	31	.	3.83035	5.1541	3.13603
24	13836980	13837496	Cortex_M22.atac_peak_85507	118	.	6.54683	14.4404	11.8833
24	13847581	13847940	Cortex_M22.atac_peak_85508	41	.	4.07722	6.21772	4.12486
24	13863162	13863770	Cortex_M22.atac_peak_85509	21	.	3.36647	4.05992	2.15899
24	13871550	13872360	Cortex_M22.atac_peak_85510	28	.	3.66216	4.82142	2.86727
24	13884470	13885209	Cortex_M22.atac_peak_85511	23	.	3.43153	4.2271	2.3438
24	13912841	13913203	Cortex_M22.atac_peak_85512	35	.	4.13967	5.63484	3.52278
24	13945914	13946149	Cortex_M22.atac_peak_85513	55	.	4.93815	7.78196	5.5393
24	13976448	13976650	Cortex_M22.atac_peak_85514	37	.	4.26334	5.88437	3.73912
24	14019082	14019363	Cortex_M22.atac_peak_85515	79	.	5.61319	10.3555	7.954
24	14021337	14021723	Cortex_M22.atac_peak_85516	19	.	3.05717	3.72714	1.94183
24	14023298	14023694	Cortex_M22.atac_peak_85517	14	.	2.77431	3.13545	1.47151
24	14041956	14042632	Cortex_M22.atac_peak_85518	506	.	10.8424	54.2037	50.6517
24	14093599	14093852	Cortex_M22.atac_peak_85519	64	.	5.47753	8.81674	6.49583
24	14116615	14116905	Cortex_M22.atac_peak_85520	47	.	4.34328	6.88004	4.73868
24	14137340	14137797	Cortex_M22.atac_peak_85521	49	.	4.67083	7.09917	4.96657
24	14159997	14160453	Cortex_M22.atac_peak_85522	49	.	4.18557	7.17911	4.9721
24	14163046	14163443	Cortex_M22.atac_peak_85523	43	.	3.9935	6.55926	4.3831
24	14238256	14238525	Cortex_M22.atac_peak_85524	35	.	4.14953	5.68196	3.58055
24	14266107	14266399	Cortex_M22.atac_peak_85525	147	.	8.30873	17.4045	14.7193
24	14289729	14290556	Cortex_M22.atac_peak_85526	196	.	7.07052	22.4185	19.6386
24	14298358	14298666	Cortex_M22.atac_peak_85527	26	.	3.67949	4.68005	2.68424
24	14312844	14313872	Cortex_M22.atac_peak_85528	165	.	6.79087	19.2325	16.5881
24	14333966	14335004	Cortex_M22.atac_peak_85529	15	.	2.95466	3.27747	1.51872
24	14346105	14347495	Cortex_M22.atac_peak_85530	19	.	3.25028	3.82611	1.95719
24	14355359	14355788	Cortex_M22.atac_peak_85531	18	.	3.14602	3.6367	1.80925
24	14400217	14400505	Cortex_M22.atac_peak_85532	19	.	3.14356	3.69921	1.91649
24	14405974	14406768	Cortex_M22.atac_peak_85533	100	.	5.71563	12.4784	10.0028
24	14412220	14412512	Cortex_M22.atac_peak_85534	59	.	4.84113	8.26171	5.97036
24	14416738	14417239	Cortex_M22.atac_peak_85535	31	.	3.65711	5.11711	3.15524
24	14431282	14431800	Cortex_M22.atac_peak_85536	18	.	3.211	3.75219	1.89725
24	14450941	14451771	Cortex_M22.atac_peak_85537	18	.	3.17361	3.68026	1.83763
24	14511290	14511837	Cortex_M22.atac_peak_85538	12	.	2.70613	2.95858	1.29844
24	14521029	14521291	Cortex_M22.atac_peak_85539	17	.	3.13615	3.61604	1.79077
24	14528553	14528753	Cortex_M22.atac_peak_85540	23	.	3.39049	4.22508	2.34373
24	14533463	14534365	Cortex_M22.atac_peak_85541	11	.	2.61698	2.76651	1.17045
24	14567728	14567939	Cortex_M22.atac_peak_85542	16	.	2.94211	3.34354	1.61571
24	14573657	14573901	Cortex_M22.atac_peak_85543	17	.	3.07597	3.53484	1.76091
24	14600837	14601438	Cortex_M22.atac_peak_85544	18	.	3.05925	3.558	1.80289
24	14653344	14653957	Cortex_M22.atac_peak_85545	17	.	3.03024	3.48862	1.73662
24	14668538	14669334	Cortex_M22.atac_peak_85546	16	.	2.92723	3.35135	1.61835
24	14670183	14670391	Cortex_M22.atac_peak_85547	25	.	3.43332	4.44155	2.50249
24	14684765	14685458	Cortex_M22.atac_peak_85548	18	.	3.17519	3.68788	1.84768
24	14691009	14691909	Cortex_M22.atac_peak_85549	12	.	2.69312	2.89969	1.27263
24	14725671	14726039	Cortex_M22.atac_peak_85550	73	.	5.39732	9.65749	7.3422
24	14777097	14777426	Cortex_M22.atac_peak_85551	254	.	10.3663	28.4413	25.4719
24	14794294	14794553	Cortex_M22.atac_peak_85552	48	.	4.72456	7.04438	4.87052
24	14799457	14800997	Cortex_M22.atac_peak_85553	83	.	5.11162	10.665	8.30792
24	14807033	14807265	Cortex_M22.atac_peak_85554	85	.	6.38579	10.9829	8.51211
24	14877642	14879298	Cortex_M22.atac_peak_85555	16	.	2.98916	3.43687	1.68345
24	14881036	14881357	Cortex_M22.atac_peak_85556	23	.	3.42388	4.19471	2.31499
24	14896020	14896274	Cortex_M22.atac_peak_85557	53	.	4.9564	7.57504	5.3408
24	14904254	14904465	Cortex_M22.atac_peak_85558	22	.	3.45842	4.22991	2.29447
24	14923652	14924579	Cortex_M22.atac_peak_85559	17	.	3.10855	3.56057	1.74287
24	14950438	14951830	Cortex_M22.atac_peak_85560	24	.	3.50313	4.35857	2.44063
24	14970251	14970632	Cortex_M22.atac_peak_85561	14	.	2.91225	3.19945	1.45695
24	15031792	15031992	Cortex_M22.atac_peak_85562	18	.	3.15311	3.64644	1.81416
24	15125457	15125680	Cortex_M22.atac_peak_85563	26	.	3.64358	4.61596	2.63603
24	15158573	15159887	Cortex_M22.atac_peak_85564	30	.	3.87697	5.10803	3.0809
24	15163946	15164255	Cortex_M22.atac_peak_85565	14	.	2.91225	3.19945	1.45695
24	15170045	15170639	Cortex_M22.atac_peak_85566	20	.	3.28502	3.89525	2.01638
24	15180684	15181748	Cortex_M22.atac_peak_85567	33	.	3.93739	5.32362	3.30992
24	15211740	15212009	Cortex_M22.atac_peak_85568	22	.	3.40049	4.14277	2.2407
24	15222372	15222896	Cortex_M22.atac_peak_85569	23	.	3.45474	4.23264	2.30432
24	15278008	15278514	Cortex_M22.atac_peak_85570	20	.	3.32692	3.98183	2.09295
24	15299592	15299875	Cortex_M22.atac_peak_85571	34	.	4.09861	5.55742	3.45923
24	15321551	15322689	Cortex_M22.atac_peak_85572	24	.	3.54528	4.42634	2.47933
24	15365055	15365724	Cortex_M22.atac_peak_85573	14	.	2.92909	3.23042	1.48147
24	15440153	15440687	Cortex_M22.atac_peak_85574	18	.	3.18741	3.71266	1.86924
24	15470315	15470592	Cortex_M22.atac_peak_85575	31	.	3.84137	5.1657	3.15493
24	15486364	15486564	Cortex_M22.atac_peak_85576	26	.	3.65072	4.61157	2.61876
24	15490680	15490916	Cortex_M22.atac_peak_85577	35	.	4.16565	5.69897	3.58601
24	15499269	15500223	Cortex_M22.atac_peak_85578	30	.	3.83006	5.03612	3.02768
24	15525966	15527794	Cortex_M22.atac_peak_85579	27	.	3.65418	4.70274	2.74897
24	15550555	15552253	Cortex_M22.atac_peak_85580	19	.	3.13374	3.80169	1.9743
24	15616612	15617377	Cortex_M22.atac_peak_85581	17	.	3.12209	3.59266	1.77638
24	15706131	15706331	Cortex_M22.atac_peak_85582	21	.	3.37723	4.07842	2.17291
24	15722395	15723430	Cortex_M22.atac_peak_85583	16	.	3.00401	3.39468	1.66718
24	15775983	15777176	Cortex_M22.atac_peak_85584	22	.	3.4124	4.15704	2.24562
24	15865772	15866701	Cortex_M22.atac_peak_85585	16	.	3.03606	3.42932	1.64075
24	15884553	15885305	Cortex_M22.atac_peak_85586	21	.	3.33647	4.00239	2.12738
24	15888917	15889117	Cortex_M22.atac_peak_85587	30	.	3.86683	5.10986	3.09349
24	15906243	15907095	Cortex_M22.atac_peak_85588	14	.	2.91225	3.19945	1.45695
24	15953859	15954106	Cortex_M22.atac_peak_85589	23	.	3.47314	4.26797	2.33333
24	16014768	16015114	Cortex_M22.atac_peak_85590	19	.	3.22832	3.78908	1.93074
24	16029959	16031170	Cortex_M22.atac_peak_85591	22	.	3.3811	4.10032	2.20095
24	16034661	16034861	Cortex_M22.atac_peak_85592	27	.	3.55893	4.7305	2.76008
24	16039067	16039996	Cortex_M22.atac_peak_85593	23	.	3.43214	4.22183	2.32243
24	16082880	16083080	Cortex_M22.atac_peak_85594	33	.	4.05427	5.475	3.39357
24	16124885	16125210	Cortex_M22.atac_peak_85595	149	.	8.04141	17.6853	14.9971
24	16130059	16130386	Cortex_M22.atac_peak_85596	57	.	4.98891	7.99096	5.75197
24	16131604	16131804	Cortex_M22.atac_peak_85597	30	.	3.82661	5.04208	3.03353
24	16208314	16208514	Cortex_M22.atac_peak_85598	23	.	3.5051	4.32106	2.37104
24	16247734	16247934	Cortex_M22.atac_peak_85599	22	.	3.41324	4.13655	2.21203
24	16378195	16378722	Cortex_M22.atac_peak_85600	22	.	3.43801	4.18595	2.2544
24	16396570	16396931	Cortex_M22.atac_peak_85601	44	.	4.59134	6.67374	4.48505
24	16406105	16406308	Cortex_M22.atac_peak_85602	34	.	4.09478	5.52059	3.41134
24	16415781	16417384	Cortex_M22.atac_peak_85603	43	.	4.27169	6.39839	4.33089
24	16445238	16445784	Cortex_M22.atac_peak_85604	33	.	4.02397	5.40597	3.32924
24	16459275	16459498	Cortex_M22.atac_peak_85605	38	.	4.26857	5.96595	3.84999
24	16583890	16584178	Cortex_M22.atac_peak_85606	34	.	4.04913	5.48177	3.41039
24	16711198	16711440	Cortex_M22.atac_peak_85607	29	.	3.79246	4.95379	2.95068
24	16747187	16747587	Cortex_M22.atac_peak_85608	36	.	4.12989	5.6874	3.60996
24	16769247	16769802	Cortex_M22.atac_peak_85609	20	.	3.33396	3.9928	2.09974
24	16788872	16789072	Cortex_M22.atac_peak_85610	39	.	4.33925	6.0916	3.94965
24	16852057	16852301	Cortex_M22.atac_peak_85611	34	.	4.07598	5.53617	3.47271
24	16868856	16869095	Cortex_M22.atac_peak_85612	77	.	4.48555	10.1297	7.75053
24	16873381	16874080	Cortex_M22.atac_peak_85613	279	.	8.12135	30.8796	27.9712
24	16936449	16937333	Cortex_M22.atac_peak_85614	21	.	3.33512	4.04306	2.1917
24	16943600	16943872	Cortex_M22.atac_peak_85615	61	.	5.14942	8.43649	6.16622
24	17000875	17001075	Cortex_M22.atac_peak_85616	16	.	3.0433	3.44054	1.64783
24	17017443	17018708	Cortex_M22.atac_peak_85617	22	.	3.26361	4.12315	2.25815
24	17024141	17024581	Cortex_M22.atac_peak_85618	40	.	4.3731	6.18675	4.04251
24	17057869	17058788	Cortex_M22.atac_peak_85619	14	.	2.91225	3.19945	1.45695
24	17072445	17072720	Cortex_M22.atac_peak_85620	15	.	2.96372	3.29414	1.53192
24	17087600	17087800	Cortex_M22.atac_peak_85621	14	.	2.93747	3.24584	1.49368
24	17112056	17112422	Cortex_M22.atac_peak_85622	23	.	3.48867	4.29364	2.35122
24	17135470	17135738	Cortex_M22.atac_peak_85623	32	.	3.96385	5.28096	3.21945
24	17204799	17205689	Cortex_M22.atac_peak_85624	13	.	2.751	3.05839	1.37137
24	17209271	17209546	Cortex_M22.atac_peak_85625	55	.	4.73834	7.83753	5.57762
24	17294061	17294551	Cortex_M22.atac_peak_85626	34	.	3.87626	5.41046	3.40102
24	17343572	17344040	Cortex_M22.atac_peak_85627	19	.	3.2192	3.76684	1.90848
24	17345537	17346012	Cortex_M22.atac_peak_85628	13	.	2.74814	2.95675	1.33213
24	17357860	17358060	Cortex_M22.atac_peak_85629	24	.	3.53839	4.39792	2.44428
24	17386381	17387284	Cortex_M22.atac_peak_85630	43	.	4.51087	6.54916	4.39656
24	17433146	17433977	Cortex_M22.atac_peak_85631	40	.	4.31863	6.16626	4.0682
24	17465055	17465264	Cortex_M22.atac_peak_85632	27	.	3.48562	4.72072	2.74333
24	17469048	17469262	Cortex_M22.atac_peak_85633	16	.	2.92059	3.3922	1.62898
24	17487516	17487826	Cortex_M22.atac_peak_85634	87	.	5.74459	11.1816	8.76156
24	17515988	17516313	Cortex_M22.atac_peak_85635	22	.	3.42451	4.18824	2.29776
24	17539128	17539904	Cortex_M22.atac_peak_85636	18	.	3.19625	3.73193	1.88706
24	17579029	17579498	Cortex_M22.atac_peak_85637	18	.	3.19168	3.71497	1.86636
24	17591002	17591568	Cortex_M22.atac_peak_85638	19	.	3.21503	3.76303	1.90874
24	17604919	17605167	Cortex_M22.atac_peak_85639	28	.	3.73051	4.81883	2.84376
24	17616601	17617371	Cortex_M22.atac_peak_85640	74	.	5.44051	9.7106	7.45418
24	17632833	17633522	Cortex_M22.atac_peak_85641	21	.	3.34193	4.0144	2.12247
24	17669337	17670318	Cortex_M22.atac_peak_85642	26	.	3.54119	4.52302	2.62106
24	17673313	17673628	Cortex_M22.atac_peak_85643	27	.	3.71175	4.76578	2.77335
24	17687579	17687873	Cortex_M22.atac_peak_85644	26	.	3.63072	4.58477	2.60545
24	17702625	17702945	Cortex_M22.atac_peak_85645	52	.	4.93132	7.51352	5.28272
24	17711569	17711859	Cortex_M22.atac_peak_85646	36	.	4.19049	5.78463	3.68124
24	17732784	17733597	Cortex_M22.atac_peak_85647	20	.	3.30106	3.94489	2.0718
24	17795554	17795754	Cortex_M22.atac_peak_85648	15	.	2.85824	3.27299	1.54223
24	17806759	17807685	Cortex_M22.atac_peak_85649	23	.	3.45926	4.24775	2.32141
24	17842689	17843603	Cortex_M22.atac_peak_85650	20	.	3.26789	3.87021	2.00146
24	17850671	17851735	Cortex_M22.atac_peak_85651	20	.	3.33174	3.9859	2.09185
24	17934086	17934307	Cortex_M22.atac_peak_85652	26	.	3.67106	4.66364	2.67184
24	17956364	17956564	Cortex_M22.atac_peak_85653	17	.	3.12954	3.60108	1.77653
24	17964232	17964946	Cortex_M22.atac_peak_85654	21	.	3.0438	3.96316	2.11933
24	17972728	17973170	Cortex_M22.atac_peak_85655	24	.	3.40282	4.37745	2.46112
24	17978769	17979031	Cortex_M22.atac_peak_85656	26	.	3.65054	4.63538	2.67897
24	18002813	18004362	Cortex_M22.atac_peak_85657	16	.	2.99355	3.40705	1.6768
24	18025160	18026162	Cortex_M22.atac_peak_85658	16	.	3.05072	3.45844	1.67695
24	18032845	18033045	Cortex_M22.atac_peak_85659	19	.	3.26885	3.86401	1.99037
24	18059889	18060230	Cortex_M22.atac_peak_85660	10	.	2.53571	2.64293	1.06813
24	18076345	18076619	Cortex_M22.atac_peak_85661	19	.	3.21283	3.7616	1.90983
24	18096909	18097439	Cortex_M22.atac_peak_85662	15	.	2.84696	3.28391	1.58732
24	18098989	18099317	Cortex_M22.atac_peak_85663	17	.	2.9357	3.47893	1.74349
24	18108782	18109827	Cortex_M22.atac_peak_85664	20	.	3.32163	3.96949	2.08102
24	18117869	18118559	Cortex_M22.atac_peak_85665	19	.	3.22677	3.79406	1.94134
24	18132054	18132264	Cortex_M22.atac_peak_85666	26	.	3.65121	4.62492	2.6395
24	18159656	18160464	Cortex_M22.atac_peak_85667	111	.	6.20335	13.5685	11.1019
24	18171610	18172267	Cortex_M22.atac_peak_85668	33	.	3.81011	5.34538	3.32618
24	18173143	18173398	Cortex_M22.atac_peak_85669	17	.	2.94857	3.54494	1.78914
24	18187968	18188992	Cortex_M22.atac_peak_85670	20	.	3.29311	3.92325	2.04933
24	18202342	18202625	Cortex_M22.atac_peak_85671	20	.	3.21187	3.89376	2.05299
24	18204236	18204450	Cortex_M22.atac_peak_85672	20	.	3.20904	3.83625	2.00194
24	18213245	18214172	Cortex_M22.atac_peak_85673	13	.	2.74525	2.95248	1.32875
24	18241062	18241268	Cortex_M22.atac_peak_85674	40	.	4.38857	6.1771	4.0138
24	18254171	18254620	Cortex_M22.atac_peak_85675	16	.	3.05024	3.45331	1.65794
24	18293080	18294236	Cortex_M22.atac_peak_85676	36	.	4.15525	5.70774	3.6098
24	18302370	18303403	Cortex_M22.atac_peak_85677	16	.	2.93991	3.33596	1.61081
24	18322641	18322841	Cortex_M22.atac_peak_85678	20	.	3.25027	3.88181	2.06781
24	18330160	18331873	Cortex_M22.atac_peak_85679	20	.	3.23825	3.89306	2.0664
24	18342260	18343032	Cortex_M22.atac_peak_85680	15	.	2.89377	3.26686	1.54998
24	18365491	18366069	Cortex_M22.atac_peak_85681	15	.	2.95734	3.2824	1.52262
24	18479626	18480014	Cortex_M22.atac_peak_85682	119	.	7.04749	14.5199	11.9809
24	18481100	18481466	Cortex_M22.atac_peak_85683	13	.	2.67838	2.97777	1.35017
24	18491327	18491530	Cortex_M22.atac_peak_85684	37	.	4.23004	5.83398	3.70495
24	18501813	18502242	Cortex_M22.atac_peak_85685	65	.	5.38577	8.87522	6.58759
24	18511975	18512968	Cortex_M22.atac_peak_85686	146	.	6.35136	17.1097	14.6104
24	18528249	18528522	Cortex_M22.atac_peak_85687	70	.	5.52525	9.36503	7.0399
24	18529643	18530526	Cortex_M22.atac_peak_85688	34	.	4.05323	5.56234	3.4969
24	18565549	18565984	Cortex_M22.atac_peak_85689	22	.	3.42374	4.19093	2.2823
24	18582634	18583269	Cortex_M22.atac_peak_85690	19	.	3.02251	3.78763	1.96017
24	18591439	18592046	Cortex_M22.atac_peak_85691	31	.	3.80545	5.19588	3.18846
24	18628918	18629738	Cortex_M22.atac_peak_85692	19	.	3.21258	3.75733	1.90322
24	18639076	18639774	Cortex_M22.atac_peak_85693	66	.	5.52722	8.95604	6.62442
24	18654263	18654463	Cortex_M22.atac_peak_85694	18	.	3.20028	3.72932	1.87647
24	18723247	18723489	Cortex_M22.atac_peak_85695	22	.	3.31495	4.06915	2.20938
24	18724670	18724903	Cortex_M22.atac_peak_85696	43	.	4.52283	6.52327	4.35283
24	18884829	18885331	Cortex_M22.atac_peak_85697	25	.	3.5963	4.53357	2.57362
24	18910533	18911044	Cortex_M22.atac_peak_85698	21	.	3.36373	4.06185	2.19088
24	18945332	18946416	Cortex_M22.atac_peak_85699	28	.	3.73973	4.82979	2.83205
24	18955820	18956325	Cortex_M22.atac_peak_85700	14	.	2.84999	3.10732	1.44351
24	19029674	19030845	Cortex_M22.atac_peak_85701	54	.	4.69455	7.523	5.40123
24	19051807	19052441	Cortex_M22.atac_peak_85702	15	.	2.8172	3.26345	1.55933
24	19054482	19055047	Cortex_M22.atac_peak_85703	12	.	2.62573	2.92682	1.29524
24	19058831	19059098	Cortex_M22.atac_peak_85704	37	.	4.06698	5.87319	3.79641
24	19060712	19060922	Cortex_M22.atac_peak_85705	38	.	4.2526	5.96683	3.84412
24	19083402	19083839	Cortex_M22.atac_peak_85706	13	.	2.72753	3.01266	1.33263
24	19085251	19085632	Cortex_M22.atac_peak_85707	14	.	2.72064	3.0424	1.40323
24	19090465	19091171	Cortex_M22.atac_peak_85708	15	.	2.80216	3.29272	1.56174
24	19092280	19093042	Cortex_M22.atac_peak_85709	13	.	2.70689	2.98481	1.3165
24	19107917	19108373	Cortex_M22.atac_peak_85710	37	.	4.14786	5.78248	3.71526
24	19132832	19133236	Cortex_M22.atac_peak_85711	14	.	2.91225	3.19945	1.45695
24	19145790	19146209	Cortex_M22.atac_peak_85712	14	.	2.78925	3.0552	1.40244
24	19151819	19153082	Cortex_M22.atac_peak_85713	14	.	2.80443	3.04295	1.40287
24	19179835	19180100	Cortex_M22.atac_peak_85714	13	.	2.46839	2.96543	1.31075
24	19181401	19181964	Cortex_M22.atac_peak_85715	13	.	2.5362	3.0191	1.38432
24	19183446	19183687	Cortex_M22.atac_peak_85716	28	.	3.29182	4.84471	2.87436
24	19196713	19197592	Cortex_M22.atac_peak_85717	13	.	2.64947	2.98814	1.33267
24	19198396	19198654	Cortex_M22.atac_peak_85718	26	.	3.35917	4.57287	2.63335
24	19212292	19213456	Cortex_M22.atac_peak_85719	12	.	2.61178	2.8116	1.20128
24	19223957	19224711	Cortex_M22.atac_peak_85720	12	.	2.59074	2.84347	1.23779
24	19234179	19236469	Cortex_M22.atac_peak_85721	15	.	2.83997	3.21209	1.50726
24	19241367	19242079	Cortex_M22.atac_peak_85722	22	.	3.33397	4.09937	2.23634
24	19243577	19243777	Cortex_M22.atac_peak_85723	23	.	3.27534	4.20133	2.30753
24	19247858	19248891	Cortex_M22.atac_peak_85724	19	.	3.18961	3.78466	1.96287
24	19267736	19268447	Cortex_M22.atac_peak_85725	225	.	7.06918	25.4204	22.5978
24	19280552	19281158	Cortex_M22.atac_peak_85726	50	.	3.86635	7.18466	5.08086
24	19290049	19290388	Cortex_M22.atac_peak_85727	11	.	2.57056	2.72256	1.11997
24	19297743	19298318	Cortex_M22.atac_peak_85728	14	.	2.91225	3.19945	1.45695
24	19305109	19305309	Cortex_M22.atac_peak_85729	12	.	2.6515	2.88172	1.24199
24	19308749	19309107	Cortex_M22.atac_peak_85730	19	.	2.89531	3.73858	1.93134
24	19311520	19312408	Cortex_M22.atac_peak_85731	14	.	2.51505	3.14172	1.46429
24	19315186	19315498	Cortex_M22.atac_peak_85732	33	.	3.46046	5.44751	3.38118
24	19322079	19322993	Cortex_M22.atac_peak_85733	18	.	2.62435	3.61063	1.84612
24	19341304	19341685	Cortex_M22.atac_peak_85734	13	.	2.53879	2.9555	1.30461
24	19346527	19347787	Cortex_M22.atac_peak_85735	17	.	2.75167	3.51085	1.75364
24	19353141	19353761	Cortex_M22.atac_peak_85736	12	.	2.46079	2.96396	1.29761
24	19355472	19356060	Cortex_M22.atac_peak_85737	12	.	2.4081	2.80061	1.20241
24	19375611	19375823	Cortex_M22.atac_peak_85738	21	.	3.03352	4.02314	2.15233
24	19382979	19383422	Cortex_M22.atac_peak_85739	37	.	3.21171	5.75856	3.71963
24	19387145	19387546	Cortex_M22.atac_peak_85740	36	.	3.15949	5.70229	3.65505
24	19397346	19398261	Cortex_M22.atac_peak_85741	18	.	2.77794	3.64416	1.85515
24	19405506	19405720	Cortex_M22.atac_peak_85742	29	.	3.34698	4.92899	2.94524
24	19422350	19422550	Cortex_M22.atac_peak_85743	19	.	2.92826	3.80171	1.98399
24	19424987	19425633	Cortex_M22.atac_peak_85744	11	.	2.36897	2.73328	1.1451
24	19426684	19426884	Cortex_M22.atac_peak_85745	22	.	2.88568	4.07675	2.20123
24	19436122	19436355	Cortex_M22.atac_peak_85746	24	.	3.1246	4.39538	2.47464
24	19443253	19444677	Cortex_M22.atac_peak_85747	16	.	2.82582	3.34469	1.61625
24	19448815	19449251	Cortex_M22.atac_peak_85748	15	.	2.763	3.28124	1.55807
24	19457121	19457428	Cortex_M22.atac_peak_85749	27	.	3.24741	4.67817	2.72345
24	19478464	19479081	Cortex_M22.atac_peak_85750	18	.	3.07963	3.60078	1.81773
24	19482287	19482772	Cortex_M22.atac_peak_85751	13	.	2.72875	3.01888	1.33474
24	19488939	19489802	Cortex_M22.atac_peak_85752	12	.	2.45452	2.88724	1.27518
24	19503931	19506575	Cortex_M22.atac_peak_85753	58	.	3.10991	8.01747	5.8457
24	19519111	19519452	Cortex_M22.atac_peak_85754	12	.	2.16827	2.90529	1.28024
24	19533085	19534695	Cortex_M22.atac_peak_85755	49	.	3.09357	7.09708	4.95721
24	19535865	19536502	Cortex_M22.atac_peak_85756	11	.	2.02086	2.71883	1.13284
24	19548028	19548684	Cortex_M22.atac_peak_85757	57	.	3.58312	8.01282	5.77265
24	19555752	19556537	Cortex_M22.atac_peak_85758	16	.	2.3349	3.44815	1.69718
24	19560202	19561132	Cortex_M22.atac_peak_85759	13	.	2.21436	3.02578	1.36365
24	19569988	19570731	Cortex_M22.atac_peak_85760	15	.	2.15967	3.31129	1.59744
24	19573342	19573614	Cortex_M22.atac_peak_85761	35	.	2.70085	5.65181	3.57589
24	19586146	19586731	Cortex_M22.atac_peak_85762	29	.	2.71751	4.91922	2.91919
24	19595369	19595755	Cortex_M22.atac_peak_85763	15	.	2.2962	3.27987	1.57031
24	19606971	19607641	Cortex_M22.atac_peak_85764	163	.	4.41132	18.9347	16.3364
24	19614133	19615405	Cortex_M22.atac_peak_85765	16	.	2.28044	3.35886	1.61665
24	19621571	19622118	Cortex_M22.atac_peak_85766	48	.	2.96188	7.02421	4.82826
24	19627874	19628533	Cortex_M22.atac_peak_85767	97	.	3.7787	12.2178	9.73461
24	19631438	19632341	Cortex_M22.atac_peak_85768	33	.	2.57271	5.35592	3.3355
24	19636230	19637403	Cortex_M22.atac_peak_85769	27	.	2.4998	4.62188	2.71671
24	19650167	19651852	Cortex_M22.atac_peak_85770	25	.	2.3618	4.4548	2.5345
24	19656240	19656478	Cortex_M22.atac_peak_85771	18	.	2.40566	3.6799	1.88089
24	19662404	19663209	Cortex_M22.atac_peak_85772	12	.	2.20578	2.90071	1.27659
24	19669166	19670215	Cortex_M22.atac_peak_85773	18	.	2.27649	3.58783	1.81702
24	19674555	19675600	Cortex_M22.atac_peak_85774	15	.	2.09942	3.29501	1.5778
24	19679387	19679590	Cortex_M22.atac_peak_85775	48	.	2.92084	7.05597	4.8388
24	19696303	19697989	Cortex_M22.atac_peak_85776	12	.	2.13679	2.84534	1.2342
24	19720194	19720473	Cortex_M22.atac_peak_85777	47	.	3.02918	6.92613	4.74801
24	19722580	19723212	Cortex_M22.atac_peak_85778	92	.	3.77169	11.5389	9.20845
24	19730995	19732289	Cortex_M22.atac_peak_85779	101	.	3.74284	12.4574	10.1665
24	19741739	19742521	Cortex_M22.atac_peak_85780	95	.	3.61162	11.9192	9.58892
24	19747020	19747971	Cortex_M22.atac_peak_85781	13	.	2.10361	2.94639	1.32176
24	19753747	19755053	Cortex_M22.atac_peak_85782	44	.	2.88853	6.48801	4.42641
24	19763837	19764502	Cortex_M22.atac_peak_85783	106	.	4.17904	13.0993	10.6226
24	19774262	19774618	Cortex_M22.atac_peak_85784	69	.	3.53982	9.23187	6.90968
24	19776664	19777694	Cortex_M22.atac_peak_85785	14	.	2.06934	3.18542	1.49603
24	19779786	19780666	Cortex_M22.atac_peak_85786	20	.	2.29225	3.83545	2.02641
24	19786901	19788303	Cortex_M22.atac_peak_85787	17	.	2.3382	3.46926	1.7149
24	19798029	19798615	Cortex_M22.atac_peak_85788	16	.	2.34748	3.40036	1.65255
24	19806869	19807765	Cortex_M22.atac_peak_85789	41	.	2.69278	6.21443	4.14456
24	19811937	19812943	Cortex_M22.atac_peak_85790	11	.	2.0181	2.78431	1.18647
24	19813747	19814119	Cortex_M22.atac_peak_85791	12	.	2.13918	2.90552	1.27372
24	19817767	19817992	Cortex_M22.atac_peak_85792	32	.	2.91811	5.30242	3.26561
24	19819251	19819526	Cortex_M22.atac_peak_85793	12	.	2.22636	2.88247	1.2627
24	19829723	19832337	Cortex_M22.atac_peak_85794	18	.	2.69836	3.60593	1.81581
24	19842249	19842579	Cortex_M22.atac_peak_85795	13	.	2.46801	2.96075	1.30606
24	19844018	19844425	Cortex_M22.atac_peak_85796	13	.	2.54471	2.99018	1.33106
24	19855324	19855524	Cortex_M22.atac_peak_85797	30	.	3.71852	5.02385	3.01657
24	19889841	19891599	Cortex_M22.atac_peak_85798	19	.	3.07185	3.74984	1.94554
24	19899308	19899764	Cortex_M22.atac_peak_85799	17	.	3.08228	3.51225	1.70461
24	19909011	19910591	Cortex_M22.atac_peak_85800	17	.	2.86387	3.48468	1.73785
24	19928988	19929590	Cortex_M22.atac_peak_85801	16	.	2.94482	3.34219	1.61562
24	19953799	19954170	Cortex_M22.atac_peak_85802	23	.	3.40811	4.26124	2.38063
24	19961157	19962039	Cortex_M22.atac_peak_85803	22	.	3.42466	4.16392	2.23912
24	20001114	20001333	Cortex_M22.atac_peak_85804	28	.	3.75952	4.84161	2.82427
24	20019428	20019856	Cortex_M22.atac_peak_85805	18	.	3.1533	3.65451	1.82712
24	20021386	20021630	Cortex_M22.atac_peak_85806	25	.	3.6028	4.54896	2.58862
24	20049113	20049339	Cortex_M22.atac_peak_85807	35	.	4.09625	5.62108	3.54955
24	20071346	20071607	Cortex_M22.atac_peak_85808	42	.	4.44569	6.39918	4.2591
24	20099875	20100919	Cortex_M22.atac_peak_85809	43	.	4.44721	6.4609	4.33985
24	20117750	20117950	Cortex_M22.atac_peak_85810	21	.	3.38391	4.08566	2.17419
24	20177296	20177599	Cortex_M22.atac_peak_85811	17	.	3.13157	3.60881	1.78606
24	20197631	20197858	Cortex_M22.atac_peak_85812	29	.	3.84174	4.99741	2.95203
24	20211665	20212467	Cortex_M22.atac_peak_85813	17	.	3.10786	3.56535	1.75178
24	20261149	20262395	Cortex_M22.atac_peak_85814	272	.	6.22315	30.1179	27.2365
24	20278250	20278460	Cortex_M22.atac_peak_85815	46	.	4.723	6.9237	4.69581
24	20293811	20294834	Cortex_M22.atac_peak_85816	21	.	2.90246	3.99588	2.14069
24	20297951	20298231	Cortex_M22.atac_peak_85817	91	.	5.21411	11.659	9.199
24	20305816	20306024	Cortex_M22.atac_peak_85818	41	.	4.43438	6.28305	4.11253
24	20322648	20323531	Cortex_M22.atac_peak_85819	23	.	3.07746	4.23376	2.3752
24	20336816	20337119	Cortex_M22.atac_peak_85820	14	.	2.48153	3.07429	1.42456
24	20339787	20340296	Cortex_M22.atac_peak_85821	88	.	4.24835	11.1395	8.82871
24	20342449	20343295	Cortex_M22.atac_peak_85822	51	.	3.4903	7.24467	5.10183
24	20349602	20350066	Cortex_M22.atac_peak_85823	14	.	2.69952	3.15473	1.4747
24	20357398	20358509	Cortex_M22.atac_peak_85824	17	.	2.74439	3.57924	1.79854
24	20360918	20361702	Cortex_M22.atac_peak_85825	32	.	3.40598	5.28824	3.28085
24	20369047	20369547	Cortex_M22.atac_peak_85826	22	.	3.12416	4.06468	2.20483
24	20375994	20376910	Cortex_M22.atac_peak_85827	37	.	3.75724	5.87774	3.76469
24	20395632	20395929	Cortex_M22.atac_peak_85828	13	.	2.3186	3.06567	1.38994
24	20398115	20398480	Cortex_M22.atac_peak_85829	79	.	4.38394	10.3076	7.91799
24	20404798	20405025	Cortex_M22.atac_peak_85830	26	.	3.35399	4.64466	2.68563
24	20407003	20407368	Cortex_M22.atac_peak_85831	17	.	2.87444	3.52826	1.7647
24	20418166	20419635	Cortex_M22.atac_peak_85832	33	.	3.02203	5.32342	3.30999
24	20426296	20426496	Cortex_M22.atac_peak_85833	29	.	3.32352	5.00801	2.9893
24	20431575	20432544	Cortex_M22.atac_peak_85834	15	.	2.72203	3.26287	1.55906
24	20437934	20438240	Cortex_M22.atac_peak_85835	209	.	8.76209	23.8221	20.9472
24	20451352	20452090	Cortex_M22.atac_peak_85836	20	.	3.25294	3.91134	2.07788
24	20460956	20461728	Cortex_M22.atac_peak_85837	23	.	3.23921	4.1851	2.30725
24	20468007	20468394	Cortex_M22.atac_peak_85838	115	.	5.89182	14.0158	11.5657
24	20478566	20481480	Cortex_M22.atac_peak_85839	23	.	3.06563	4.17628	2.30615
24	20499516	20499914	Cortex_M22.atac_peak_85840	15	.	2.80273	3.30731	1.58793
24	20523363	20523664	Cortex_M22.atac_peak_85841	23	.	3.12914	4.25186	2.35146
24	20528960	20529289	Cortex_M22.atac_peak_85842	16	.	2.58891	3.38969	1.65742
24	20534110	20534827	Cortex_M22.atac_peak_85843	13	.	2.44956	3.05244	1.38896
24	20547302	20547673	Cortex_M22.atac_peak_85844	21	.	3.18279	3.98985	2.1593
24	20562090	20562616	Cortex_M22.atac_peak_85845	22	.	3.21921	4.09189	2.24166
24	20567672	20568319	Cortex_M22.atac_peak_85846	12	.	2.60527	2.91498	1.2759
24	20571222	20571541	Cortex_M22.atac_peak_85847	31	.	3.71633	5.12717	3.13359
24	20579413	20579616	Cortex_M22.atac_peak_85848	21	.	2.9996	4.00402	2.13625
24	20590797	20590997	Cortex_M22.atac_peak_85849	17	.	2.65356	3.50773	1.74197
24	20595583	20596165	Cortex_M22.atac_peak_85850	14	.	2.4145	3.11152	1.44176
24	20599131	20599867	Cortex_M22.atac_peak_85851	18	.	2.53616	3.57957	1.80129
24	20611232	20612225	Cortex_M22.atac_peak_85852	11	.	2.29226	2.73795	1.14872
24	20614121	20614879	Cortex_M22.atac_peak_85853	13	.	2.36182	2.95018	1.32514
24	20616370	20617321	Cortex_M22.atac_peak_85854	26	.	3.00533	4.65311	2.68746
24	20625690	20628331	Cortex_M22.atac_peak_85855	28	.	3.14772	4.76851	2.84322
24	20643644	20644080	Cortex_M22.atac_peak_85856	43	.	3.39985	6.45991	4.34267
24	20650129	20651153	Cortex_M22.atac_peak_85857	16	.	2.40969	3.42487	1.67108
24	20652673	20653105	Cortex_M22.atac_peak_85858	16	.	2.50742	3.44862	1.69261
24	20660104	20661349	Cortex_M22.atac_peak_85859	14	.	2.54404	3.09504	1.4237
24	20675918	20677179	Cortex_M22.atac_peak_85860	14	.	2.48147	3.11161	1.43694
24	20681650	20682455	Cortex_M22.atac_peak_85861	16	.	2.82287	3.44516	1.68472
24	20689557	20689840	Cortex_M22.atac_peak_85862	17	.	2.81855	3.51459	1.74063
24	20692780	20693187	Cortex_M22.atac_peak_85863	30	.	3.37545	5.11407	3.0871
24	20695515	20695721	Cortex_M22.atac_peak_85864	19	.	2.93942	3.80797	1.95665
24	20701901	20702228	Cortex_M22.atac_peak_85865	11	.	2.42843	2.75587	1.15497
24	20703541	20704593	Cortex_M22.atac_peak_85866	36	.	3.58302	5.68651	3.68212
24	20725018	20726073	Cortex_M22.atac_peak_85867	28	.	3.14985	4.79729	2.84917
24	20729621	20729833	Cortex_M22.atac_peak_85868	14	.	2.51638	3.13068	1.44972
24	20731086	20731729	Cortex_M22.atac_peak_85869	11	.	2.54554	2.80012	1.18694
24	20736877	20738216	Cortex_M22.atac_peak_85870	20	.	2.82888	3.92619	2.09741
24	20744025	20744499	Cortex_M22.atac_peak_85871	23	.	2.88812	4.19666	2.31292
24	20748414	20749146	Cortex_M22.atac_peak_85872	14	.	2.59206	3.17519	1.48865
24	20752792	20753005	Cortex_M22.atac_peak_85873	22	.	3.04661	4.1644	2.27418
24	20755583	20756056	Cortex_M22.atac_peak_85874	13	.	2.52853	3.01046	1.35453
24	20760791	20761150	Cortex_M22.atac_peak_85875	13	.	2.44445	2.95565	1.31647
24	20765491	20766474	Cortex_M22.atac_peak_85876	24	.	3.03239	4.39013	2.4985
24	20776544	20776850	Cortex_M22.atac_peak_85877	24	.	2.93304	4.31908	2.42138
24	20781825	20783589	Cortex_M22.atac_peak_85878	13	.	2.52329	3.00756	1.35166
24	20791482	20791953	Cortex_M22.atac_peak_85879	26	.	3.22403	4.57909	2.6505
24	20801309	20803983	Cortex_M22.atac_peak_85880	28	.	3.03299	4.77758	2.86503
24	20810673	20810873	Cortex_M22.atac_peak_85881	13	.	2.6005	2.95713	1.30933
24	20812880	20813684	Cortex_M22.atac_peak_85882	16	.	2.65476	3.39012	1.64186
24	20815750	20816328	Cortex_M22.atac_peak_85883	12	.	2.3378	2.86165	1.24515
24	20822421	20822696	Cortex_M22.atac_peak_85884	53	.	3.97495	7.53161	5.30011
24	20830478	20830708	Cortex_M22.atac_peak_85885	32	.	3.89323	5.2558	3.23089
24	20837066	20837485	Cortex_M22.atac_peak_85886	29	.	3.27337	4.91597	2.94258
24	20839191	20839623	Cortex_M22.atac_peak_85887	11	.	2.36502	2.74483	1.14419
24	20845813	20848796	Cortex_M22.atac_peak_85888	13	.	2.32319	3.01995	1.36366
24	20853959	20854286	Cortex_M22.atac_peak_85889	42	.	2.99112	6.416	4.28308
24	20857369	20859204	Cortex_M22.atac_peak_85890	73	.	3.6803	9.64943	7.34956
24	20864650	20864915	Cortex_M22.atac_peak_85891	43	.	4.10784	6.47604	4.35134
24	20868912	20869119	Cortex_M22.atac_peak_85892	21	.	3.28929	4.09172	2.1985
24	20890940	20891235	Cortex_M22.atac_peak_85893	36	.	3.96938	5.70557	3.64086
24	20901999	20903879	Cortex_M22.atac_peak_85894	19	.	3.17238	3.73476	1.94971
24	20931788	20932210	Cortex_M22.atac_peak_85895	13	.	2.54675	2.95976	1.30647
24	20934674	20934944	Cortex_M22.atac_peak_85896	17	.	2.68609	3.47387	1.71533
24	20937732	20938571	Cortex_M22.atac_peak_85897	13	.	2.55464	2.94985	1.3114
24	20945646	20946854	Cortex_M22.atac_peak_85898	64	.	4.37472	8.72821	6.49368
24	20958240	20958486	Cortex_M22.atac_peak_85899	53	.	4.40682	7.60439	5.37892
24	20970244	20970865	Cortex_M22.atac_peak_85900	177	.	9.15734	20.3567	17.7442
24	20991318	20991578	Cortex_M22.atac_peak_85901	53	.	4.98123	7.62596	5.38203
24	20994694	20994989	Cortex_M22.atac_peak_85902	100	.	6.77952	12.5691	10.0972
24	21006113	21007682	Cortex_M22.atac_peak_85903	151	.	5.61128	17.7293	15.1691
24	21046929	21047233	Cortex_M22.atac_peak_85904	83	.	4.72151	10.7484	8.32612
24	21051486	21052189	Cortex_M22.atac_peak_85905	203	.	7.27561	23.2194	20.3978
24	21066888	21067088	Cortex_M22.atac_peak_85906	20	.	3.31358	3.95142	2.06394
24	21097415	21097894	Cortex_M22.atac_peak_85907	14	.	2.91225	3.19945	1.45695
24	21118837	21119834	Cortex_M22.atac_peak_85908	61	.	5.26028	8.37227	6.11299
24	21131360	21131560	Cortex_M22.atac_peak_85909	19	.	3.24419	3.83964	1.98805
24	21145801	21146690	Cortex_M22.atac_peak_85910	126	.	6.03747	15.0966	12.6352
24	21172422	21173001	Cortex_M22.atac_peak_85911	163	.	7.18556	19.0877	16.3729
24	21176320	21176589	Cortex_M22.atac_peak_85912	44	.	3.86904	6.57474	4.42696
24	21206123	21207261	Cortex_M22.atac_peak_85913	13	.	2.64427	2.99648	1.33264
24	21212839	21213094	Cortex_M22.atac_peak_85914	63	.	4.40984	8.6295	6.33156
24	21216173	21217843	Cortex_M22.atac_peak_85915	23	.	2.99485	4.24103	2.39306
24	21219242	21219502	Cortex_M22.atac_peak_85916	10	.	2.47338	2.67467	1.08895
24	21236020	21236220	Cortex_M22.atac_peak_85917	17	.	3.12384	3.58869	1.76513
24	21253728	21253991	Cortex_M22.atac_peak_85918	41	.	3.99367	6.27921	4.1513
24	21255544	21257082	Cortex_M22.atac_peak_85919	18	.	2.8639	3.59142	1.81937
24	21274527	21275903	Cortex_M22.atac_peak_85920	34	.	3.50063	5.48646	3.49722
24	21286320	21286570	Cortex_M22.atac_peak_85921	23	.	3.45035	4.23385	2.31266
24	21303693	21304780	Cortex_M22.atac_peak_85922	11	.	2.61274	2.789	1.17173
24	21321558	21323074	Cortex_M22.atac_peak_85923	41	.	4.25499	6.29621	4.16394
24	21347279	21347521	Cortex_M22.atac_peak_85924	70	.	5.72823	9.37676	7.00714
24	21353314	21354176	Cortex_M22.atac_peak_85925	53	.	4.94096	7.58494	5.3689
24	21369668	21370286	Cortex_M22.atac_peak_85926	26	.	3.61883	4.57142	2.6007
24	21387734	21388711	Cortex_M22.atac_peak_85927	79	.	5.41812	10.2488	7.90484
24	21396353	21396622	Cortex_M22.atac_peak_85928	54	.	5.01099	7.70141	5.45112
24	21445263	21446649	Cortex_M22.atac_peak_85929	17	.	3.12749	3.59918	1.77663
24	21462617	21462842	Cortex_M22.atac_peak_85930	57	.	5.17734	8.00253	5.7036
24	21470713	21471045	Cortex_M22.atac_peak_85931	33	.	4.038	5.43218	3.35216
24	21477450	21477689	Cortex_M22.atac_peak_85932	74	.	5.53319	9.79534	7.40601
24	21497749	21498820	Cortex_M22.atac_peak_85933	129	.	5.4503	15.5777	12.9436
24	21555193	21555494	Cortex_M22.atac_peak_85934	17	.	2.90181	3.54367	1.75235
24	21562803	21563159	Cortex_M22.atac_peak_85935	21	.	2.95097	4.05893	2.19517
24	21563996	21564529	Cortex_M22.atac_peak_85936	66	.	4.54788	8.89826	6.66397
24	21582954	21583779	Cortex_M22.atac_peak_85937	236	.	7.41133	26.6183	23.6799
24	21591167	21592109	Cortex_M22.atac_peak_85938	18	.	3.07175	3.63517	1.83971
24	21597830	21598315	Cortex_M22.atac_peak_85939	131	.	6.93553	15.6764	13.1205
24	21605600	21606144	Cortex_M22.atac_peak_85940	14	.	2.72605	3.20506	1.49964
24	21607118	21607868	Cortex_M22.atac_peak_85941	18	.	2.99419	3.70917	1.87532
24	21608808	21609179	Cortex_M22.atac_peak_85942	12	.	2.53714	2.83739	1.23153
24	21638712	21640004	Cortex_M22.atac_peak_85943	28	.	3.54133	4.81176	2.87483
24	21667265	21668049	Cortex_M22.atac_peak_85944	73	.	5.2897	9.69138	7.36246
24	21675014	21676091	Cortex_M22.atac_peak_85945	52	.	4.85977	7.44845	5.25437
24	21683598	21684341	Cortex_M22.atac_peak_85946	98	.	5.72593	12.1299	9.83119
24	21710095	21711008	Cortex_M22.atac_peak_85947	186	.	6.60111	21.3517	18.6645
24	21722654	21722929	Cortex_M22.atac_peak_85948	109	.	7.28138	13.517	10.9515
24	21747624	21748187	Cortex_M22.atac_peak_85949	119	.	6.77308	14.4892	11.9173
24	21754540	21755463	Cortex_M22.atac_peak_85950	88	.	5.55573	11.2646	8.87161
24	21785114	21785575	Cortex_M22.atac_peak_85951	623	.	13.8872	66.1385	62.3274
24	21801457	21801736	Cortex_M22.atac_peak_85952	91	.	6.54026	11.6093	9.14542
24	21873994	21874311	Cortex_M22.atac_peak_85953	146	.	6.88374	17.3252	14.6447
24	21881497	21881809	Cortex_M22.atac_peak_85954	44	.	3.40772	6.65943	4.48889
24	21884841	21885657	Cortex_M22.atac_peak_85955	12	.	2.2523	2.80652	1.20615
24	21898627	21898836	Cortex_M22.atac_peak_85956	24	.	2.96684	4.36312	2.45115
24	21901587	21901998	Cortex_M22.atac_peak_85957	30	.	2.96317	5.00637	3.0366
24	21903603	21904041	Cortex_M22.atac_peak_85958	60	.	3.94603	8.25021	6.00552
24	21913852	21914052	Cortex_M22.atac_peak_85959	29	.	3.85041	5.03561	2.9982
24	21927736	21928059	Cortex_M22.atac_peak_85960	29	.	3.79713	4.94633	2.93173
24	21939921	21940610	Cortex_M22.atac_peak_85961	15	.	3.00976	3.37883	1.59898
24	21946583	21948455	Cortex_M22.atac_peak_85962	14	.	2.74702	3.11402	1.43894
24	21952597	21953186	Cortex_M22.atac_peak_85963	107	.	6.21615	13.2159	10.7656
24	21966664	21968492	Cortex_M22.atac_peak_85964	21	.	3.05079	3.95619	2.11694
24	21973774	21974196	Cortex_M22.atac_peak_85965	18	.	3.01466	3.69124	1.89828
24	21981579	21982354	Cortex_M22.atac_peak_85966	28	.	3.60376	4.86862	2.89447
24	21991294	21991971	Cortex_M22.atac_peak_85967	198	.	7.18564	22.5628	19.8131
24	22007924	22008621	Cortex_M22.atac_peak_85968	26	.	3.6931	4.69922	2.69668
24	22030073	22030762	Cortex_M22.atac_peak_85969	21	.	3.33989	4.02764	2.14664
24	22032098	22033624	Cortex_M22.atac_peak_85970	24	.	3.40361	4.3942	2.49982
24	22037142	22038731	Cortex_M22.atac_peak_85971	26	.	3.60575	4.64825	2.69703
24	22043105	22043305	Cortex_M22.atac_peak_85972	18	.	2.88374	3.68534	1.88735
24	22045503	22045799	Cortex_M22.atac_peak_85973	49	.	4.06769	7.13866	4.96605
24	22047633	22048023	Cortex_M22.atac_peak_85974	67	.	4.48668	9.04359	6.71868
24	22052516	22053361	Cortex_M22.atac_peak_85975	71	.	4.87344	9.34789	7.13303
24	22059652	22062370	Cortex_M22.atac_peak_85976	68	.	3.99748	9.15413	6.86217
24	22074278	22074590	Cortex_M22.atac_peak_85977	108	.	7.24196	13.4403	10.8825
24	22120564	22121517	Cortex_M22.atac_peak_85978	173	.	7.86911	19.9363	17.3898
24	22127266	22127554	Cortex_M22.atac_peak_85979	43	.	4.52297	6.52815	4.35844
24	22132953	22134137	Cortex_M22.atac_peak_85980	18	.	3.14499	3.63348	1.80606
24	22151707	22151953	Cortex_M22.atac_peak_85981	39	.	3.7948	6.09904	3.99705
24	22154350	22155376	Cortex_M22.atac_peak_85982	37	.	3.78173	5.83452	3.76384
24	22197754	22197954	Cortex_M22.atac_peak_85983	24	.	3.57999	4.46835	2.49542
24	22211892	22212434	Cortex_M22.atac_peak_85984	19	.	2.91478	3.71489	1.92299
24	22215963	22216667	Cortex_M22.atac_peak_85985	39	.	3.74229	5.95268	3.90272
24	22258470	22259409	Cortex_M22.atac_peak_85986	18	.	3.1138	3.61813	1.8194
24	22300242	22300442	Cortex_M22.atac_peak_85987	19	.	3.14257	3.77677	1.93886
24	22308373	22308801	Cortex_M22.atac_peak_85988	39	.	3.6992	6.10028	3.96248
24	22311427	22311783	Cortex_M22.atac_peak_85989	87	.	5.26736	11.2026	8.76892
24	22321554	22322272	Cortex_M22.atac_peak_85990	15	.	2.90445	3.20547	1.51381
24	22334185	22334681	Cortex_M22.atac_peak_85991	28	.	3.67002	4.79396	2.8669
24	22336858	22337168	Cortex_M22.atac_peak_85992	15	.	2.91657	3.29966	1.58253
24	22346594	22348676	Cortex_M22.atac_peak_85993	68	.	5.32534	9.11074	6.84154
24	22377182	22378099	Cortex_M22.atac_peak_85994	19	.	3.15083	3.79844	1.9784
24	22386205	22387395	Cortex_M22.atac_peak_85995	46	.	4.5847	6.85857	4.66615
24	22407726	22408105	Cortex_M22.atac_peak_85996	79	.	5.72828	10.3377	7.98527
24	22416557	22416851	Cortex_M22.atac_peak_85997	35	.	4.01058	5.57389	3.54912
24	22427321	22427772	Cortex_M22.atac_peak_85998	14	.	2.91225	3.19945	1.45695
24	22449743	22450300	Cortex_M22.atac_peak_85999	55	.	4.61653	7.82604	5.57416
24	22451137	22451352	Cortex_M22.atac_peak_86000	25	.	3.26829	4.42196	2.50535
24	22464933	22465133	Cortex_M22.atac_peak_86001	17	.	3.10065	3.54603	1.73136
24	22512725	22513200	Cortex_M22.atac_peak_86002	15	.	2.99703	3.35541	1.58043
24	22542245	22542460	Cortex_M22.atac_peak_86003	61	.	5.39299	8.51089	6.17516
24	22551929	22552428	Cortex_M22.atac_peak_86004	168	.	7.6865	19.5145	16.8529
24	22580413	22581944	Cortex_M22.atac_peak_86005	72	.	4.46127	9.47763	7.23014
24	22644124	22644863	Cortex_M22.atac_peak_86006	87	.	5.73145	11.0259	8.78099
24	22659525	22660441	Cortex_M22.atac_peak_86007	26	.	3.65147	4.62621	2.64043
24	22704038	22704254	Cortex_M22.atac_peak_86008	37	.	4.24896	5.87578	3.74322
24	22766553	22767340	Cortex_M22.atac_peak_86009	94	.	5.31882	11.6967	9.42198
24	22771965	22773844	Cortex_M22.atac_peak_86010	19	.	2.98739	3.70565	1.91177
24	22789920	22790145	Cortex_M22.atac_peak_86011	27	.	3.74062	4.80764	2.79834
24	22799706	22799906	Cortex_M22.atac_peak_86012	34	.	4.12708	5.605	3.49622
24	22804915	22805974	Cortex_M22.atac_peak_86013	16	.	3.06419	3.4792	1.67865
24	22847934	22851368	Cortex_M22.atac_peak_86014	110	.	3.72271	13.5541	11.0929
24	22957092	22958098	Cortex_M22.atac_peak_86015	113	.	5.65816	13.7251	11.3394
24	22999400	22999645	Cortex_M22.atac_peak_86016	20	.	3.29857	3.9264	2.04633
24	23003415	23003818	Cortex_M22.atac_peak_86017	14	.	2.76552	3.1199	1.45722
24	23005030	23005548	Cortex_M22.atac_peak_86018	21	.	3.17831	3.97435	2.1318
24	23018785	23018987	Cortex_M22.atac_peak_86019	47	.	4.76794	7.02107	4.78285
24	23021018	23021237	Cortex_M22.atac_peak_86020	21	.	3.36649	4.07123	2.17683
24	23049259	23049478	Cortex_M22.atac_peak_86021	27	.	3.71203	4.74969	2.74804
24	23080711	23082075	Cortex_M22.atac_peak_86022	94	.	5.97846	11.8333	9.43699
24	23091511	23092477	Cortex_M22.atac_peak_86023	24	.	3.44901	4.36167	2.47146
24	23106530	23106730	Cortex_M22.atac_peak_86024	16	.	3.06278	3.4776	1.67823
24	23132061	23132313	Cortex_M22.atac_peak_86025	34	.	4.08772	5.53012	3.43287
24	23133262	23133736	Cortex_M22.atac_peak_86026	20	.	3.32971	3.98209	2.08907
24	23142246	23143382	Cortex_M22.atac_peak_86027	20	.	3.30266	3.94329	2.06688
24	23159854	23160208	Cortex_M22.atac_peak_86028	23	.	3.32699	4.2792	2.39167
24	23173421	23173656	Cortex_M22.atac_peak_86029	16	.	3.0486	3.45029	1.65555
24	23186463	23186696	Cortex_M22.atac_peak_86030	31	.	3.95145	5.24746	3.18569
24	23202061	23202960	Cortex_M22.atac_peak_86031	15	.	2.95508	3.27824	1.51933
24	23227652	23228638	Cortex_M22.atac_peak_86032	17	.	3.0561	3.51316	1.7588
24	23237881	23238131	Cortex_M22.atac_peak_86033	25	.	3.61951	4.56822	2.59528
24	23262192	23263201	Cortex_M22.atac_peak_86034	43	.	4.49286	6.4809	4.32352
24	23293369	23293708	Cortex_M22.atac_peak_86035	30	.	3.8592	5.05733	3.02012
24	23327333	23327641	Cortex_M22.atac_peak_86036	21	.	3.34937	4.03923	2.15031
24	23333431	23334097	Cortex_M22.atac_peak_86037	67	.	4.93473	8.96313	6.74672
24	23342453	23342691	Cortex_M22.atac_peak_86038	38	.	4.15686	5.96368	3.85712
24	23347460	23347899	Cortex_M22.atac_peak_86039	13	.	2.62517	2.98549	1.32334
24	23350665	23350949	Cortex_M22.atac_peak_86040	112	.	6.36671	13.7787	11.2403
24	23380031	23380646	Cortex_M22.atac_peak_86041	20	.	3.27955	3.88895	2.01439
24	23416502	23416899	Cortex_M22.atac_peak_86042	28	.	3.76628	4.88201	2.87669
24	23437765	23438315	Cortex_M22.atac_peak_86043	41	.	4.22707	6.18303	4.1121
24	23449288	23451298	Cortex_M22.atac_peak_86044	36	.	3.30346	5.71723	3.64146
24	23452556	23452913	Cortex_M22.atac_peak_86045	16	.	2.50858	3.40659	1.66091
24	23468810	23469245	Cortex_M22.atac_peak_86046	26	.	3.61815	4.6461	2.68152
24	23476612	23477652	Cortex_M22.atac_peak_86047	13	.	2.73436	2.95864	1.32598
24	23500152	23500352	Cortex_M22.atac_peak_86048	18	.	3.17417	3.68759	1.86006
24	23505968	23506294	Cortex_M22.atac_peak_86049	34	.	3.57523	5.44795	3.42709
24	23515668	23515868	Cortex_M22.atac_peak_86050	32	.	3.90731	5.26079	3.22008
24	23532728	23533164	Cortex_M22.atac_peak_86051	18	.	3.10193	3.67308	1.87353
24	23540683	23541417	Cortex_M22.atac_peak_86052	18	.	3.0061	3.67551	1.88046
24	23542588	23543885	Cortex_M22.atac_peak_86053	17	.	2.9347	3.52123	1.7676
24	23553068	23554178	Cortex_M22.atac_peak_86054	18	.	2.91243	3.65061	1.86323
24	23555777	23556029	Cortex_M22.atac_peak_86055	50	.	4.18983	7.2211	5.01738
24	23560090	23560387	Cortex_M22.atac_peak_86056	16	.	2.93676	3.40267	1.63585
24	23574685	23575480	Cortex_M22.atac_peak_86057	36	.	4.13941	5.70011	3.61886
24	23581940	23582419	Cortex_M22.atac_peak_86058	29	.	3.76343	4.93395	2.94304
24	23588464	23588690	Cortex_M22.atac_peak_86059	36	.	4.19349	5.76195	3.64312
24	23602654	23602854	Cortex_M22.atac_peak_86060	19	.	3.24924	3.83566	1.97426
24	23611611	23611893	Cortex_M22.atac_peak_86061	15	.	2.91661	3.28967	1.57559
24	23612950	23613150	Cortex_M22.atac_peak_86062	10	.	2.55187	2.67263	1.08982
24	23634592	23634803	Cortex_M22.atac_peak_86063	46	.	4.69273	6.83464	4.60455
24	23640297	23641852	Cortex_M22.atac_peak_86064	97	.	4.69019	12.135	9.73275
24	23658971	23659643	Cortex_M22.atac_peak_86065	18	.	3.17363	3.69652	1.86405
24	23693267	23693511	Cortex_M22.atac_peak_86066	32	.	3.96097	5.28129	3.22401
24	23696469	23696877	Cortex_M22.atac_peak_86067	22	.	3.34391	4.13287	2.25389
24	23703681	23703892	Cortex_M22.atac_peak_86068	28	.	3.79164	4.90636	2.88013
24	23730606	23730919	Cortex_M22.atac_peak_86069	189	.	9.49514	21.6978	18.9032
24	23732349	23732578	Cortex_M22.atac_peak_86070	41	.	4.24802	6.30874	4.16863
24	23766700	23766928	Cortex_M22.atac_peak_86071	23	.	3.46697	4.25036	2.31465
24	23777796	23778474	Cortex_M22.atac_peak_86072	14	.	2.92825	3.22889	1.48026
24	23785526	23786173	Cortex_M22.atac_peak_86073	303	.	9.08858	33.4786	30.3543
24	23794949	23795183	Cortex_M22.atac_peak_86074	26	.	3.64831	4.62646	2.64631
24	23810412	23810612	Cortex_M22.atac_peak_86075	19	.	3.23052	3.79226	1.93244
24	23818616	23820017	Cortex_M22.atac_peak_86076	28	.	3.54796	4.82304	2.88432
24	23831951	23832263	Cortex_M22.atac_peak_86077	18	.	3.16221	3.66583	1.83177
24	23834866	23835066	Cortex_M22.atac_peak_86078	26	.	3.64239	4.60142	2.61508
24	23862938	23863138	Cortex_M22.atac_peak_86079	33	.	4.08131	5.49153	3.38525
24	23870327	23870543	Cortex_M22.atac_peak_86080	18	.	3.18534	3.71219	1.8717
24	23891127	23891675	Cortex_M22.atac_peak_86081	32	.	3.93539	5.27916	3.24923
24	23926384	23927121	Cortex_M22.atac_peak_86082	132	.	6.14575	15.761	13.2279
24	23968728	23968953	Cortex_M22.atac_peak_86083	58	.	5.23096	8.11921	5.80869
24	23979548	23979748	Cortex_M22.atac_peak_86084	26	.	3.61475	4.57249	2.63116
24	23995604	23996131	Cortex_M22.atac_peak_86085	19	.	3.1873	3.77477	1.97204
24	24026216	24026609	Cortex_M22.atac_peak_86086	16	.	2.9862	3.36365	1.6253
24	24028934	24029361	Cortex_M22.atac_peak_86087	15	.	2.93	3.27122	1.57722
24	24042115	24042315	Cortex_M22.atac_peak_86088	20	.	3.21816	3.83202	2.01886
24	24053554	24054685	Cortex_M22.atac_peak_86089	26	.	3.47091	4.54066	2.61406
24	24056846	24057294	Cortex_M22.atac_peak_86090	12	.	2.65852	2.82436	1.22138
24	24072708	24073278	Cortex_M22.atac_peak_86091	20	.	3.29686	3.9236	2.04409
24	24080665	24081251	Cortex_M22.atac_peak_86092	26	.	3.58245	4.61708	2.69131
24	24095024	24095300	Cortex_M22.atac_peak_86093	17	.	3.11387	3.57793	1.76304
24	24109766	24110010	Cortex_M22.atac_peak_86094	36	.	4.17598	5.73069	3.61975
24	24145469	24145785	Cortex_M22.atac_peak_86095	64	.	5.45586	8.77174	6.45266
24	24162785	24162985	Cortex_M22.atac_peak_86096	32	.	3.91463	5.2443	3.23376
24	24163863	24164173	Cortex_M22.atac_peak_86097	14	.	2.85454	3.11406	1.43271
24	24175127	24175728	Cortex_M22.atac_peak_86098	16	.	3.0411	3.43649	1.64462
24	24214970	24215247	Cortex_M22.atac_peak_86099	97	.	5.55101	12.2051	9.70966
24	24232606	24233592	Cortex_M22.atac_peak_86100	15	.	2.96101	3.28914	1.52796
24	24259382	24259623	Cortex_M22.atac_peak_86101	15	.	2.81643	3.30737	1.5815
24	24271213	24271892	Cortex_M22.atac_peak_86102	22	.	2.98583	4.11419	2.26152
24	24275846	24277262	Cortex_M22.atac_peak_86103	13	.	2.76577	3.04967	1.37888
24	24325051	24325528	Cortex_M22.atac_peak_86104	17	.	3.03274	3.50439	1.75392
24	24327711	24328367	Cortex_M22.atac_peak_86105	22	.	3.33779	4.14955	2.26653
24	24339448	24340409	Cortex_M22.atac_peak_86106	21	.	3.23567	4.00536	2.18675
24	24347600	24347878	Cortex_M22.atac_peak_86107	11	.	2.49369	2.70502	1.115
24	24348710	24348910	Cortex_M22.atac_peak_86108	23	.	3.21602	4.24955	2.34757
24	24357672	24357906	Cortex_M22.atac_peak_86109	35	.	3.9869	5.6572	3.58011
24	24361764	24362065	Cortex_M22.atac_peak_86110	13	.	2.64973	2.96515	1.32617
24	24363660	24364298	Cortex_M22.atac_peak_86111	12	.	2.61669	2.94908	1.29644
24	24376112	24376324	Cortex_M22.atac_peak_86112	31	.	3.7328	5.17155	3.13572
24	24383297	24385880	Cortex_M22.atac_peak_86113	45	.	3.31699	6.65477	4.501
24	24395719	24396692	Cortex_M22.atac_peak_86114	25	.	3.44222	4.47022	2.53727
24	24403595	24403985	Cortex_M22.atac_peak_86115	12	.	2.59337	2.8475	1.24113
24	24409174	24410220	Cortex_M22.atac_peak_86116	20	.	3.2903	3.94699	2.09202
24	24416458	24417682	Cortex_M22.atac_peak_86117	19	.	3.12664	3.80453	1.97335
24	24445135	24446772	Cortex_M22.atac_peak_86118	18	.	2.99124	3.58046	1.80844
24	24453273	24453614	Cortex_M22.atac_peak_86119	205	.	9.11168	23.3944	20.5297
24	24463740	24464180	Cortex_M22.atac_peak_86120	27	.	3.62087	4.71009	2.75719
24	24469549	24469985	Cortex_M22.atac_peak_86121	24	.	3.50783	4.36519	2.46139
24	24475244	24475816	Cortex_M22.atac_peak_86122	13	.	2.76469	3.06146	1.38207
24	24485730	24486561	Cortex_M22.atac_peak_86123	23	.	3.44807	4.28803	2.39339
24	24490378	24491169	Cortex_M22.atac_peak_86124	16	.	2.87641	3.34793	1.62148
24	24492072	24492570	Cortex_M22.atac_peak_86125	13	.	2.74601	3.00329	1.34569
24	24512350	24512613	Cortex_M22.atac_peak_86126	63	.	5.42112	8.67965	6.36765
24	24522176	24523330	Cortex_M22.atac_peak_86127	15	.	2.86106	3.25408	1.52284
24	24534457	24535032	Cortex_M22.atac_peak_86128	34	.	3.53773	5.47621	3.49216
24	24554989	24555513	Cortex_M22.atac_peak_86129	33	.	3.92862	5.35107	3.3603
24	24578189	24578505	Cortex_M22.atac_peak_86130	146	.	7.42323	17.317	14.6841
24	24608397	24608901	Cortex_M22.atac_peak_86131	133	.	6.48168	15.9285	13.3296
24	24613974	24614203	Cortex_M22.atac_peak_86132	27	.	3.55677	4.72707	2.7623
24	24616267	24616557	Cortex_M22.atac_peak_86133	18	.	3.04067	3.6493	1.85629
24	24623841	24624059	Cortex_M22.atac_peak_86134	25	.	3.47569	4.52099	2.56571
24	24629997	24630726	Cortex_M22.atac_peak_86135	19	.	3.23085	3.79983	1.94432
24	24653418	24653618	Cortex_M22.atac_peak_86136	24	.	3.4736	4.36288	2.46762
24	24662389	24662620	Cortex_M22.atac_peak_86137	31	.	3.93031	5.22293	3.18146
24	24670773	24671356	Cortex_M22.atac_peak_86138	16	.	3.02031	3.40038	1.61784
24	24694229	24695377	Cortex_M22.atac_peak_86139	382	.	6.41918	41.5071	38.2484
24	24700711	24700999	Cortex_M22.atac_peak_86140	14	.	2.79738	3.148	1.44219
24	24712726	24713131	Cortex_M22.atac_peak_86141	12	.	2.66231	2.89186	1.24625
24	24714280	24714501	Cortex_M22.atac_peak_86142	24	.	3.35408	4.33734	2.42935
24	24717627	24718128	Cortex_M22.atac_peak_86143	12	.	2.67455	2.91853	1.28008
24	24726149	24727787	Cortex_M22.atac_peak_86144	32	.	3.62823	5.22067	3.27627
24	24730921	24731666	Cortex_M22.atac_peak_86145	26	.	3.37934	4.64312	2.69816
24	24742582	24742911	Cortex_M22.atac_peak_86146	61	.	4.47204	8.41689	6.15997
24	24746578	24746915	Cortex_M22.atac_peak_86147	107	.	5.50607	13.264	10.7851
24	24753409	24753609	Cortex_M22.atac_peak_86148	15	.	2.8454	3.31058	1.59808
24	24763221	24763861	Cortex_M22.atac_peak_86149	15	.	2.85258	3.26958	1.54255
24	24765914	24766602	Cortex_M22.atac_peak_86150	13	.	2.76306	2.98087	1.34831
24	24777538	24777763	Cortex_M22.atac_peak_86151	30	.	3.78201	5.09275	3.05567
24	24793835	24795363	Cortex_M22.atac_peak_86152	25	.	3.20015	4.42583	2.5427
24	24800701	24800901	Cortex_M22.atac_peak_86153	18	.	3.19464	3.73251	1.89032
24	24804732	24804965	Cortex_M22.atac_peak_86154	45	.	4.38381	6.67672	4.5069
24	24805837	24806429	Cortex_M22.atac_peak_86155	20	.	3.18907	3.9061	2.07464
24	24821189	24821418	Cortex_M22.atac_peak_86156	17	.	3.00391	3.48701	1.72974
24	24822413	24823487	Cortex_M22.atac_peak_86157	55	.	4.73013	7.68213	5.54127
24	24836293	24836610	Cortex_M22.atac_peak_86158	22	.	3.41563	4.17047	2.28289
24	24852679	24853406	Cortex_M22.atac_peak_86159	28	.	3.03201	4.79272	2.86954
24	24860105	24860419	Cortex_M22.atac_peak_86160	75	.	4.69009	9.91687	7.57204
24	24861222	24862114	Cortex_M22.atac_peak_86161	19	.	2.82604	3.77159	1.94896
24	24867552	24868481	Cortex_M22.atac_peak_86162	19	.	2.99535	3.80589	1.98756
24	24881151	24881873	Cortex_M22.atac_peak_86163	22	.	3.03611	4.13426	2.26164
24	24885501	24886225	Cortex_M22.atac_peak_86164	30	.	3.37833	5.02177	3.04312
24	24893223	24893545	Cortex_M22.atac_peak_86165	64	.	5.41447	8.74636	6.45016
24	24898673	24898922	Cortex_M22.atac_peak_86166	27	.	3.52632	4.65012	2.70491
24	24901823	24902345	Cortex_M22.atac_peak_86167	43	.	4.16038	6.47034	4.36562
24	24916481	24916702	Cortex_M22.atac_peak_86168	58	.	4.84007	8.16076	5.86453
24	24919423	24919623	Cortex_M22.atac_peak_86169	22	.	2.80666	4.13539	2.25419
24	24923846	24924604	Cortex_M22.atac_peak_86170	65	.	3.93126	8.83147	6.59858
24	24925536	24926837	Cortex_M22.atac_peak_86171	11	.	2.31888	2.79807	1.18577
24	24932457	24932657	Cortex_M22.atac_peak_86172	17	.	3.03034	3.59327	1.78757
24	24935098	24935394	Cortex_M22.atac_peak_86173	126	.	7.01035	15.2225	12.6149
24	24945106	24945956	Cortex_M22.atac_peak_86174	30	.	3.50362	5.00966	3.03002
24	24963170	24964289	Cortex_M22.atac_peak_86175	20	.	3.31972	3.97405	2.09099
24	24989500	24989889	Cortex_M22.atac_peak_86176	53	.	4.68663	7.55471	5.34173
24	24996275	24996971	Cortex_M22.atac_peak_86177	39	.	4.14767	6.04299	3.92986
24	25026929	25027200	Cortex_M22.atac_peak_86178	51	.	4.66245	7.37697	5.16072
24	25032381	25032762	Cortex_M22.atac_peak_86179	281	.	10.5147	31.1933	28.128
24	25055935	25057200	Cortex_M22.atac_peak_86180	168	.	6.62949	19.3387	16.8389
24	25096292	25096519	Cortex_M22.atac_peak_86181	28	.	3.76998	4.89852	2.8957
24	25117777	25119300	Cortex_M22.atac_peak_86182	183	.	4.92212	21.0208	18.3076
24	25126565	25127088	Cortex_M22.atac_peak_86183	38	.	4.20728	5.92384	3.85745
24	25135493	25135751	Cortex_M22.atac_peak_86184	38	.	3.96469	5.90972	3.83046
24	25140363	25140716	Cortex_M22.atac_peak_86185	262	.	10.5648	29.2051	26.2698
24	25186314	25187558	Cortex_M22.atac_peak_86186	168	.	5.22487	19.4413	16.869
24	25199760	25200087	Cortex_M22.atac_peak_86187	81	.	5.81845	10.5772	8.17008
24	25214695	25215011	Cortex_M22.atac_peak_86188	97	.	6.37033	12.2855	9.79432
24	25223586	25223947	Cortex_M22.atac_peak_86189	87	.	6.24051	11.147	8.7684
24	25236680	25237011	Cortex_M22.atac_peak_86190	100	.	6.85139	12.5064	10.0162
24	25259072	25260303	Cortex_M22.atac_peak_86191	272	.	6.13929	30.1394	27.203
24	25287291	25287840	Cortex_M22.atac_peak_86192	14	.	2.92971	3.23156	1.48238
24	25338457	25338725	Cortex_M22.atac_peak_86193	26	.	3.64466	4.62872	2.65333
24	25346243	25346821	Cortex_M22.atac_peak_86194	20	.	2.91112	3.91489	2.07956
24	25348105	25348481	Cortex_M22.atac_peak_86195	173	.	7.21103	20.0721	17.3827
24	25376599	25376799	Cortex_M22.atac_peak_86196	17	.	3.05985	3.57203	1.7913
24	25388042	25388242	Cortex_M22.atac_peak_86197	16	.	3.04042	3.43624	1.64527
24	25392693	25394213	Cortex_M22.atac_peak_86198	34	.	3.88215	5.44396	3.45316
24	25410986	25411267	Cortex_M22.atac_peak_86199	63	.	4.76705	8.63288	6.34682
24	25418389	25418614	Cortex_M22.atac_peak_86200	13	.	2.67028	2.96542	1.34024
24	25421717	25422127	Cortex_M22.atac_peak_86201	22	.	3.26384	4.09987	2.22871
24	25428527	25428752	Cortex_M22.atac_peak_86202	25	.	3.55911	4.51095	2.58371
24	25431904	25432112	Cortex_M22.atac_peak_86203	29	.	3.74728	4.93602	2.9363
24	25436042	25436242	Cortex_M22.atac_peak_86204	25	.	3.44946	4.48135	2.5353
24	25437075	25438031	Cortex_M22.atac_peak_86205	15	.	2.87713	3.27285	1.54474
24	25447859	25448176	Cortex_M22.atac_peak_86206	22	.	3.39522	4.12763	2.22375
24	25458431	25460262	Cortex_M22.atac_peak_86207	76	.	3.72212	9.95828	7.60713
24	25474972	25475795	Cortex_M22.atac_peak_86208	17	.	2.91457	3.50079	1.73992
24	25479342	25480390	Cortex_M22.atac_peak_86209	16	.	2.81234	3.33833	1.60484
24	25485111	25486255	Cortex_M22.atac_peak_86210	50	.	4.47714	7.20663	5.04607
24	25491191	25492788	Cortex_M22.atac_peak_86211	43	.	3.87386	6.44051	4.33542
24	25500024	25500445	Cortex_M22.atac_peak_86212	27	.	2.73457	4.71155	2.77625
24	25504017	25504618	Cortex_M22.atac_peak_86213	17	.	2.51175	3.55483	1.77642
24	25521563	25521858	Cortex_M22.atac_peak_86214	15	.	2.77269	3.31205	1.59249
24	25525238	25525559	Cortex_M22.atac_peak_86215	94	.	5.91281	11.9083	9.47848
24	25530095	25530869	Cortex_M22.atac_peak_86216	13	.	2.70335	2.9692	1.33896
24	25532887	25533449	Cortex_M22.atac_peak_86217	15	.	2.80309	3.21568	1.53123
24	25541249	25541709	Cortex_M22.atac_peak_86218	32	.	3.37603	5.26678	3.23282
24	25543593	25544400	Cortex_M22.atac_peak_86219	21	.	2.85518	3.96628	2.11209
24	25552804	25553109	Cortex_M22.atac_peak_86220	146	.	6.57915	17.3337	14.6469
24	25562021	25562912	Cortex_M22.atac_peak_86221	12	.	2.65463	2.90384	1.28672
24	25567996	25569241	Cortex_M22.atac_peak_86222	10	.	2.54879	2.68067	1.09296
24	25573860	25575464	Cortex_M22.atac_peak_86223	22	.	3.17459	4.11726	2.25939
24	25580957	25581286	Cortex_M22.atac_peak_86224	28	.	3.06276	4.83512	2.8736
24	25582694	25583025	Cortex_M22.atac_peak_86225	14	.	2.47034	3.08559	1.41816
24	25594579	25594779	Cortex_M22.atac_peak_86226	24	.	3.41028	4.41317	2.48361
24	25596538	25596840	Cortex_M22.atac_peak_86227	16	.	2.91286	3.40654	1.67801
24	25604732	25605180	Cortex_M22.atac_peak_86228	20	.	2.86772	3.84961	2.02551
24	25607105	25607914	Cortex_M22.atac_peak_86229	25	.	3.07338	4.44048	2.53619
24	25613967	25614604	Cortex_M22.atac_peak_86230	14	.	2.81004	3.16957	1.45878
24	25626518	25626852	Cortex_M22.atac_peak_86231	78	.	5.04527	10.1749	7.8195
24	25627880	25628719	Cortex_M22.atac_peak_86232	10	.	2.36337	2.60565	1.03713
24	25640244	25642102	Cortex_M22.atac_peak_86233	14	.	2.79366	3.11497	1.43574
24	25646215	25647546	Cortex_M22.atac_peak_86234	25	.	3.13253	4.4151	2.5241
24	25653511	25654510	Cortex_M22.atac_peak_86235	38	.	3.58121	6.01116	3.89566
24	25668509	25668798	Cortex_M22.atac_peak_86236	26	.	3.55024	4.58762	2.65631
24	25669817	25670791	Cortex_M22.atac_peak_86237	17	.	2.99392	3.5132	1.74041
24	25674257	25674484	Cortex_M22.atac_peak_86238	15	.	2.84277	3.25783	1.54015
24	25676757	25676961	Cortex_M22.atac_peak_86239	31	.	3.9707	5.27095	3.19639
24	25682348	25682997	Cortex_M22.atac_peak_86240	18	.	3.07091	3.57753	1.80749
24	25688072	25688331	Cortex_M22.atac_peak_86241	21	.	3.24934	3.93906	2.10251
24	25691728	25691928	Cortex_M22.atac_peak_86242	22	.	3.33551	4.17931	2.27621
24	25693617	25694288	Cortex_M22.atac_peak_86243	20	.	3.2558	3.87782	2.05395
24	25704954	25705660	Cortex_M22.atac_peak_86244	15	.	2.83953	3.25222	1.5469
24	25706832	25707085	Cortex_M22.atac_peak_86245	16	.	2.82484	3.43216	1.6862
24	25711780	25712561	Cortex_M22.atac_peak_86246	11	.	2.36016	2.71809	1.1325
24	25715936	25716233	Cortex_M22.atac_peak_86247	105	.	6.1922	13.0301	10.503
24	25729869	25731579	Cortex_M22.atac_peak_86248	19	.	3.05388	3.80243	1.99078
24	25732764	25733147	Cortex_M22.atac_peak_86249	16	.	2.78234	3.3742	1.64499
24	25736189	25736900	Cortex_M22.atac_peak_86250	15	.	2.85601	3.21684	1.5016
24	25747936	25749974	Cortex_M22.atac_peak_86251	12	.	2.66918	2.88349	1.24764
24	25751015	25751215	Cortex_M22.atac_peak_86252	22	.	3.2486	4.075	2.2076
24	25759179	25759417	Cortex_M22.atac_peak_86253	27	.	3.49271	4.66919	2.71648
24	25771302	25771951	Cortex_M22.atac_peak_86254	26	.	3.5224	4.6465	2.69649
24	25775819	25777044	Cortex_M22.atac_peak_86255	15	.	2.91233	3.25002	1.55556
24	25781812	25782679	Cortex_M22.atac_peak_86256	27	.	3.5076	4.71687	2.76984
24	25788956	25789156	Cortex_M22.atac_peak_86257	16	.	2.93897	3.43913	1.67961
24	25792008	25792208	Cortex_M22.atac_peak_86258	14	.	2.81987	3.15226	1.45685
24	25817592	25817942	Cortex_M22.atac_peak_86259	24	.	3.55295	4.42251	2.46144
24	25842002	25842911	Cortex_M22.atac_peak_86260	17	.	3.05672	3.47786	1.70651
24	25849318	25851104	Cortex_M22.atac_peak_86261	21	.	3.21472	4.03735	2.18843
24	25857616	25858375	Cortex_M22.atac_peak_86262	54	.	4.87447	7.63267	5.46797
24	25885969	25886199	Cortex_M22.atac_peak_86263	42	.	4.44872	6.45687	4.29368
24	25900547	25900785	Cortex_M22.atac_peak_86264	16	.	2.9364	3.36722	1.62996
24	25902329	25902725	Cortex_M22.atac_peak_86265	20	.	3.13447	3.87157	2.04247
24	25906158	25906641	Cortex_M22.atac_peak_86266	16	.	2.88436	3.41863	1.6728
24	25913779	25914247	Cortex_M22.atac_peak_86267	24	.	3.21997	4.33592	2.43823
24	25920392	25920592	Cortex_M22.atac_peak_86268	14	.	2.57233	3.18412	1.47298
24	25921467	25921678	Cortex_M22.atac_peak_86269	34	.	3.511	5.56316	3.47594
24	25933114	25934058	Cortex_M22.atac_peak_86270	12	.	2.57086	2.8129	1.21257
24	25938066	25938266	Cortex_M22.atac_peak_86271	21	.	3.21161	4.02418	2.16301
24	25942217	25942789	Cortex_M22.atac_peak_86272	14	.	2.73616	3.06618	1.42029
24	25943908	25944384	Cortex_M22.atac_peak_86273	12	.	2.67684	2.88614	1.25891
24	25950057	25950873	Cortex_M22.atac_peak_86274	11	.	2.52942	2.79214	1.18628
24	25951996	25952321	Cortex_M22.atac_peak_86275	19	.	3.02424	3.79577	1.96104
24	25955675	25955875	Cortex_M22.atac_peak_86276	21	.	3.23812	4.05782	2.19247
24	25964514	25964823	Cortex_M22.atac_peak_86277	27	.	3.60675	4.72445	2.75497
24	25968103	25969070	Cortex_M22.atac_peak_86278	17	.	2.94675	3.51702	1.76328
24	25971237	25971451	Cortex_M22.atac_peak_86279	29	.	3.47276	4.89685	2.92087
24	25975964	25976495	Cortex_M22.atac_peak_86280	15	.	2.80279	3.29229	1.56148
24	25981508	25982580	Cortex_M22.atac_peak_86281	20	.	3.22669	3.87076	2.04438
24	25984429	25984662	Cortex_M22.atac_peak_86282	46	.	4.70495	6.8997	4.68176
24	26010225	26010655	Cortex_M22.atac_peak_86283	20	.	3.30879	3.9429	2.05745
24	26026957	26028339	Cortex_M22.atac_peak_86284	59	.	3.86586	8.25953	5.98438
24	26057610	26058049	Cortex_M22.atac_peak_86285	13	.	2.7075	2.99578	1.33959
24	26066198	26066898	Cortex_M22.atac_peak_86286	15	.	2.86636	3.19352	1.50667
24	26082949	26083847	Cortex_M22.atac_peak_86287	72	.	4.15151	9.55896	7.23007
24	26084662	26084864	Cortex_M22.atac_peak_86288	40	.	3.40076	6.17792	4.0518
24	26105627	26105954	Cortex_M22.atac_peak_86289	22	.	3.41353	4.14849	2.23064
24	26131583	26132243	Cortex_M22.atac_peak_86290	16	.	3.03756	3.43117	1.64142
24	26152522	26152741	Cortex_M22.atac_peak_86291	29	.	3.85831	5.03067	2.98125
24	26158352	26158574	Cortex_M22.atac_peak_86292	34	.	4.09289	5.52363	3.41825
24	26177852	26178461	Cortex_M22.atac_peak_86293	14	.	2.75862	3.10048	1.45188
24	26181743	26182022	Cortex_M22.atac_peak_86294	138	.	7.63092	16.5464	13.8844
24	26190232	26190636	Cortex_M22.atac_peak_86295	32	.	3.97397	5.29811	3.2321
24	26219007	26219212	Cortex_M22.atac_peak_86296	27	.	3.69879	4.70815	2.70248
24	26236105	26236402	Cortex_M22.atac_peak_86297	101	.	6.50624	12.6443	10.1433
24	26278342	26278620	Cortex_M22.atac_peak_86298	114	.	7.41981	13.9706	11.4016
24	26301508	26302163	Cortex_M22.atac_peak_86299	14	.	2.91225	3.19945	1.45695
24	26313493	26314285	Cortex_M22.atac_peak_86300	19	.	3.23127	3.79527	1.9363
24	26329936	26330464	Cortex_M22.atac_peak_86301	27	.	3.56797	4.67669	2.72569
24	26359808	26360082	Cortex_M22.atac_peak_86302	55	.	5.03053	7.75425	5.50531
24	26376433	26377344	Cortex_M22.atac_peak_86303	15	.	2.95108	3.27089	1.51351
24	26386166	26386467	Cortex_M22.atac_peak_86304	16	.	2.96529	3.33716	1.6221
24	26387802	26388066	Cortex_M22.atac_peak_86305	11	.	2.58291	2.71268	1.12775
24	26391244	26391516	Cortex_M22.atac_peak_86306	20	.	3.26462	3.89779	2.07389
24	26405350	26406168	Cortex_M22.atac_peak_86307	14	.	2.93262	3.23692	1.48661
24	26430259	26430546	Cortex_M22.atac_peak_86308	39	.	4.36012	6.13121	3.98254
24	26446994	26447908	Cortex_M22.atac_peak_86309	19	.	3.10279	3.80299	1.98544
24	26450559	26451321	Cortex_M22.atac_peak_86310	29	.	3.57012	4.91984	2.98213
24	26456554	26456932	Cortex_M22.atac_peak_86311	23	.	3.45961	4.23779	2.30509
24	26484619	26484852	Cortex_M22.atac_peak_86312	22	.	3.41149	4.15914	2.2507
24	26491092	26491423	Cortex_M22.atac_peak_86313	25	.	3.59709	4.54156	2.58246
24	26511415	26511679	Cortex_M22.atac_peak_86314	19	.	3.20543	3.74871	1.90024
24	26534773	26535397	Cortex_M22.atac_peak_86315	20	.	3.20159	3.88826	2.07016
24	26540146	26540367	Cortex_M22.atac_peak_86316	24	.	3.53725	4.4097	2.46329
24	26571955	26572200	Cortex_M22.atac_peak_86317	50	.	4.85828	7.28569	5.04949
24	26677510	26677710	Cortex_M22.atac_peak_86318	22	.	3.44478	4.21905	2.29697
24	26718079	26718572	Cortex_M22.atac_peak_86319	41	.	4.41774	6.30612	4.16191
24	26732913	26733269	Cortex_M22.atac_peak_86320	42	.	4.48241	6.44281	4.28308
24	26766669	26766869	Cortex_M22.atac_peak_86321	27	.	3.71728	4.74974	2.74069
24	26779772	26780167	Cortex_M22.atac_peak_86322	17	.	3.09401	3.53383	1.7217
24	26784697	26785220	Cortex_M22.atac_peak_86323	14	.	2.91225	3.19945	1.45695
24	26794130	26794950	Cortex_M22.atac_peak_86324	18	.	3.19818	3.73387	1.88723
24	26812591	26812817	Cortex_M22.atac_peak_86325	19	.	3.17404	3.72509	1.93474
24	26816619	26817383	Cortex_M22.atac_peak_86326	20	.	3.17822	3.9215	2.09745
24	26824874	26825267	Cortex_M22.atac_peak_86327	16	.	3.04471	3.44313	1.64988
24	26852711	26854274	Cortex_M22.atac_peak_86328	24	.	3.41282	4.32131	2.45477
24	26870534	26870940	Cortex_M22.atac_peak_86329	18	.	3.184	3.70625	1.86397
24	26875465	26877118	Cortex_M22.atac_peak_86330	16	.	2.97999	3.36058	1.6065
24	26935731	26936001	Cortex_M22.atac_peak_86331	24	.	3.47429	4.42289	2.49594
24	26936817	26937064	Cortex_M22.atac_peak_86332	19	.	3.1751	3.81062	1.97547
24	26938125	26938671	Cortex_M22.atac_peak_86333	13	.	2.73447	2.93657	1.31564
24	26946236	26947489	Cortex_M22.atac_peak_86334	18	.	3.16663	3.67056	1.83735
24	26974438	26974642	Cortex_M22.atac_peak_86335	27	.	3.73617	4.79888	2.79051
24	26981899	26982175	Cortex_M22.atac_peak_86336	20	.	3.32377	3.97778	2.09099
24	26988408	26988612	Cortex_M22.atac_peak_86337	37	.	4.27864	5.91953	3.77168
24	26992710	26992910	Cortex_M22.atac_peak_86338	22	.	3.45518	4.22356	2.28928
24	27025839	27026935	Cortex_M22.atac_peak_86339	14	.	2.90319	3.18604	1.45695
24	27032707	27033165	Cortex_M22.atac_peak_86340	16	.	3.06827	3.48712	1.68527
24	27046875	27047632	Cortex_M22.atac_peak_86341	15	.	2.98819	3.33916	1.56756
24	27071408	27072388	Cortex_M22.atac_peak_86342	32	.	3.98675	5.34465	3.28273
24	27093684	27093953	Cortex_M22.atac_peak_86343	42	.	4.4372	6.36953	4.22701
24	27105496	27106511	Cortex_M22.atac_peak_86344	29	.	3.74897	4.94039	2.98378
24	27115733	27116191	Cortex_M22.atac_peak_86345	13	.	2.78402	3.04358	1.38965
24	27117279	27117778	Cortex_M22.atac_peak_86346	22	.	3.29998	4.07375	2.21131
24	27136375	27136732	Cortex_M22.atac_peak_86347	14	.	2.91225	3.19945	1.45695
24	27148386	27148586	Cortex_M22.atac_peak_86348	21	.	3.38861	4.10598	2.19952
24	27150473	27151284	Cortex_M22.atac_peak_86349	16	.	3.01151	3.38205	1.60152
24	27174338	27175609	Cortex_M22.atac_peak_86350	39	.	3.95377	6.03172	3.92962
24	27238198	27238432	Cortex_M22.atac_peak_86351	38	.	4.28126	5.99089	3.86983
24	27253279	27253618	Cortex_M22.atac_peak_86352	14	.	2.91225	3.19945	1.45695
24	27273005	27273976	Cortex_M22.atac_peak_86353	18	.	3.17791	3.69885	1.86142
24	27296232	27296632	Cortex_M22.atac_peak_86354	18	.	3.16792	3.67061	1.83069
24	27327751	27327966	Cortex_M22.atac_peak_86355	29	.	3.81592	4.96172	2.93218
24	27340023	27340678	Cortex_M22.atac_peak_86356	43	.	4.44689	6.43404	4.30246
24	27354394	27355836	Cortex_M22.atac_peak_86357	16	.	3.04788	3.44897	1.6545
24	27392910	27393117	Cortex_M22.atac_peak_86358	34	.	4.09805	5.55544	3.45722
24	27407723	27407923	Cortex_M22.atac_peak_86359	35	.	4.1666	5.69721	3.58201
24	27410225	27411112	Cortex_M22.atac_peak_86360	14	.	2.91225	3.19945	1.45695
24	27426448	27426980	Cortex_M22.atac_peak_86361	24	.	3.55753	4.42962	2.46683
24	27448439	27449071	Cortex_M22.atac_peak_86362	17	.	3.09216	3.53063	1.71984
24	27477849	27478049	Cortex_M22.atac_peak_86363	18	.	3.20567	3.74493	1.89368
24	27483858	27484274	Cortex_M22.atac_peak_86364	18	.	3.15024	3.64623	1.81831
24	27490038	27491490	Cortex_M22.atac_peak_86365	29	.	3.65873	4.8194	2.92726
24	27513006	27513206	Cortex_M22.atac_peak_86366	28	.	3.75056	4.82568	2.81278
24	27558663	27560448	Cortex_M22.atac_peak_86367	23	.	3.38735	4.20305	2.34652
24	27567400	27567669	Cortex_M22.atac_peak_86368	20	.	3.30045	3.93036	2.04944
24	27590851	27591051	Cortex_M22.atac_peak_86369	25	.	3.58079	4.47909	2.5109
24	27606623	27606920	Cortex_M22.atac_peak_86370	24	.	3.50787	4.34682	2.40776
24	27625711	27626055	Cortex_M22.atac_peak_86371	121	.	7.60958	14.7042	12.1374
24	27641053	27642349	Cortex_M22.atac_peak_86372	17	.	2.9619	3.47824	1.72148
24	27645390	27646189	Cortex_M22.atac_peak_86373	11	.	2.6156	2.76097	1.16798
24	27676733	27677372	Cortex_M22.atac_peak_86374	50	.	4.32552	7.14663	5.03295
24	27678202	27678415	Cortex_M22.atac_peak_86375	21	.	3.18666	3.9782	2.13642
24	27685781	27686226	Cortex_M22.atac_peak_86376	21	.	3.24881	4.04692	2.16675
24	27687467	27687927	Cortex_M22.atac_peak_86377	17	.	2.9747	3.50871	1.73539
24	27693483	27693683	Cortex_M22.atac_peak_86378	15	.	2.83346	3.21908	1.50597
24	27738424	27739257	Cortex_M22.atac_peak_86379	25	.	3.56853	4.51175	2.57114
24	27806238	27806533	Cortex_M22.atac_peak_86380	17	.	3.09716	3.53961	1.72627
24	27809623	27810050	Cortex_M22.atac_peak_86381	13	.	2.77778	3.00055	1.36893
24	27815339	27816224	Cortex_M22.atac_peak_86382	26	.	3.5166	4.59638	2.66218
24	27821933	27822929	Cortex_M22.atac_peak_86383	12	.	2.65342	2.81683	1.2152
24	27825862	27826839	Cortex_M22.atac_peak_86384	22	.	3.33349	4.14914	2.27403
24	27835971	27836815	Cortex_M22.atac_peak_86385	30	.	3.77938	5.06552	3.06168
24	27844737	27845665	Cortex_M22.atac_peak_86386	40	.	4.15541	6.17206	4.05483
24	27847312	27847990	Cortex_M22.atac_peak_86387	15	.	2.8299	3.22688	1.5191
24	27856822	27857386	Cortex_M22.atac_peak_86388	28	.	3.58084	4.7837	2.87747
24	27858941	27859209	Cortex_M22.atac_peak_86389	21	.	3.19654	4.0708	2.19539
24	27876674	27878003	Cortex_M22.atac_peak_86390	24	.	3.4032	4.33059	2.41823
24	27887137	27887536	Cortex_M22.atac_peak_86391	16	.	2.98493	3.34462	1.60411
24	27914935	27915156	Cortex_M22.atac_peak_86392	18	.	3.17998	3.69539	1.85252
24	27919341	27919552	Cortex_M22.atac_peak_86393	26	.	3.67137	4.65968	2.66489
24	27927642	27928010	Cortex_M22.atac_peak_86394	20	.	3.31461	3.95975	2.076
24	27929892	27931364	Cortex_M22.atac_peak_86395	15	.	2.93393	3.25016	1.53102
24	27960549	27961004	Cortex_M22.atac_peak_86396	14	.	2.82095	3.19755	1.4961
24	27964346	27964809	Cortex_M22.atac_peak_86397	12	.	2.65779	2.86993	1.23498
24	27973191	27974355	Cortex_M22.atac_peak_86398	18	.	2.98841	3.59768	1.83394
24	27990648	27991480	Cortex_M22.atac_peak_86399	18	.	3.14609	3.68536	1.87169
24	27995937	27996200	Cortex_M22.atac_peak_86400	21	.	3.33765	4.02665	2.16583
24	28011427	28012713	Cortex_M22.atac_peak_86401	23	.	3.45836	4.23833	2.308
24	28017787	28018807	Cortex_M22.atac_peak_86402	20	.	3.28841	3.91333	2.05813
24	28021808	28022706	Cortex_M22.atac_peak_86403	17	.	3.03658	3.49198	1.74975
24	28031279	28031479	Cortex_M22.atac_peak_86404	20	.	3.27068	3.87549	2.00636
24	28061631	28061850	Cortex_M22.atac_peak_86405	25	.	3.57711	4.46953	2.50161
24	28077298	28077603	Cortex_M22.atac_peak_86406	19	.	3.22743	3.7929	1.9384
24	28087507	28088235	Cortex_M22.atac_peak_86407	14	.	2.83963	3.09199	1.43634
24	28089318	28089551	Cortex_M22.atac_peak_86408	21	.	3.31277	4.05031	2.18042
24	28096423	28096926	Cortex_M22.atac_peak_86409	17	.	2.9938	3.50439	1.73671
24	28101116	28101316	Cortex_M22.atac_peak_86410	12	.	2.7083	2.91139	1.28843
24	28103047	28103299	Cortex_M22.atac_peak_86411	31	.	3.90616	5.15125	3.10222
24	28115367	28116337	Cortex_M22.atac_peak_86412	18	.	3.15848	3.71858	1.89172
24	28128928	28129350	Cortex_M22.atac_peak_86413	11	.	2.58634	2.74416	1.13897
24	28136194	28136630	Cortex_M22.atac_peak_86414	25	.	3.5654	4.51057	2.57588
24	28148009	28148758	Cortex_M22.atac_peak_86415	27	.	3.6942	4.74558	2.76433
24	28189940	28190692	Cortex_M22.atac_peak_86416	30	.	3.82364	5.0218	3.01216
24	28195044	28196493	Cortex_M22.atac_peak_86417	13	.	2.71254	2.96278	1.30616
24	28200140	28200615	Cortex_M22.atac_peak_86418	15	.	2.84832	3.30176	1.59644
24	28212176	28212725	Cortex_M22.atac_peak_86419	12	.	2.68018	2.8972	1.26088
24	28217406	28218042	Cortex_M22.atac_peak_86420	18	.	3.06872	3.60365	1.8149
24	28231444	28231856	Cortex_M22.atac_peak_86421	14	.	2.91225	3.19945	1.45695
24	28257957	28258157	Cortex_M22.atac_peak_86422	17	.	3.02659	3.48032	1.72758
24	28271147	28271472	Cortex_M22.atac_peak_86423	62	.	4.94757	8.50165	6.20392
24	28276248	28276855	Cortex_M22.atac_peak_86424	36	.	4.15629	5.74343	3.65996
24	28299979	28300251	Cortex_M22.atac_peak_86425	23	.	3.39777	4.1767	2.31061
24	28344021	28344308	Cortex_M22.atac_peak_86426	67	.	5.57952	9.06836	6.72497
24	28350356	28350565	Cortex_M22.atac_peak_86427	42	.	4.47686	6.39256	4.21862
24	28362071	28362297	Cortex_M22.atac_peak_86428	41	.	4.41649	6.31495	4.17646
24	28366416	28367205	Cortex_M22.atac_peak_86429	13	.	2.7319	2.9887	1.32827
24	28371423	28371659	Cortex_M22.atac_peak_86430	19	.	3.10533	3.79515	1.98372
24	28373453	28373844	Cortex_M22.atac_peak_86431	11	.	2.61937	2.78472	1.17832
24	28378657	28380245	Cortex_M22.atac_peak_86432	34	.	3.7068	5.38034	3.40321
24	28385337	28385546	Cortex_M22.atac_peak_86433	30	.	3.64189	5.08104	3.0805
24	28388623	28388870	Cortex_M22.atac_peak_86434	38	.	3.90329	6.00757	3.89874
24	28407650	28408202	Cortex_M22.atac_peak_86435	17	.	3.07798	3.53057	1.77486
24	28421552	28421775	Cortex_M22.atac_peak_86436	50	.	4.77397	7.31639	5.09334
24	28424545	28425021	Cortex_M22.atac_peak_86437	19	.	3.13905	3.73734	1.93233
24	28439036	28439411	Cortex_M22.atac_peak_86438	15	.	2.9442	3.25931	1.50783
24	28444516	28444773	Cortex_M22.atac_peak_86439	27	.	3.70936	4.76075	2.76888
24	28455380	28455580	Cortex_M22.atac_peak_86440	28	.	3.77345	4.85243	2.82259
24	28466954	28467166	Cortex_M22.atac_peak_86441	31	.	3.82829	5.13442	3.10524
24	28480311	28480563	Cortex_M22.atac_peak_86442	15	.	2.99803	3.35726	1.58189
24	28520383	28520606	Cortex_M22.atac_peak_86443	29	.	3.81335	4.95876	2.93178
24	28527980	28529707	Cortex_M22.atac_peak_86444	17	.	3.07775	3.53691	1.77806
24	28537419	28537780	Cortex_M22.atac_peak_86445	17	.	3.01404	3.54067	1.76698
24	28540163	28540401	Cortex_M22.atac_peak_86446	20	.	3.24607	3.89456	2.06787
24	28548820	28549785	Cortex_M22.atac_peak_86447	27	.	3.69105	4.75322	2.78047
24	28567740	28568603	Cortex_M22.atac_peak_86448	14	.	2.91225	3.19945	1.45695
24	28593969	28594317	Cortex_M22.atac_peak_86449	61	.	5.23971	8.40408	6.14882
24	28631993	28634085	Cortex_M22.atac_peak_86450	57	.	4.71075	7.94319	5.75322
24	28638591	28639249	Cortex_M22.atac_peak_86451	18	.	3.10479	3.59113	1.80541
24	28643920	28644158	Cortex_M22.atac_peak_86452	40	.	4.38379	6.21535	4.07215
24	28654897	28657801	Cortex_M22.atac_peak_86453	73	.	3.33333	9.69819	7.38053
24	28681316	28682451	Cortex_M22.atac_peak_86454	69	.	4.60305	9.19109	6.93486
24	28683343	28683635	Cortex_M22.atac_peak_86455	23	.	2.99198	4.27209	2.36921
24	28687312	28687527	Cortex_M22.atac_peak_86456	43	.	4.30446	6.56675	4.3812
24	28696098	28696393	Cortex_M22.atac_peak_86457	46	.	4.40325	6.74565	4.60155
24	28698811	28699011	Cortex_M22.atac_peak_86458	16	.	2.88125	3.36976	1.65616
24	28702857	28704062	Cortex_M22.atac_peak_86459	17	.	2.98531	3.49784	1.73871
24	28705865	28706712	Cortex_M22.atac_peak_86460	10	.	2.50391	2.59594	1.02807
24	28713466	28714618	Cortex_M22.atac_peak_86461	35	.	3.93823	5.63505	3.56846
24	28729072	28730371	Cortex_M22.atac_peak_86462	19	.	3.2161	3.79728	1.99056
24	28748875	28749075	Cortex_M22.atac_peak_86463	19	.	3.2638	3.8511	1.97708
24	28752449	28752816	Cortex_M22.atac_peak_86464	21	.	3.06557	3.95136	2.10124
24	28754584	28755053	Cortex_M22.atac_peak_86465	63	.	4.75097	8.58349	6.31702
24	28764226	28764714	Cortex_M22.atac_peak_86466	101	.	6.74402	12.6289	10.1558
24	28794511	28795510	Cortex_M22.atac_peak_86467	36	.	3.76736	5.67585	3.62743
24	28812386	28814418	Cortex_M22.atac_peak_86468	21	.	3.242	3.99246	2.15703
24	28819559	28819796	Cortex_M22.atac_peak_86469	71	.	5.78939	9.50657	7.11769
24	28830503	28830726	Cortex_M22.atac_peak_86470	20	.	3.30777	3.94162	2.05694
24	28851757	28852005	Cortex_M22.atac_peak_86471	21	.	3.20268	3.95938	2.11216
24	28852849	28853224	Cortex_M22.atac_peak_86472	15	.	2.8508	3.27128	1.54812
24	28858583	28858818	Cortex_M22.atac_peak_86473	19	.	3.14514	3.70135	1.90692
24	28876349	28877011	Cortex_M22.atac_peak_86474	73	.	4.75594	9.61956	7.30632
24	28894055	28894413	Cortex_M22.atac_peak_86475	18	.	2.87627	3.70449	1.89475
24	28897587	28897831	Cortex_M22.atac_peak_86476	65	.	4.94864	8.92714	6.59514
24	28902703	28903093	Cortex_M22.atac_peak_86477	15	.	2.86299	3.23899	1.52693
24	28905604	28906304	Cortex_M22.atac_peak_86478	20	.	3.26606	3.88068	2.04382
24	28914245	28914792	Cortex_M22.atac_peak_86479	11	.	2.59617	2.73226	1.1438
24	28915890	28916517	Cortex_M22.atac_peak_86480	15	.	2.8943	3.33906	1.598
24	28951262	28951462	Cortex_M22.atac_peak_86481	18	.	3.10188	3.61477	1.8354
24	28953873	28954911	Cortex_M22.atac_peak_86482	29	.	3.7035	4.96776	2.96431
24	28967407	28967607	Cortex_M22.atac_peak_86483	22	.	3.42606	4.1976	2.28971
24	28969985	28970232	Cortex_M22.atac_peak_86484	40	.	4.39112	6.20042	4.04477
24	28979281	28979608	Cortex_M22.atac_peak_86485	27	.	3.66119	4.6745	2.71628
24	28994077	28994633	Cortex_M22.atac_peak_86486	39	.	3.90701	5.99775	3.92883
24	29001923	29003599	Cortex_M22.atac_peak_86487	22	.	3.10854	4.05846	2.20168
24	29007568	29008549	Cortex_M22.atac_peak_86488	16	.	2.87315	3.4011	1.66008
24	29013294	29014657	Cortex_M22.atac_peak_86489	13	.	2.68636	2.94823	1.30887
24	29022834	29023285	Cortex_M22.atac_peak_86490	26	.	3.41955	4.67279	2.69784
24	29030572	29030772	Cortex_M22.atac_peak_86491	35	.	4.07416	5.59034	3.52076
24	29035918	29036408	Cortex_M22.atac_peak_86492	15	.	2.87553	3.32003	1.59241
24	29049459	29050178	Cortex_M22.atac_peak_86493	31	.	3.88462	5.13954	3.10867
24	29062149	29062636	Cortex_M22.atac_peak_86494	51	.	3.95721	7.34097	5.14947
24	29064579	29065436	Cortex_M22.atac_peak_86495	35	.	3.42698	5.60549	3.56718
24	29070557	29071083	Cortex_M22.atac_peak_86496	18	.	3.1581	3.67738	1.87961
24	29086573	29087816	Cortex_M22.atac_peak_86497	32	.	3.71329	5.27205	3.25701
24	29107104	29107448	Cortex_M22.atac_peak_86498	54	.	4.30655	7.63231	5.41782
24	29110330	29110535	Cortex_M22.atac_peak_86499	23	.	3.06458	4.25739	2.36261
24	29111408	29111638	Cortex_M22.atac_peak_86500	24	.	3.10982	4.38379	2.4739
24	29138311	29138511	Cortex_M22.atac_peak_86501	20	.	3.26528	3.94417	2.0912
24	29145988	29146407	Cortex_M22.atac_peak_86502	15	.	2.79813	3.23944	1.53907
24	29154230	29156522	Cortex_M22.atac_peak_86503	19	.	3.17053	3.73266	1.94161
24	29173651	29174937	Cortex_M22.atac_peak_86504	13	.	2.78589	3.01255	1.37921
24	29176936	29177250	Cortex_M22.atac_peak_86505	22	.	3.19976	4.05632	2.21336
24	29179224	29180087	Cortex_M22.atac_peak_86506	13	.	2.72547	3.00816	1.33319
24	29189194	29189394	Cortex_M22.atac_peak_86507	27	.	3.42869	4.75776	2.77529
24	29192054	29192262	Cortex_M22.atac_peak_86508	43	.	4.07292	6.53625	4.37503
24	29194221	29194854	Cortex_M22.atac_peak_86509	31	.	3.53929	5.12368	3.14006
24	29202546	29203505	Cortex_M22.atac_peak_86510	20	.	3.21947	3.87359	2.05072
24	29231909	29232360	Cortex_M22.atac_peak_86511	23	.	3.31353	4.18685	2.3287
24	29233695	29234215	Cortex_M22.atac_peak_86512	12	.	2.6681	2.83852	1.23345
24	29257384	29257683	Cortex_M22.atac_peak_86513	194	.	8.9945	22.2759	19.4237
24	29264207	29264514	Cortex_M22.atac_peak_86514	203	.	9.03432	23.1833	20.341
24	29270333	29270533	Cortex_M22.atac_peak_86515	14	.	2.91225	3.19945	1.45695
24	29291259	29292181	Cortex_M22.atac_peak_86516	65	.	5.30429	8.80217	6.58286
24	29300911	29302254	Cortex_M22.atac_peak_86517	26	.	3.42966	4.52245	2.62097
24	29317610	29317810	Cortex_M22.atac_peak_86518	29	.	3.77553	4.9078	2.90432
24	29318909	29319339	Cortex_M22.atac_peak_86519	25	.	3.60075	4.52871	2.5606
24	29326227	29327647	Cortex_M22.atac_peak_86520	16	.	3.02711	3.41075	1.62424
24	29362122	29362378	Cortex_M22.atac_peak_86521	23	.	3.37043	4.23438	2.3232
24	29365207	29365506	Cortex_M22.atac_peak_86522	20	.	3.16834	3.84845	2.0045
24	29376664	29378231	Cortex_M22.atac_peak_86523	21	.	3.32991	3.99913	2.12934
24	29381776	29382290	Cortex_M22.atac_peak_86524	23	.	3.43186	4.2424	2.35138
24	29383147	29383883	Cortex_M22.atac_peak_86525	18	.	3.19471	3.72451	1.87728
24	29396325	29396927	Cortex_M22.atac_peak_86526	55	.	4.6855	7.76793	5.50681
24	29407518	29408023	Cortex_M22.atac_peak_86527	19	.	3.24657	3.8338	1.97563
24	29429218	29429467	Cortex_M22.atac_peak_86528	22	.	3.42595	4.17058	2.24732
24	29458516	29458740	Cortex_M22.atac_peak_86529	30	.	3.77404	5.05512	3.05825
24	29460213	29461034	Cortex_M22.atac_peak_86530	28	.	3.70346	4.76616	2.804
24	29511741	29512786	Cortex_M22.atac_peak_86531	16	.	3.03265	3.4236	1.64314
24	29516171	29516371	Cortex_M22.atac_peak_86532	15	.	2.94326	3.2565	1.50212
24	29545507	29546371	Cortex_M22.atac_peak_86533	15	.	2.95827	3.28412	1.52398
24	29568638	29568968	Cortex_M22.atac_peak_86534	31	.	3.89934	5.17827	3.14741
24	29594737	29595540	Cortex_M22.atac_peak_86535	48	.	4.31716	6.89071	4.8014
24	29634502	29635025	Cortex_M22.atac_peak_86536	23	.	3.45967	4.2485	2.32207
24	29654458	29654658	Cortex_M22.atac_peak_86537	25	.	3.54589	4.45769	2.52626
24	29660199	29660541	Cortex_M22.atac_peak_86538	11	.	2.58316	2.72556	1.13108
24	29663303	29663586	Cortex_M22.atac_peak_86539	19	.	3.23512	3.82613	1.97921
24	29688524	29690105	Cortex_M22.atac_peak_86540	130	.	5.49593	15.4979	13.048
24	29712121	29712783	Cortex_M22.atac_peak_86541	163	.	7.4941	18.983	16.3621
24	29733925	29734125	Cortex_M22.atac_peak_86542	28	.	3.56996	4.80462	2.83721
24	29735148	29735351	Cortex_M22.atac_peak_86543	30	.	3.72335	5.03877	3.00973
24	29769225	29769614	Cortex_M22.atac_peak_86544	24	.	3.56164	4.45009	2.49332
24	29776053	29776253	Cortex_M22.atac_peak_86545	18	.	3.06678	3.65387	1.85454
24	29787507	29788025	Cortex_M22.atac_peak_86546	10	.	2.48227	2.56395	1.00088
24	29790439	29790639	Cortex_M22.atac_peak_86547	12	.	2.65319	2.85306	1.22518
24	29807917	29808233	Cortex_M22.atac_peak_86548	50	.	4.28255	7.30719	5.07687
24	29819627	29819918	Cortex_M22.atac_peak_86549	14	.	2.86854	3.16563	1.49418
24	29838339	29838791	Cortex_M22.atac_peak_86550	22	.	3.25481	4.10274	2.23442
24	29841244	29841541	Cortex_M22.atac_peak_86551	161	.	8.07153	18.9355	16.1859
24	29873992	29874784	Cortex_M22.atac_peak_86552	15	.	2.9534	3.27515	1.51688
24	29898269	29898487	Cortex_M22.atac_peak_86553	26	.	3.68325	4.67256	2.669
24	29905711	29906213	Cortex_M22.atac_peak_86554	14	.	2.91225	3.19945	1.45695
24	29913455	29913815	Cortex_M22.atac_peak_86555	99	.	6.1939	12.4419	9.97721
24	29920862	29921184	Cortex_M22.atac_peak_86556	109	.	5.94056	13.4645	10.9595
24	29928110	29928397	Cortex_M22.atac_peak_86557	100	.	6.09701	12.5505	10.0689
24	29943356	29943579	Cortex_M22.atac_peak_86558	20	.	3.21715	3.90291	2.0592
24	29954386	29955492	Cortex_M22.atac_peak_86559	71	.	4.71849	9.38161	7.10802
24	29959938	29960292	Cortex_M22.atac_peak_86560	16	.	2.86592	3.45715	1.68982
24	29974600	29975239	Cortex_M22.atac_peak_86561	36	.	4.0008	5.70368	3.68598
24	29980693	29981827	Cortex_M22.atac_peak_86562	15	.	2.97574	3.31625	1.54943
24	29996982	29997352	Cortex_M22.atac_peak_86563	52	.	4.81935	7.45345	5.24514
24	30010684	30011052	Cortex_M22.atac_peak_86564	76	.	4.08246	10.0528	7.67082
24	30013245	30014859	Cortex_M22.atac_peak_86565	79	.	3.85086	10.2151	7.95153
24	30015917	30017233	Cortex_M22.atac_peak_86566	16	.	2.43795	3.41367	1.66832
24	30021203	30021925	Cortex_M22.atac_peak_86567	20	.	3.12374	3.87628	2.05368
24	30036248	30036455	Cortex_M22.atac_peak_86568	33	.	4.04379	5.43988	3.35469
24	30042350	30043135	Cortex_M22.atac_peak_86569	18	.	3.14627	3.63325	1.8032
24	30050713	30051089	Cortex_M22.atac_peak_86570	55	.	4.87003	7.83902	5.58934
24	30061956	30062383	Cortex_M22.atac_peak_86571	87	.	5.75728	11.1647	8.71068
24	30063939	30064186	Cortex_M22.atac_peak_86572	34	.	3.736	5.48566	3.45043
24	30072736	30073220	Cortex_M22.atac_peak_86573	53	.	4.41751	7.46282	5.33233
24	30077742	30078567	Cortex_M22.atac_peak_86574	15	.	2.84456	3.28662	1.56464
24	30084660	30085196	Cortex_M22.atac_peak_86575	16	.	2.84827	3.44581	1.68285
24	30089244	30089473	Cortex_M22.atac_peak_86576	27	.	3.3861	4.72827	2.75462
24	30092209	30092932	Cortex_M22.atac_peak_86577	11	.	2.52656	2.74479	1.15506
24	30099420	30100122	Cortex_M22.atac_peak_86578	36	.	3.78463	5.68628	3.61986
24	30107712	30108179	Cortex_M22.atac_peak_86579	18	.	3.19346	3.7285	1.89571
24	30124116	30124642	Cortex_M22.atac_peak_86580	31	.	3.85689	5.15539	3.16994
24	30149745	30150212	Cortex_M22.atac_peak_86581	23	.	3.33434	4.26269	2.38268
24	30153504	30154018	Cortex_M22.atac_peak_86582	12	.	2.71136	2.90431	1.28795
24	30171326	30171825	Cortex_M22.atac_peak_86583	73	.	4.80438	9.71917	7.36101
24	30226855	30228763	Cortex_M22.atac_peak_86584	63	.	3.5958	8.59507	6.38505
24	30235167	30235576	Cortex_M22.atac_peak_86585	41	.	3.91791	6.28111	4.19546
24	30241119	30241459	Cortex_M22.atac_peak_86586	49	.	3.99018	7.04696	4.90184
24	30243344	30244784	Cortex_M22.atac_peak_86587	16	.	2.61066	3.32645	1.60603
24	30247746	30248039	Cortex_M22.atac_peak_86588	35	.	3.48403	5.56584	3.5143
24	30250085	30250285	Cortex_M22.atac_peak_86589	17	.	2.91796	3.572	1.78439
24	30264010	30264249	Cortex_M22.atac_peak_86590	34	.	3.67326	5.49913	3.46484
24	30265524	30265890	Cortex_M22.atac_peak_86591	115	.	6.34953	14.0721	11.5695
24	30273059	30274024	Cortex_M22.atac_peak_86592	22	.	3.29988	4.15159	2.25351
24	30283371	30284195	Cortex_M22.atac_peak_86593	14	.	2.91569	3.20578	1.46196
24	30318645	30319076	Cortex_M22.atac_peak_86594	95	.	5.91255	12.0598	9.57891
24	30325544	30325936	Cortex_M22.atac_peak_86595	18	.	2.98587	3.61362	1.82673
24	30333882	30336906	Cortex_M22.atac_peak_86596	80	.	3.29976	10.3024	8.00514
24	30344574	30345675	Cortex_M22.atac_peak_86597	37	.	3.61154	5.83182	3.79817
24	30348251	30348703	Cortex_M22.atac_peak_86598	17	.	2.90084	3.52245	1.74692
24	30357046	30357844	Cortex_M22.atac_peak_86599	12	.	2.50967	2.84316	1.23788
24	30361502	30362053	Cortex_M22.atac_peak_86600	14	.	2.55102	3.04429	1.40547
24	30380366	30382465	Cortex_M22.atac_peak_86601	14	.	2.6637	3.08053	1.41046
24	30385595	30386440	Cortex_M22.atac_peak_86602	13	.	2.60813	3.03345	1.38382
24	30394044	30395221	Cortex_M22.atac_peak_86603	15	.	2.69891	3.19818	1.51431
24	30405126	30405715	Cortex_M22.atac_peak_86604	14	.	2.67879	3.15751	1.48363
24	30411641	30411988	Cortex_M22.atac_peak_86605	25	.	3.42537	4.46274	2.55429
24	30418159	30418886	Cortex_M22.atac_peak_86606	45	.	3.84955	6.59616	4.50301
24	30421454	30421949	Cortex_M22.atac_peak_86607	17	.	2.64345	3.55061	1.76825
24	30425760	30426081	Cortex_M22.atac_peak_86608	12	.	2.44793	2.89557	1.26913
24	30430581	30431267	Cortex_M22.atac_peak_86609	102	.	4.82359	12.6269	10.2902
24	30439099	30439409	Cortex_M22.atac_peak_86610	37	.	3.60148	5.76475	3.70874
24	30440647	30441629	Cortex_M22.atac_peak_86611	17	.	2.76036	3.54426	1.77631
24	30445330	30445724	Cortex_M22.atac_peak_86612	12	.	2.50163	2.83033	1.22735
24	30449969	30450918	Cortex_M22.atac_peak_86613	14	.	2.54638	3.1059	1.41689
24	30451909	30452806	Cortex_M22.atac_peak_86614	29	.	3.32473	4.95686	2.96817
24	30462480	30462893	Cortex_M22.atac_peak_86615	11	.	2.56555	2.68702	1.10582
24	30470511	30471613	Cortex_M22.atac_peak_86616	20	.	3.07203	3.85861	2.03771
24	30482794	30483158	Cortex_M22.atac_peak_86617	128	.	6.14113	15.4729	12.8858
24	30487675	30487877	Cortex_M22.atac_peak_86618	37	.	3.30003	5.85163	3.74281
24	30489390	30490214	Cortex_M22.atac_peak_86619	11	.	2.39708	2.78585	1.18783
24	30494369	30495585	Cortex_M22.atac_peak_86620	16	.	2.96005	3.35909	1.6029
24	30501442	30502016	Cortex_M22.atac_peak_86621	14	.	2.91225	3.19945	1.45695
24	30507460	30507788	Cortex_M22.atac_peak_86622	263	.	11.5086	29.3307	26.3426
24	30536821	30537446	Cortex_M22.atac_peak_86623	36	.	4.01746	5.65932	3.6378
24	30556429	30556643	Cortex_M22.atac_peak_86624	62	.	5.44735	8.63017	6.28344
24	30573236	30573771	Cortex_M22.atac_peak_86625	55	.	4.97049	7.76045	5.56112
24	30586738	30587688	Cortex_M22.atac_peak_86626	36	.	4.18997	5.75508	3.63817
24	30607018	30608084	Cortex_M22.atac_peak_86627	230	.	6.30828	25.9584	23.0419
24	30621303	30621702	Cortex_M22.atac_peak_86628	116	.	6.6546	14.155	11.691
24	30626342	30626823	Cortex_M22.atac_peak_86629	68	.	5.36012	9.15096	6.89604
24	30669491	30671209	Cortex_M22.atac_peak_86630	133	.	4.4815	15.9454	13.3842
24	30705346	30705780	Cortex_M22.atac_peak_86631	12	.	2.70565	2.89398	1.2805
24	30708428	30708863	Cortex_M22.atac_peak_86632	60	.	5.04302	8.28478	6.06346
24	30709679	30709947	Cortex_M22.atac_peak_86633	22	.	3.33998	4.17549	2.29393
24	30718646	30719260	Cortex_M22.atac_peak_86634	88	.	6.22371	11.2292	8.86623
24	30756763	30757180	Cortex_M22.atac_peak_86635	38	.	4.01884	5.96298	3.8665
24	30760658	30760889	Cortex_M22.atac_peak_86636	12	.	2.56686	2.81859	1.21165
24	30773579	30773820	Cortex_M22.atac_peak_86637	43	.	4.07631	6.44054	4.31402
24	30787283	30787541	Cortex_M22.atac_peak_86638	45	.	4.54964	6.75276	4.58104
24	30802840	30803486	Cortex_M22.atac_peak_86639	18	.	3.17316	3.68193	1.84108
24	30808913	30809553	Cortex_M22.atac_peak_86640	15	.	2.97949	3.32315	1.55489
24	30826624	30826847	Cortex_M22.atac_peak_86641	39	.	4.34133	6.11421	3.97615
24	30833685	30833971	Cortex_M22.atac_peak_86642	101	.	5.59628	12.6603	10.17
24	30836740	30837566	Cortex_M22.atac_peak_86643	48	.	3.86995	6.93029	4.82799
24	30849556	30849903	Cortex_M22.atac_peak_86644	66	.	5.07023	8.94759	6.68534
24	30858275	30859332	Cortex_M22.atac_peak_86645	27	.	3.38915	4.71967	2.75655
24	30869068	30870911	Cortex_M22.atac_peak_86646	14	.	2.7299	3.06736	1.42062
24	30883797	30884261	Cortex_M22.atac_peak_86647	16	.	2.97413	3.42525	1.66905
24	30890030	30890292	Cortex_M22.atac_peak_86648	24	.	3.31935	4.37666	2.47196
24	30898252	30898668	Cortex_M22.atac_peak_86649	12	.	2.67518	2.91185	1.26794
24	30913373	30914146	Cortex_M22.atac_peak_86650	12	.	2.65536	2.86908	1.23578
24	30921664	30922049	Cortex_M22.atac_peak_86651	81	.	5.19334	10.5059	8.13559
24	30924503	30924735	Cortex_M22.atac_peak_86652	19	.	2.89696	3.75272	1.93009
24	30928989	30930594	Cortex_M22.atac_peak_86653	15	.	2.90545	3.27042	1.54633
24	30945264	30945464	Cortex_M22.atac_peak_86654	16	.	3.04954	3.45276	1.65813
24	30973617	30975215	Cortex_M22.atac_peak_86655	45	.	3.72952	6.60308	4.51785
24	30984099	30984299	Cortex_M22.atac_peak_86656	18	.	3.14128	3.66967	1.85923
24	30989016	30989421	Cortex_M22.atac_peak_86657	69	.	4.81524	9.22922	6.91241
24	30994236	30994802	Cortex_M22.atac_peak_86658	39	.	3.7079	6.08553	3.98845
24	31004081	31004811	Cortex_M22.atac_peak_86659	31	.	3.67691	5.16868	3.1468
24	31018083	31019034	Cortex_M22.atac_peak_86660	13	.	2.72668	2.9478	1.31394
24	31046773	31047523	Cortex_M22.atac_peak_86661	54	.	4.4096	7.57853	5.40022
24	31053222	31054267	Cortex_M22.atac_peak_86662	30	.	3.55755	4.99891	3.03188
24	31067901	31068547	Cortex_M22.atac_peak_86663	19	.	3.19303	3.78575	1.98228
24	31070571	31071208	Cortex_M22.atac_peak_86664	17	.	3.02228	3.57554	1.78082
24	31080321	31080561	Cortex_M22.atac_peak_86665	50	.	4.87109	7.32395	5.09038
24	31094973	31095570	Cortex_M22.atac_peak_86666	26	.	3.62818	4.60599	2.64209
24	31100874	31102166	Cortex_M22.atac_peak_86667	55	.	4.40964	7.75856	5.52583
24	31112345	31112638	Cortex_M22.atac_peak_86668	24	.	3.52708	4.3946	2.45451
24	31133407	31133607	Cortex_M22.atac_peak_86669	15	.	2.88502	3.22913	1.5352
24	31145797	31146059	Cortex_M22.atac_peak_86670	17	.	3.10762	3.55962	1.7446
24	31183876	31184076	Cortex_M22.atac_peak_86671	20	.	3.20754	3.82914	2.01128
24	31198305	31199350	Cortex_M22.atac_peak_86672	56	.	4.93098	7.77034	5.6019
24	31229604	31229805	Cortex_M22.atac_peak_86673	28	.	3.75719	4.83337	2.81572
24	31231335	31231758	Cortex_M22.atac_peak_86674	17	.	3.08771	3.52352	1.71462
24	31253027	31253245	Cortex_M22.atac_peak_86675	42	.	4.08155	6.43242	4.27107
24	31266910	31267536	Cortex_M22.atac_peak_86676	12	.	2.71576	2.90892	1.29276
24	31289907	31290901	Cortex_M22.atac_peak_86677	30	.	3.72371	5.09689	3.09483
24	31292826	31293788	Cortex_M22.atac_peak_86678	21	.	3.23355	3.94514	2.11158
24	31299049	31299711	Cortex_M22.atac_peak_86679	41	.	4.42965	6.32266	4.18681
24	31301425	31302505	Cortex_M22.atac_peak_86680	14	.	2.87141	3.13901	1.44867
24	31380226	31383784	Cortex_M22.atac_peak_86681	67	.	3.41198	8.97338	6.73612
24	31450891	31452249	Cortex_M22.atac_peak_86682	18	.	2.82432	3.59888	1.81964
24	31454271	31454562	Cortex_M22.atac_peak_86683	62	.	4.56962	8.5331	6.24253
24	31490822	31491342	Cortex_M22.atac_peak_86684	21	.	3.22434	4.0178	2.16319
24	31495319	31495611	Cortex_M22.atac_peak_86685	82	.	5.64372	10.6225	8.22285
24	31508386	31508853	Cortex_M22.atac_peak_86686	248	.	8.95463	27.8175	24.8899
24	31513908	31515464	Cortex_M22.atac_peak_86687	13	.	2.72735	2.99306	1.34033
24	31558049	31558695	Cortex_M22.atac_peak_86688	36	.	4.0722	5.68298	3.61166
24	31570022	31570469	Cortex_M22.atac_peak_86689	94	.	6.34393	11.9159	9.43828
24	31579042	31579737	Cortex_M22.atac_peak_86690	23	.	3.25219	4.19666	2.30249
24	31583120	31583328	Cortex_M22.atac_peak_86691	38	.	3.94232	5.95137	3.84411
24	31584181	31584584	Cortex_M22.atac_peak_86692	22	.	3.21335	4.13949	2.26074
24	31604195	31604419	Cortex_M22.atac_peak_86693	15	.	2.90022	3.33632	1.58694
24	31607037	31607342	Cortex_M22.atac_peak_86694	38	.	3.8616	5.95684	3.83494
24	31610500	31610950	Cortex_M22.atac_peak_86695	13	.	2.65913	3.03127	1.35662
24	31638322	31638936	Cortex_M22.atac_peak_86696	17	.	3.01675	3.52679	1.75732
24	31646398	31646973	Cortex_M22.atac_peak_86697	17	.	3.09533	3.54283	1.73745
24	31673245	31673876	Cortex_M22.atac_peak_86698	22	.	2.67532	4.15479	2.27779
24	31675244	31676509	Cortex_M22.atac_peak_86699	53	.	3.65579	7.56576	5.3669
24	31693197	31693547	Cortex_M22.atac_peak_86700	49	.	3.95425	7.14902	4.95595
24	31696056	31696646	Cortex_M22.atac_peak_86701	21	.	2.92792	3.99202	2.13597
24	31709597	31710109	Cortex_M22.atac_peak_86702	23	.	3.03251	4.26954	2.36835
24	31722241	31722525	Cortex_M22.atac_peak_86703	22	.	3.03903	4.07006	2.21398
24	31726052	31726308	Cortex_M22.atac_peak_86704	24	.	3.30508	4.40153	2.48404
24	31753391	31756144	Cortex_M22.atac_peak_86705	17	.	2.83986	3.4768	1.73333
24	31757250	31757491	Cortex_M22.atac_peak_86706	32	.	3.48473	5.24721	3.2193
24	31762312	31762707	Cortex_M22.atac_peak_86707	53	.	4.44413	7.50717	5.30233
24	31767083	31767590	Cortex_M22.atac_peak_86708	22	.	3.04983	4.13312	2.25654
24	31809887	31811958	Cortex_M22.atac_peak_86709	14	.	2.74642	3.17743	1.48095
24	31817205	31817879	Cortex_M22.atac_peak_86710	20	.	2.96016	3.87728	2.04746
24	31819642	31820314	Cortex_M22.atac_peak_86711	13	.	2.56579	2.96209	1.32478
24	31832971	31833202	Cortex_M22.atac_peak_86712	26	.	3.42027	4.63594	2.65933
24	31839327	31839537	Cortex_M22.atac_peak_86713	34	.	3.94073	5.56799	3.48797
24	31858646	31859108	Cortex_M22.atac_peak_86714	19	.	3.2611	3.84122	1.96507
24	31864406	31864643	Cortex_M22.atac_peak_86715	51	.	4.4925	7.35002	5.12843
24	31868069	31868298	Cortex_M22.atac_peak_86716	26	.	3.36584	4.60401	2.65816
24	31907193	31907469	Cortex_M22.atac_peak_86717	75	.	5.23824	9.88087	7.50807
24	31921755	31922417	Cortex_M22.atac_peak_86718	17	.	2.92774	3.46231	1.71679
24	31927113	31928478	Cortex_M22.atac_peak_86719	92	.	5.20751	11.6383	9.24245
24	31947982	31948238	Cortex_M22.atac_peak_86720	29	.	3.78333	4.91474	2.90364
24	31963873	31964533	Cortex_M22.atac_peak_86721	14	.	2.91225	3.19945	1.45695
24	31970076	31970606	Cortex_M22.atac_peak_86722	23	.	3.44586	4.2341	2.31846
24	31989469	31990172	Cortex_M22.atac_peak_86723	19	.	3.03211	3.78955	1.96888
24	32002991	32004235	Cortex_M22.atac_peak_86724	82	.	4.8979	10.4334	8.21208
24	32010080	32010798	Cortex_M22.atac_peak_86725	45	.	3.98387	6.62444	4.52051
24	32013191	32013469	Cortex_M22.atac_peak_86726	72	.	5.2444	9.64627	7.29672
24	32026260	32026544	Cortex_M22.atac_peak_86727	75	.	5.89921	9.91502	7.54201
24	32046992	32047267	Cortex_M22.atac_peak_86728	40	.	4.08121	6.18781	4.0781
24	32051360	32052415	Cortex_M22.atac_peak_86729	24	.	3.35324	4.3102	2.42782
24	32061583	32061998	Cortex_M22.atac_peak_86730	16	.	2.84082	3.32909	1.61001
24	32065133	32065403	Cortex_M22.atac_peak_86731	30	.	3.60238	5.07318	3.06234
24	32089704	32089938	Cortex_M22.atac_peak_86732	33	.	4.05013	5.45209	3.36464
24	32095774	32095974	Cortex_M22.atac_peak_86733	20	.	3.27778	3.94205	2.09642
24	32104560	32104841	Cortex_M22.atac_peak_86734	73	.	5.51246	9.73964	7.37693
24	32113994	32115041	Cortex_M22.atac_peak_86735	13	.	2.5566	2.9191	1.30202
24	32132939	32133802	Cortex_M22.atac_peak_86736	13	.	2.68827	3.09509	1.39907
24	32156498	32156698	Cortex_M22.atac_peak_86737	35	.	4.14996	5.65625	3.54154
24	32185579	32186007	Cortex_M22.atac_peak_86738	18	.	3.16549	3.66777	1.82982
24	32196943	32197143	Cortex_M22.atac_peak_86739	14	.	2.82723	3.1593	1.46893
24	32200765	32201112	Cortex_M22.atac_peak_86740	30	.	3.65854	5.07203	3.07286
24	32204494	32205987	Cortex_M22.atac_peak_86741	20	.	3.2507	3.886	2.06983
24	32223344	32223895	Cortex_M22.atac_peak_86742	15	.	2.90396	3.2071	1.5308
24	32239422	32239622	Cortex_M22.atac_peak_86743	17	.	3.13725	3.61413	1.78591
24	32285832	32286653	Cortex_M22.atac_peak_86744	120	.	6.34749	14.6081	12.0227
24	32298714	32299628	Cortex_M22.atac_peak_86745	27	.	3.62534	4.74317	2.77742
24	32305794	32306837	Cortex_M22.atac_peak_86746	139	.	5.98305	16.5285	13.9111
24	32325544	32326533	Cortex_M22.atac_peak_86747	23	.	3.45105	4.22888	2.30328
24	32334966	32335270	Cortex_M22.atac_peak_86748	31	.	3.85669	5.1152	3.1185
24	32341771	32342182	Cortex_M22.atac_peak_86749	19	.	3.09827	3.73247	1.93176
24	32361711	32361911	Cortex_M22.atac_peak_86750	14	.	2.93825	3.24729	1.49482
24	32415060	32415932	Cortex_M22.atac_peak_86751	104	.	5.54966	12.8995	10.439
24	32421096	32421323	Cortex_M22.atac_peak_86752	24	.	3.449	4.36282	2.43851
24	32426004	32426692	Cortex_M22.atac_peak_86753	35	.	3.92183	5.5936	3.55914
24	32427520	32428315	Cortex_M22.atac_peak_86754	14	.	2.82107	3.17876	1.49006
24	32439619	32440154	Cortex_M22.atac_peak_86755	19	.	3.17749	3.72921	1.92797
24	32443589	32443789	Cortex_M22.atac_peak_86756	21	.	3.30047	3.9464	2.1026
24	32453226	32453819	Cortex_M22.atac_peak_86757	24	.	3.43356	4.32834	2.42378
24	32462885	32463924	Cortex_M22.atac_peak_86758	26	.	3.26692	4.64758	2.69883
24	32466847	32467804	Cortex_M22.atac_peak_86759	27	.	3.36715	4.74923	2.76166
24	32472816	32473183	Cortex_M22.atac_peak_86760	123	.	6.78722	14.9058	12.3483
24	32478795	32479333	Cortex_M22.atac_peak_86761	60	.	4.79843	8.31211	6.05449
24	32490159	32490988	Cortex_M22.atac_peak_86762	74	.	5.30575	9.82174	7.49668
24	32499071	32499885	Cortex_M22.atac_peak_86763	45	.	4.24343	6.63901	4.50993
24	32504601	32505185	Cortex_M22.atac_peak_86764	15	.	2.73368	3.2252	1.52453
24	32508336	32509593	Cortex_M22.atac_peak_86765	17	.	2.93262	3.56696	1.78432
24	32513311	32513778	Cortex_M22.atac_peak_86766	30	.	3.69224	4.9875	3.0496
24	32517678	32517933	Cortex_M22.atac_peak_86767	56	.	5.10827	7.88164	5.60292
24	32524393	32524593	Cortex_M22.atac_peak_86768	16	.	2.92795	3.38269	1.63266
24	32527432	32528076	Cortex_M22.atac_peak_86769	28	.	3.26468	4.85165	2.87877
24	32529711	32530722	Cortex_M22.atac_peak_86770	73	.	4.80543	9.68133	7.39147
24	32539114	32540156	Cortex_M22.atac_peak_86771	22	.	3.07692	4.07928	2.20939
24	32541178	32541434	Cortex_M22.atac_peak_86772	43	.	3.95406	6.49071	4.34744
24	32553158	32554265	Cortex_M22.atac_peak_86773	245	.	6.4148	27.2844	24.5103
24	32565179	32565379	Cortex_M22.atac_peak_86774	23	.	3.35679	4.19882	2.31558
24	32570278	32570911	Cortex_M22.atac_peak_86775	171	.	6.92852	19.7467	17.15
24	32575885	32576682	Cortex_M22.atac_peak_86776	17	.	2.90526	3.54964	1.79339
24	32577666	32577877	Cortex_M22.atac_peak_86777	54	.	4.81052	7.76706	5.49241
24	32585077	32585361	Cortex_M22.atac_peak_86778	70	.	5.55959	9.36145	7.03897
24	32596477	32597684	Cortex_M22.atac_peak_86779	43	.	4.33674	6.3913	4.34055
24	32606559	32606818	Cortex_M22.atac_peak_86780	22	.	3.39977	4.13349	2.22707
24	32634833	32635072	Cortex_M22.atac_peak_86781	16	.	2.87007	3.38977	1.66527
24	32639477	32640077	Cortex_M22.atac_peak_86782	11	.	2.4949	2.69591	1.11317
24	32653539	32654355	Cortex_M22.atac_peak_86783	12	.	2.50361	2.89253	1.24549
24	32656786	32657515	Cortex_M22.atac_peak_86784	13	.	2.54438	3.0329	1.39711
24	32661808	32663682	Cortex_M22.atac_peak_86785	67	.	4.09895	8.95562	6.75709
24	32679651	32680668	Cortex_M22.atac_peak_86786	15	.	2.82825	3.21351	1.51856
24	32688294	32689231	Cortex_M22.atac_peak_86787	25	.	3.47771	4.53291	2.59885
24	32694876	32695644	Cortex_M22.atac_peak_86788	31	.	3.62249	5.15386	3.12511
24	32701996	32703241	Cortex_M22.atac_peak_86789	12	.	2.5799	2.85132	1.23266
24	32711644	32711923	Cortex_M22.atac_peak_86790	13	.	2.65608	2.962	1.32862
24	32713410	32713610	Cortex_M22.atac_peak_86791	12	.	2.58387	2.83292	1.22908
24	32736899	32737125	Cortex_M22.atac_peak_86792	43	.	4.06379	6.4979	4.34316
24	32741889	32742380	Cortex_M22.atac_peak_86793	13	.	2.55039	2.98238	1.33161
24	32747640	32748740	Cortex_M22.atac_peak_86794	54	.	4.29433	7.5851	5.42942
24	32752478	32753054	Cortex_M22.atac_peak_86795	15	.	2.83681	3.30873	1.58983
24	32760473	32761046	Cortex_M22.atac_peak_86796	39	.	4.0368	5.96828	3.90376
24	32769873	32771276	Cortex_M22.atac_peak_86797	16	.	2.96315	3.38742	1.64791
24	32789576	32789905	Cortex_M22.atac_peak_86798	22	.	3.2533	4.13144	2.26782
24	32795991	32796740	Cortex_M22.atac_peak_86799	12	.	2.64668	2.80688	1.20701
24	32804209	32805388	Cortex_M22.atac_peak_86800	30	.	3.50652	5.05395	3.06738
24	32806753	32807058	Cortex_M22.atac_peak_86801	14	.	2.64003	3.09271	1.42979
24	32814857	32816717	Cortex_M22.atac_peak_86802	17	.	2.78864	3.56984	1.78982
24	32823615	32824420	Cortex_M22.atac_peak_86803	19	.	2.90371	3.81563	1.98475
24	32836862	32837148	Cortex_M22.atac_peak_86804	44	.	4.32161	6.59739	4.46816
24	32848985	32849770	Cortex_M22.atac_peak_86805	10	.	2.51107	2.60652	1.03709
24	32852555	32853417	Cortex_M22.atac_peak_86806	14	.	2.77847	3.1571	1.48994
24	32861351	32861551	Cortex_M22.atac_peak_86807	23	.	3.43051	4.23837	2.33873
24	32898091	32898978	Cortex_M22.atac_peak_86808	16	.	2.89555	3.34835	1.60237
24	32903492	32903744	Cortex_M22.atac_peak_86809	52	.	4.19308	7.51595	5.27713
24	32924023	32924916	Cortex_M22.atac_peak_86810	13	.	2.57865	3.03846	1.35718
24	32931122	32931777	Cortex_M22.atac_peak_86811	13	.	2.66805	3.04761	1.37329
24	32941317	32942361	Cortex_M22.atac_peak_86812	15	.	2.882	3.23757	1.53999
24	32969946	32971677	Cortex_M22.atac_peak_86813	46	.	3.66382	6.71236	4.65003
24	32986042	32986645	Cortex_M22.atac_peak_86814	14	.	2.78947	3.11174	1.42363
24	32993122	32993788	Cortex_M22.atac_peak_86815	75	.	4.80388	9.90218	7.51373
24	33003118	33003532	Cortex_M22.atac_peak_86816	56	.	4.45889	7.93757	5.68437
24	33026235	33026562	Cortex_M22.atac_peak_86817	106	.	5.8038	13.1543	10.6401
24	33029171	33030039	Cortex_M22.atac_peak_86818	55	.	4.19168	7.70983	5.54734
24	33057865	33058879	Cortex_M22.atac_peak_86819	287	.	6.52829	31.7296	28.7074
24	33067940	33068360	Cortex_M22.atac_peak_86820	153	.	6.78859	17.9766	15.3299
24	33072423	33072689	Cortex_M22.atac_peak_86821	15	.	2.69116	3.22645	1.5188
24	33079902	33080117	Cortex_M22.atac_peak_86822	47	.	4.25816	6.94545	4.72377
24	33090966	33091166	Cortex_M22.atac_peak_86823	15	.	2.90028	3.24959	1.54716
24	33099733	33100736	Cortex_M22.atac_peak_86824	63	.	3.98032	8.63261	6.31564
24	33105107	33105315	Cortex_M22.atac_peak_86825	39	.	3.29267	6.05172	3.92126
24	33110494	33110857	Cortex_M22.atac_peak_86826	49	.	3.76537	7.11159	4.96437
24	33116463	33117453	Cortex_M22.atac_peak_86827	120	.	6.71196	14.468	12.0712
24	33126893	33127978	Cortex_M22.atac_peak_86828	153	.	5.21049	17.8871	15.3747
24	33132916	33133210	Cortex_M22.atac_peak_86829	17	.	2.92203	3.48462	1.73195
24	33149830	33150230	Cortex_M22.atac_peak_86830	119	.	7.53208	14.5166	11.9688
24	33151711	33151911	Cortex_M22.atac_peak_86831	32	.	4.02931	5.384	3.29075
24	33165130	33165688	Cortex_M22.atac_peak_86832	302	.	7.38272	33.2979	30.2531
24	33168798	33169132	Cortex_M22.atac_peak_86833	282	.	7.37749	31.2556	28.2029
24	33184963	33185820	Cortex_M22.atac_peak_86834	40	.	4.22253	6.12186	4.04009
24	33201753	33202015	Cortex_M22.atac_peak_86835	92	.	6.20206	11.7516	9.27026
24	33205356	33205830	Cortex_M22.atac_peak_86836	20	.	3.12583	3.84245	2.03051
24	33211030	33211258	Cortex_M22.atac_peak_86837	57	.	5.1895	8.00964	5.70542
24	33216348	33216630	Cortex_M22.atac_peak_86838	30	.	3.36957	5.05913	3.05652
24	33218217	33218576	Cortex_M22.atac_peak_86839	157	.	7.12804	18.4765	15.7913
24	33233830	33234995	Cortex_M22.atac_peak_86840	15	.	2.99359	3.35205	1.58509
24	33238803	33239041	Cortex_M22.atac_peak_86841	20	.	3.23074	3.96226	2.09511
24	33244104	33245077	Cortex_M22.atac_peak_86842	12	.	2.66715	2.83711	1.23229
24	33250529	33251011	Cortex_M22.atac_peak_86843	70	.	5.44337	9.41041	7.05722
24	33257508	33257757	Cortex_M22.atac_peak_86844	14	.	2.73212	3.13952	1.46114
24	33269015	33269305	Cortex_M22.atac_peak_86845	50	.	4.6097	7.20903	5.02727
24	33276062	33276445	Cortex_M22.atac_peak_86846	12	.	2.64563	2.80681	1.20588
24	33289747	33291443	Cortex_M22.atac_peak_86847	12	.	2.56639	2.87948	1.25061
24	33312918	33313197	Cortex_M22.atac_peak_86848	48	.	3.67111	7.07023	4.89257
24	33314115	33314989	Cortex_M22.atac_peak_86849	13	.	2.38954	3.03662	1.37891
24	33322675	33323276	Cortex_M22.atac_peak_86850	19	.	2.75125	3.78367	1.9675
24	33346876	33347725	Cortex_M22.atac_peak_86851	13	.	2.58653	3.02316	1.36149
24	33364371	33364951	Cortex_M22.atac_peak_86852	19	.	2.75043	3.78745	1.95148
24	33368038	33369043	Cortex_M22.atac_peak_86853	29	.	3.20392	4.97672	2.9783
24	33383317	33383766	Cortex_M22.atac_peak_86854	15	.	2.80331	3.30885	1.58791
24	33392006	33392385	Cortex_M22.atac_peak_86855	21	.	3.06568	3.99577	2.13784
24	33396805	33397565	Cortex_M22.atac_peak_86856	19	.	2.85127	3.79393	1.96974
24	33405838	33408815	Cortex_M22.atac_peak_86857	27	.	2.70209	4.67681	2.73894
24	33413986	33414255	Cortex_M22.atac_peak_86858	32	.	3.7588	5.26661	3.26944
24	33419083	33419402	Cortex_M22.atac_peak_86859	79	.	5.17769	10.3257	7.94194
24	33423421	33424563	Cortex_M22.atac_peak_86860	47	.	4.0562	6.80233	4.72541
24	33461618	33463053	Cortex_M22.atac_peak_86861	23	.	3.05861	4.25802	2.37224
24	33485986	33486208	Cortex_M22.atac_peak_86862	34	.	3.97388	5.51918	3.46004
24	33490139	33490339	Cortex_M22.atac_peak_86863	26	.	3.52725	4.53409	2.60205
24	33563817	33564987	Cortex_M22.atac_peak_86864	145	.	5.89015	17.1887	14.554
24	33625103	33625303	Cortex_M22.atac_peak_86865	30	.	3.87329	5.07809	3.03281
24	33633084	33633333	Cortex_M22.atac_peak_86866	35	.	4.14817	5.69234	3.59641
24	33672802	33673141	Cortex_M22.atac_peak_86867	127	.	7.84577	15.3931	12.7987
24	33681408	33681646	Cortex_M22.atac_peak_86868	39	.	4.04814	6.08504	3.97497
24	33684309	33684640	Cortex_M22.atac_peak_86869	152	.	7.84455	17.9228	15.2439
24	33750019	33750313	Cortex_M22.atac_peak_86870	77	.	5.51872	10.1546	7.75597
24	33756653	33757515	Cortex_M22.atac_peak_86871	15	.	2.88524	3.27314	1.54708
24	33765645	33766034	Cortex_M22.atac_peak_86872	27	.	3.71748	4.76242	2.76123
24	33801196	33801813	Cortex_M22.atac_peak_86873	42	.	4.38085	6.33732	4.23434
24	33810738	33811281	Cortex_M22.atac_peak_86874	12	.	2.65759	2.83077	1.22272
24	33840490	33840771	Cortex_M22.atac_peak_86875	51	.	4.84586	7.34426	5.13379
24	33845854	33846723	Cortex_M22.atac_peak_86876	61	.	4.69862	8.38998	6.11367
24	33868533	33869362	Cortex_M22.atac_peak_86877	21	.	3.20641	4.01531	2.17975
24	33905505	33906187	Cortex_M22.atac_peak_86878	17	.	2.9288	3.47308	1.72476
24	33919092	33919490	Cortex_M22.atac_peak_86879	17	.	2.84412	3.46387	1.71517
24	33943695	33944450	Cortex_M22.atac_peak_86880	25	.	3.58005	4.51352	2.57734
24	33954468	33954826	Cortex_M22.atac_peak_86881	10	.	2.55746	2.67507	1.09563
24	33961674	33962332	Cortex_M22.atac_peak_86882	20	.	3.2638	3.87569	2.04296
24	33969951	33972086	Cortex_M22.atac_peak_86883	13	.	2.73172	2.98391	1.3332
24	34004743	34006952	Cortex_M22.atac_peak_86884	20	.	3.16006	3.81461	2.01806
24	34021038	34021787	Cortex_M22.atac_peak_86885	70	.	4.27676	9.36024	7.05452
24	34023457	34023667	Cortex_M22.atac_peak_86886	33	.	3.18996	5.44386	3.39631
24	34035109	34035309	Cortex_M22.atac_peak_86887	13	.	2.6863	3.08957	1.39066
24	34042074	34043324	Cortex_M22.atac_peak_86888	17	.	2.89319	3.56439	1.79235
24	34049961	34050225	Cortex_M22.atac_peak_86889	24	.	3.34684	4.35348	2.4576
24	34051268	34052378	Cortex_M22.atac_peak_86890	16	.	2.95584	3.4281	1.66465
24	34084360	34084560	Cortex_M22.atac_peak_86891	24	.	3.33309	4.34836	2.44812
24	34094978	34095550	Cortex_M22.atac_peak_86892	17	.	2.75663	3.57687	1.79762
24	34112939	34113740	Cortex_M22.atac_peak_86893	13	.	2.58629	2.96691	1.34162
24	34128782	34128982	Cortex_M22.atac_peak_86894	21	.	3.37711	4.07571	2.16865
24	34146296	34147757	Cortex_M22.atac_peak_86895	29	.	3.51337	4.93935	2.97091
24	34158255	34158455	Cortex_M22.atac_peak_86896	16	.	3.01572	3.4262	1.69197
24	34193297	34194572	Cortex_M22.atac_peak_86897	69	.	4.46056	9.17542	6.907
24	34242714	34242951	Cortex_M22.atac_peak_86898	38	.	3.97542	5.9364	3.82071
24	34255419	34255669	Cortex_M22.atac_peak_86899	16	.	2.95848	3.44328	1.69467
24	34261228	34261524	Cortex_M22.atac_peak_86900	54	.	4.79077	7.63692	5.42666
24	34266483	34267398	Cortex_M22.atac_peak_86901	15	.	2.83835	3.22942	1.50607
24	34273205	34274187	Cortex_M22.atac_peak_86902	63	.	4.73639	8.55563	6.30265
24	34280766	34280981	Cortex_M22.atac_peak_86903	36	.	4.2035	5.7692	3.65324
24	34287981	34289322	Cortex_M22.atac_peak_86904	12	.	2.65416	2.84951	1.22434
24	34295444	34295789	Cortex_M22.atac_peak_86905	14	.	2.63427	3.06558	1.41533
24	34305137	34305898	Cortex_M22.atac_peak_86906	17	.	2.98913	3.52149	1.74113
24	34310736	34311133	Cortex_M22.atac_peak_86907	17	.	2.95841	3.53152	1.77174
24	34320396	34321323	Cortex_M22.atac_peak_86908	11	.	2.57538	2.70153	1.11745
24	34328152	34328352	Cortex_M22.atac_peak_86909	15	.	2.78019	3.2806	1.53533
24	34335497	34336058	Cortex_M22.atac_peak_86910	64	.	4.60191	8.67843	6.45285
24	34346246	34346488	Cortex_M22.atac_peak_86911	32	.	3.96953	5.30331	3.24572
24	34357103	34357303	Cortex_M22.atac_peak_86912	16	.	3.0623	3.47925	1.68168
24	34375931	34376726	Cortex_M22.atac_peak_86913	15	.	2.99271	3.34747	1.57414
24	34382649	34383535	Cortex_M22.atac_peak_86914	62	.	4.52714	8.44777	6.28121
24	34397963	34398163	Cortex_M22.atac_peak_86915	22	.	3.38649	4.10916	2.2079
24	34411667	34413477	Cortex_M22.atac_peak_86916	51	.	4.31818	7.20644	5.14111
24	34424603	34424823	Cortex_M22.atac_peak_86917	48	.	4.77874	7.09276	4.86962
24	34431374	34432224	Cortex_M22.atac_peak_86918	38	.	4.25016	5.97603	3.88032
24	34450620	34451116	Cortex_M22.atac_peak_86919	66	.	5.59635	9.02196	6.66044
24	34490868	34491338	Cortex_M22.atac_peak_86920	26	.	3.5308	4.54119	2.6342
24	34494655	34495807	Cortex_M22.atac_peak_86921	22	.	3.31683	4.08144	2.2045
24	34500178	34500378	Cortex_M22.atac_peak_86922	20	.	3.32105	3.96391	2.07276
24	34514003	34515344	Cortex_M22.atac_peak_86923	173	.	5.58482	19.9768	17.3491
24	34525817	34526591	Cortex_M22.atac_peak_86924	20	.	3.31817	3.97344	2.0923
24	34541131	34542340	Cortex_M22.atac_peak_86925	146	.	6.02637	17.2188	14.6723
24	34567499	34568873	Cortex_M22.atac_peak_86926	50	.	4.2507	7.19354	5.0064
24	34576664	34577452	Cortex_M22.atac_peak_86927	29	.	3.63208	4.93725	2.95539
24	34582711	34583725	Cortex_M22.atac_peak_86928	16	.	3.01767	3.39554	1.61404
24	34589079	34589360	Cortex_M22.atac_peak_86929	96	.	6.74985	12.1534	9.65815
24	34614351	34614881	Cortex_M22.atac_peak_86930	184	.	5.46933	21.1527	18.4758
24	34617710	34618881	Cortex_M22.atac_peak_86931	122	.	4.45796	14.674	12.2426
24	34675845	34676107	Cortex_M22.atac_peak_86932	34	.	3.79279	5.53442	3.47785
24	34678894	34679408	Cortex_M22.atac_peak_86933	22	.	3.04433	4.0773	2.21896
24	34693097	34693771	Cortex_M22.atac_peak_86934	12	.	2.49567	2.82643	1.22143
24	34703684	34703951	Cortex_M22.atac_peak_86935	43	.	4.22281	6.50787	4.38899
24	34707880	34708080	Cortex_M22.atac_peak_86936	14	.	2.77335	3.13891	1.47736
24	34736073	34736638	Cortex_M22.atac_peak_86937	130	.	7.24478	15.6061	13.0709
24	34802351	34803140	Cortex_M22.atac_peak_86938	16	.	3.07713	3.50278	1.69711
24	34818514	34818978	Cortex_M22.atac_peak_86939	66	.	5.47057	9.02487	6.69519
24	34824034	34824656	Cortex_M22.atac_peak_86940	30	.	3.87472	5.07905	3.03183
24	34833436	34833673	Cortex_M22.atac_peak_86941	20	.	3.33004	3.98741	2.09692
24	34843426	34844420	Cortex_M22.atac_peak_86942	16	.	3.07408	3.49834	1.69745
24	34859792	34861177	Cortex_M22.atac_peak_86943	21	.	3.20622	3.95874	2.10261
24	34895360	34895563	Cortex_M22.atac_peak_86944	38	.	4.28947	5.96179	3.81947
24	34917735	34919041	Cortex_M22.atac_peak_86945	139	.	5.16231	16.3781	13.9548
24	34959530	34959791	Cortex_M22.atac_peak_86946	78	.	6.01419	10.2007	7.80935
24	34971967	34972168	Cortex_M22.atac_peak_86947	26	.	3.68223	4.68324	2.6869
24	34982856	34983116	Cortex_M22.atac_peak_86948	62	.	5.38286	8.54663	6.22658
24	35015091	35016263	Cortex_M22.atac_peak_86949	153	.	5.61336	18.0355	15.321
24	35149025	35149631	Cortex_M22.atac_peak_86950	227	.	8.58982	25.6121	22.7079
24	35174987	35175349	Cortex_M22.atac_peak_86951	15	.	3.00922	3.37877	1.59971
24	35181689	35181889	Cortex_M22.atac_peak_86952	15	.	2.89581	3.29688	1.57138
24	35183046	35183618	Cortex_M22.atac_peak_86953	13	.	2.70257	3.01483	1.3814
24	35185637	35187675	Cortex_M22.atac_peak_86954	21	.	2.99968	3.94508	2.11234
24	35193454	35194840	Cortex_M22.atac_peak_86955	64	.	4.38434	8.646	6.49432
24	35222851	35224218	Cortex_M22.atac_peak_86956	122	.	5.18106	14.7731	12.2818
24	35245525	35245888	Cortex_M22.atac_peak_86957	39	.	4.07309	6.0682	3.98043
24	35252001	35252315	Cortex_M22.atac_peak_86958	158	.	7.5148	18.5946	15.894
24	35262628	35262943	Cortex_M22.atac_peak_86959	13	.	2.52624	2.97082	1.32418
24	35276607	35277645	Cortex_M22.atac_peak_86960	26	.	3.46586	4.64328	2.69179
24	35293158	35293403	Cortex_M22.atac_peak_86961	12	.	2.55783	2.85383	1.21692
24	35308953	35309585	Cortex_M22.atac_peak_86962	25	.	3.16013	4.5095	2.58178
24	35310894	35311219	Cortex_M22.atac_peak_86963	18	.	2.72515	3.62356	1.8356
24	35315432	35316105	Cortex_M22.atac_peak_86964	25	.	2.96294	4.41182	2.506
24	35318869	35319097	Cortex_M22.atac_peak_86965	23	.	2.99524	4.22162	2.32221
24	35327702	35329533	Cortex_M22.atac_peak_86966	26	.	3.255	4.50742	2.62279
24	35334229	35334727	Cortex_M22.atac_peak_86967	16	.	2.69258	3.40125	1.67427
24	35349550	35350019	Cortex_M22.atac_peak_86968	13	.	2.71021	2.98995	1.31154
24	35354031	35354297	Cortex_M22.atac_peak_86969	15	.	2.85546	3.194	1.50599
24	35360563	35360971	Cortex_M22.atac_peak_86970	54	.	4.52169	7.61092	5.42659
24	35364953	35365159	Cortex_M22.atac_peak_86971	15	.	2.57826	3.25159	1.53393
24	35368611	35370209	Cortex_M22.atac_peak_86972	21	.	2.94975	3.96925	2.13643
24	35375234	35375434	Cortex_M22.atac_peak_86973	17	.	3.06856	3.50052	1.73273
24	35386901	35388162	Cortex_M22.atac_peak_86974	30	.	3.12117	5.0188	3.05675
24	35394194	35394893	Cortex_M22.atac_peak_86975	14	.	2.68608	3.13847	1.44999
24	35397417	35398006	Cortex_M22.atac_peak_86976	17	.	2.94185	3.57275	1.78042
24	35402558	35402768	Cortex_M22.atac_peak_86977	26	.	3.40815	4.57302	2.61914
24	35405278	35405508	Cortex_M22.atac_peak_86978	26	.	3.35525	4.58939	2.66632
24	35424016	35424834	Cortex_M22.atac_peak_86979	17	.	2.90515	3.47657	1.72888
24	35425802	35426652	Cortex_M22.atac_peak_86980	11	.	2.50473	2.75719	1.16016
24	35433050	35435135	Cortex_M22.atac_peak_86981	46	.	3.65199	6.68185	4.63529
24	35453816	35454126	Cortex_M22.atac_peak_86982	12	.	2.62615	2.90368	1.28628
24	35466386	35466910	Cortex_M22.atac_peak_86983	30	.	3.7599	5.00901	3.05423
24	35472314	35473174	Cortex_M22.atac_peak_86984	15	.	2.91615	3.25774	1.56678
24	35481383	35481654	Cortex_M22.atac_peak_86985	18	.	3.06612	3.56128	1.80339
24	35486718	35486964	Cortex_M22.atac_peak_86986	13	.	2.71545	3.00562	1.34339
24	35490824	35491403	Cortex_M22.atac_peak_86987	16	.	2.89276	3.41918	1.67753
24	35493517	35493741	Cortex_M22.atac_peak_86988	14	.	2.82046	3.1111	1.44023
24	35500845	35501282	Cortex_M22.atac_peak_86989	35	.	4.12894	5.64128	3.54268
24	35503105	35503305	Cortex_M22.atac_peak_86990	26	.	3.53446	4.57202	2.6301
24	35507213	35508068	Cortex_M22.atac_peak_86991	16	.	3.07477	3.49842	1.69366
24	35518439	35518988	Cortex_M22.atac_peak_86992	89	.	6.16626	11.443	8.99642
24	35526544	35526878	Cortex_M22.atac_peak_86993	222	.	9.68372	25.1491	22.2775
24	35553336	35554313	Cortex_M22.atac_peak_86994	152	.	5.73961	17.7326	15.2119
24	35572629	35574383	Cortex_M22.atac_peak_86995	28	.	3.24462	4.85778	2.8954
24	35586651	35587562	Cortex_M22.atac_peak_86996	195	.	6.32477	22.2858	19.5942
24	35603130	35603349	Cortex_M22.atac_peak_86997	61	.	5.35527	8.43052	6.10458
24	35633760	35634788	Cortex_M22.atac_peak_86998	54	.	4.90495	7.66782	5.49593
24	35639741	35640578	Cortex_M22.atac_peak_86999	43	.	4.46672	6.46176	4.31947
24	35652718	35653033	Cortex_M22.atac_peak_87000	81	.	4.47148	10.5635	8.15921
24	35656034	35657209	Cortex_M22.atac_peak_87001	61	.	3.84314	8.37635	6.11962
24	35670114	35670396	Cortex_M22.atac_peak_87002	112	.	6.30611	13.8021	11.2438
24	35671924	35672225	Cortex_M22.atac_peak_87003	154	.	7.42847	18.2251	15.4904
24	35678044	35678475	Cortex_M22.atac_peak_87004	21	.	3.37956	4.0842	2.17844
24	35705967	35706292	Cortex_M22.atac_peak_87005	206	.	9.63909	23.4753	20.6189
24	35711087	35711832	Cortex_M22.atac_peak_87006	16	.	3.00517	3.39955	1.63201
24	35731192	35731410	Cortex_M22.atac_peak_87007	21	.	2.67474	4.06265	2.18197
24	35733662	35737244	Cortex_M22.atac_peak_87008	27	.	2.69542	4.6084	2.71708
24	35754516	35756240	Cortex_M22.atac_peak_87009	34	.	3.99444	5.45845	3.4552
24	35761438	35762169	Cortex_M22.atac_peak_87010	47	.	4.38126	6.91946	4.78058
24	35771573	35772254	Cortex_M22.atac_peak_87011	20	.	3.05485	3.9244	2.08978
24	35788368	35788656	Cortex_M22.atac_peak_87012	16	.	2.93196	3.3983	1.6481
24	35794751	35796069	Cortex_M22.atac_peak_87013	34	.	3.99852	5.50296	3.48576
24	35801839	35802566	Cortex_M22.atac_peak_87014	20	.	3.10846	3.8806	2.05018
24	35808442	35808931	Cortex_M22.atac_peak_87015	23	.	3.12825	4.24604	2.34513
24	35811060	35811330	Cortex_M22.atac_peak_87016	23	.	3.14847	4.19545	2.31059
24	35836839	35837061	Cortex_M22.atac_peak_87017	30	.	3.83147	5.06186	3.06208
24	35840637	35840866	Cortex_M22.atac_peak_87018	27	.	3.48339	4.73119	2.75018
24	35846640	35847195	Cortex_M22.atac_peak_87019	13	.	2.72132	2.9971	1.32461
24	35883705	35884053	Cortex_M22.atac_peak_87020	20	.	3.12692	3.83547	2.01159
24	35887149	35887349	Cortex_M22.atac_peak_87021	17	.	2.97397	3.51965	1.76606
24	35894518	35895193	Cortex_M22.atac_peak_87022	13	.	2.76825	3.07905	1.39801
24	35898180	35898418	Cortex_M22.atac_peak_87023	34	.	3.94147	5.46751	3.42677
24	35902301	35902501	Cortex_M22.atac_peak_87024	22	.	3.36688	4.15121	2.27088
24	35921936	35922773	Cortex_M22.atac_peak_87025	14	.	2.91225	3.19945	1.45695
24	35931523	35932417	Cortex_M22.atac_peak_87026	15	.	2.80984	3.20619	1.52115
24	35963637	35964226	Cortex_M22.atac_peak_87027	22	.	3.19501	4.13774	2.25669
24	35980614	35980814	Cortex_M22.atac_peak_87028	20	.	3.18602	3.92427	2.08675
24	35994578	35995193	Cortex_M22.atac_peak_87029	28	.	3.57531	4.81139	2.82531
24	35996476	35997576	Cortex_M22.atac_peak_87030	19	.	3.02273	3.72925	1.92531
24	36000135	36000798	Cortex_M22.atac_peak_87031	12	.	2.65272	2.88203	1.23748
24	36055852	36056066	Cortex_M22.atac_peak_87032	33	.	4.04411	5.43888	3.35414
24	36068550	36068759	Cortex_M22.atac_peak_87033	32	.	3.96721	5.31237	3.27543
24	36076658	36077250	Cortex_M22.atac_peak_87034	28	.	3.58131	4.82924	2.85721
24	36084014	36084473	Cortex_M22.atac_peak_87035	14	.	2.92335	3.21986	1.47311
24	36143841	36145290	Cortex_M22.atac_peak_87036	14	.	2.75708	3.08924	1.40557
24	36152308	36152508	Cortex_M22.atac_peak_87037	19	.	3.2611	3.85649	1.99015
24	36154406	36154606	Cortex_M22.atac_peak_87038	16	.	3.07867	3.5056	1.69934
24	36161772	36162039	Cortex_M22.atac_peak_87039	16	.	3.04685	3.4514	1.66464
24	36167455	36168477	Cortex_M22.atac_peak_87040	23	.	3.40331	4.22311	2.33938
24	36180881	36181111	Cortex_M22.atac_peak_87041	36	.	4.14095	5.72808	3.6435
24	36183566	36183912	Cortex_M22.atac_peak_87042	20	.	3.24468	3.87648	2.05996
24	36186266	36186517	Cortex_M22.atac_peak_87043	16	.	3.0593	3.46997	1.67113
24	36191401	36191774	Cortex_M22.atac_peak_87044	15	.	3.01007	3.3794	1.59943
24	36213899	36214189	Cortex_M22.atac_peak_87045	13	.	2.78095	3.01387	1.37616
24	36217702	36217902	Cortex_M22.atac_peak_87046	27	.	3.69877	4.7538	2.79137
24	36227617	36228509	Cortex_M22.atac_peak_87047	11	.	2.63627	2.79428	1.19499
24	36249035	36249250	Cortex_M22.atac_peak_87048	19	.	3.16684	3.72915	1.93436
24	36285055	36285928	Cortex_M22.atac_peak_87049	14	.	2.84969	3.10689	1.44187
24	36297735	36298529	Cortex_M22.atac_peak_87050	19	.	3.09857	3.72233	1.90654
24	36303539	36303792	Cortex_M22.atac_peak_87051	13	.	2.70473	2.98329	1.3203
24	36308103	36308547	Cortex_M22.atac_peak_87052	13	.	2.66832	2.96242	1.33842
24	36315193	36315399	Cortex_M22.atac_peak_87053	25	.	3.53749	4.56671	2.59522
24	36320285	36321291	Cortex_M22.atac_peak_87054	23	.	3.46802	4.29005	2.38148
24	36328580	36328820	Cortex_M22.atac_peak_87055	19	.	3.19197	3.75501	1.95709
24	36330463	36330784	Cortex_M22.atac_peak_87056	30	.	3.79512	4.99235	3.00349
24	36337791	36338634	Cortex_M22.atac_peak_87057	15	.	2.9063	3.3357	1.59664
24	36341283	36341521	Cortex_M22.atac_peak_87058	24	.	3.33276	4.33396	2.43856
24	36345663	36345863	Cortex_M22.atac_peak_87059	16	.	2.88295	3.34856	1.6387
24	36348275	36348808	Cortex_M22.atac_peak_87060	18	.	3.01158	3.69124	1.88738
24	36352594	36352809	Cortex_M22.atac_peak_87061	34	.	3.84712	5.47796	3.41543
24	36354211	36354573	Cortex_M22.atac_peak_87062	12	.	2.6624	2.84878	1.23247
24	36360739	36361019	Cortex_M22.atac_peak_87063	59	.	5.23759	8.2257	5.94333
24	36369753	36370409	Cortex_M22.atac_peak_87064	45	.	4.57139	6.69331	4.52736
24	36382532	36383679	Cortex_M22.atac_peak_87065	21	.	3.09752	3.99515	2.15106
24	36385391	36385607	Cortex_M22.atac_peak_87066	30	.	3.54609	5.09439	3.088
24	36392083	36392356	Cortex_M22.atac_peak_87067	20	.	3.17748	3.93114	2.08958
24	36401199	36401662	Cortex_M22.atac_peak_87068	15	.	2.99493	3.35154	1.57737
24	36425303	36425871	Cortex_M22.atac_peak_87069	20	.	3.30793	3.9409	2.05551
24	36436540	36437221	Cortex_M22.atac_peak_87070	42	.	3.81346	6.27572	4.2016
24	36453475	36454208	Cortex_M22.atac_peak_87071	14	.	2.75482	3.0771	1.41335
24	36457937	36458197	Cortex_M22.atac_peak_87072	39	.	4.22622	6.03536	3.93246
24	36464775	36465036	Cortex_M22.atac_peak_87073	36	.	4.15044	5.6988	3.6149
24	36467875	36468126	Cortex_M22.atac_peak_87074	26	.	3.60871	4.59455	2.66569
24	36474756	36475164	Cortex_M22.atac_peak_87075	17	.	3.09354	3.53723	1.73026
24	36480110	36482199	Cortex_M22.atac_peak_87076	16	.	2.86251	3.35668	1.64281
24	36509406	36509667	Cortex_M22.atac_peak_87077	24	.	3.55782	4.4382	2.47965
24	36523770	36524207	Cortex_M22.atac_peak_87078	16	.	3.05988	3.47103	1.67197
24	36536861	36537061	Cortex_M22.atac_peak_87079	23	.	3.47447	4.28202	2.3665
24	36539323	36540332	Cortex_M22.atac_peak_87080	22	.	3.31407	4.09018	2.20914
24	36542928	36543517	Cortex_M22.atac_peak_87081	19	.	3.12816	3.74763	1.94052
24	36553906	36554711	Cortex_M22.atac_peak_87082	16	.	3.04353	3.44095	1.64816
24	36565236	36565723	Cortex_M22.atac_peak_87083	69	.	4.57822	9.13564	6.92765
24	36571301	36571525	Cortex_M22.atac_peak_87084	54	.	4.47017	7.65426	5.4133
24	36576766	36578138	Cortex_M22.atac_peak_87085	22	.	3.28012	4.06335	2.22028
24	36587549	36588031	Cortex_M22.atac_peak_87086	22	.	3.43323	4.19869	2.28144
24	36588912	36589815	Cortex_M22.atac_peak_87087	23	.	3.48282	4.30009	2.36914
24	36599901	36600385	Cortex_M22.atac_peak_87088	13	.	2.78237	3.07588	1.39845
24	36613506	36613881	Cortex_M22.atac_peak_87089	28	.	3.68881	4.85865	2.89741
24	36618322	36618885	Cortex_M22.atac_peak_87090	11	.	2.58296	2.71275	1.12739
24	36623546	36623841	Cortex_M22.atac_peak_87091	23	.	3.39285	4.23443	2.3418
24	36635475	36635746	Cortex_M22.atac_peak_87092	60	.	5.28184	8.34148	6.04538
24	36640052	36640570	Cortex_M22.atac_peak_87093	14	.	2.82931	3.07673	1.427
24	36657301	36658064	Cortex_M22.atac_peak_87094	120	.	6.68271	14.4729	12.0605
24	36673321	36675039	Cortex_M22.atac_peak_87095	22	.	3.28446	4.07929	2.23996
24	36695736	36696404	Cortex_M22.atac_peak_87096	18	.	3.18386	3.70647	1.86447
24	36710049	36710395	Cortex_M22.atac_peak_87097	23	.	3.47241	4.28694	2.36302
24	36741929	36742141	Cortex_M22.atac_peak_87098	14	.	2.76864	3.15518	1.48343
24	36745677	36746613	Cortex_M22.atac_peak_87099	14	.	2.814	3.18407	1.4621
24	36748846	36749322	Cortex_M22.atac_peak_87100	11	.	2.589	2.72302	1.13528
24	36759273	36760844	Cortex_M22.atac_peak_87101	25	.	3.41536	4.45033	2.54505
24	36768729	36768950	Cortex_M22.atac_peak_87102	25	.	3.58385	4.50527	2.54654
24	36783699	36785059	Cortex_M22.atac_peak_87103	14	.	2.71959	3.17259	1.46852
24	36789424	36789643	Cortex_M22.atac_peak_87104	24	.	3.30942	4.4078	2.48868
24	36791933	36792382	Cortex_M22.atac_peak_87105	17	.	3.02857	3.4956	1.74212
24	36801768	36801992	Cortex_M22.atac_peak_87106	50	.	4.78878	7.22089	5.00448
24	36805746	36806690	Cortex_M22.atac_peak_87107	19	.	3.26046	3.84858	1.97817
24	36821345	36821616	Cortex_M22.atac_peak_87108	46	.	4.6332	6.79133	4.60313
24	36838691	36839281	Cortex_M22.atac_peak_87109	21	.	3.38104	4.09903	2.19907
24	36859843	36860659	Cortex_M22.atac_peak_87110	206	.	7.77945	23.5153	20.6454
24	36897174	36897374	Cortex_M22.atac_peak_87111	20	.	3.28856	3.91528	2.04301
24	36904445	36905079	Cortex_M22.atac_peak_87112	100	.	6.70981	12.4679	10.0421
24	36928094	36929600	Cortex_M22.atac_peak_87113	155	.	4.97105	18.1444	15.5691
24	36962491	36963993	Cortex_M22.atac_peak_87114	19	.	3.23997	3.8138	1.95309
24	37021610	37021878	Cortex_M22.atac_peak_87115	43	.	4.54069	6.56903	4.39818
24	37058170	37058807	Cortex_M22.atac_peak_87116	24	.	3.50135	4.34614	2.41521
24	37076478	37077524	Cortex_M22.atac_peak_87117	56	.	3.79527	7.88293	5.69163
24	37081950	37082439	Cortex_M22.atac_peak_87118	147	.	5.48243	17.3915	14.7468
24	37101835	37102200	Cortex_M22.atac_peak_87119	86	.	5.29924	11.0825	8.66803
24	37127095	37128254	Cortex_M22.atac_peak_87120	15	.	2.70084	3.2241	1.53061
24	37134899	37136872	Cortex_M22.atac_peak_87121	81	.	3.85108	10.3715	8.11802
24	37144735	37145233	Cortex_M22.atac_peak_87122	64	.	4.37366	8.76144	6.47239
24	37149706	37151472	Cortex_M22.atac_peak_87123	44	.	3.81254	6.52264	4.43234
24	37156355	37156626	Cortex_M22.atac_peak_87124	37	.	3.87743	5.78365	3.72669
24	37157544	37157829	Cortex_M22.atac_peak_87125	125	.	6.67366	15.1328	12.5426
24	37161712	37162236	Cortex_M22.atac_peak_87126	15	.	2.72847	3.3041	1.59246
24	37171184	37171449	Cortex_M22.atac_peak_87127	19	.	2.99061	3.76826	1.9694
24	37176175	37176727	Cortex_M22.atac_peak_87128	22	.	3.0434	4.09739	2.21879
24	37182507	37183057	Cortex_M22.atac_peak_87129	36	.	3.75377	5.77072	3.68971
24	37193521	37194819	Cortex_M22.atac_peak_87130	45	.	4.15301	6.63951	4.50016
24	37202753	37203566	Cortex_M22.atac_peak_87131	66	.	4.24202	8.82416	6.68275
24	37213640	37215303	Cortex_M22.atac_peak_87132	114	.	4.6631	13.9835	11.4629
24	37239182	37239704	Cortex_M22.atac_peak_87133	195	.	7.67499	22.3432	19.5819
24	37262012	37263567	Cortex_M22.atac_peak_87134	60	.	4.16232	8.19359	6.01112
24	37271235	37271563	Cortex_M22.atac_peak_87135	126	.	7.79546	15.2375	12.6244
24	37281645	37282545	Cortex_M22.atac_peak_87136	70	.	5.40264	9.22078	7.01771
24	37296974	37297260	Cortex_M22.atac_peak_87137	156	.	8.84545	18.3662	15.6435
24	37303114	37303406	Cortex_M22.atac_peak_87138	151	.	8.38327	17.8434	15.1273
24	37316379	37316726	Cortex_M22.atac_peak_87139	115	.	7.4323	14.1332	11.5768
24	37340445	37340765	Cortex_M22.atac_peak_87140	14	.	2.91225	3.19945	1.45695
24	37372890	37373096	Cortex_M22.atac_peak_87141	25	.	3.63527	4.58497	2.59956
24	37378434	37378866	Cortex_M22.atac_peak_87142	103	.	6.55399	12.7779	10.323
24	37401036	37403389	Cortex_M22.atac_peak_87143	124	.	4.34334	14.9155	12.4237
24	37417365	37418259	Cortex_M22.atac_peak_87144	145	.	6.00037	17.0149	14.5462
24	37438216	37438502	Cortex_M22.atac_peak_87145	110	.	6.52229	13.5672	11.0255
24	37441968	37442634	Cortex_M22.atac_peak_87146	11	.	2.63245	2.80644	1.19496
24	37459771	37459979	Cortex_M22.atac_peak_87147	38	.	4.26837	5.93414	3.80359
24	37493206	37493474	Cortex_M22.atac_peak_87148	70	.	5.67432	9.35602	7.01743
24	37516186	37516386	Cortex_M22.atac_peak_87149	17	.	3.10779	3.56139	1.74539
24	37524994	37525566	Cortex_M22.atac_peak_87150	154	.	5.19743	18.0693	15.4675
24	37526620	37527453	Cortex_M22.atac_peak_87151	18	.	2.36058	3.66185	1.8794
24	37577577	37578358	Cortex_M22.atac_peak_87152	104	.	5.66356	12.8296	10.4534
24	37585508	37586426	Cortex_M22.atac_peak_87153	51	.	4.00575	7.3145	5.13137
24	37592629	37593450	Cortex_M22.atac_peak_87154	171	.	6.63517	19.7653	17.1902
24	37599517	37599784	Cortex_M22.atac_peak_87155	18	.	2.98732	3.69545	1.8848
24	37602895	37603177	Cortex_M22.atac_peak_87156	16	.	2.91226	3.38797	1.64182
24	37609755	37610813	Cortex_M22.atac_peak_87157	31	.	3.67089	5.06097	3.12321
24	37636110	37637186	Cortex_M22.atac_peak_87158	45	.	3.50027	6.66767	4.5501
24	37644471	37645207	Cortex_M22.atac_peak_87159	78	.	4.87319	10.1004	7.83449
24	37655813	37657032	Cortex_M22.atac_peak_87160	57	.	4.41527	7.99949	5.79848
24	37662384	37662711	Cortex_M22.atac_peak_87161	16	.	2.94101	3.40912	1.64995
24	37669619	37669855	Cortex_M22.atac_peak_87162	20	.	3.31629	3.96407	2.08004
24	37676980	37677801	Cortex_M22.atac_peak_87163	72	.	4.97798	9.52522	7.20117
24	37688843	37689043	Cortex_M22.atac_peak_87164	28	.	3.37614	4.86591	2.87827
24	37691852	37692410	Cortex_M22.atac_peak_87165	124	.	6.07453	14.9408	12.4811
24	37700593	37701400	Cortex_M22.atac_peak_87166	21	.	3.37972	4.08713	2.18274
24	37720074	37720678	Cortex_M22.atac_peak_87167	16	.	2.94128	3.34352	1.61881
24	37727746	37728154	Cortex_M22.atac_peak_87168	11	.	2.60577	2.7609	1.15998
24	37730803	37731103	Cortex_M22.atac_peak_87169	47	.	4.3736	6.91922	4.73233
24	37735543	37736150	Cortex_M22.atac_peak_87170	23	.	3.26428	4.26853	2.38257
24	37748304	37748582	Cortex_M22.atac_peak_87171	76	.	5.33597	10.0052	7.62055
24	37750283	37750826	Cortex_M22.atac_peak_87172	18	.	2.83211	3.64538	1.85551
24	37760086	37761517	Cortex_M22.atac_peak_87173	23	.	3.14695	4.24936	2.35104
24	37766595	37766795	Cortex_M22.atac_peak_87174	14	.	2.8222	3.17715	1.4593
24	37772326	37772970	Cortex_M22.atac_peak_87175	16	.	3.05974	3.47494	1.6786
24	37782168	37782368	Cortex_M22.atac_peak_87176	15	.	2.5827	3.28554	1.56845
24	37784351	37785985	Cortex_M22.atac_peak_87177	18	.	2.70695	3.6318	1.84976
24	37797745	37798650	Cortex_M22.atac_peak_87178	11	.	2.54328	2.79849	1.18759
24	37807771	37808225	Cortex_M22.atac_peak_87179	11	.	2.51123	2.74632	1.14171
24	37809614	37809936	Cortex_M22.atac_peak_87180	47	.	4.19134	6.97628	4.78249
24	37814570	37815277	Cortex_M22.atac_peak_87181	15	.	2.74134	3.2733	1.54464
24	37826680	37826904	Cortex_M22.atac_peak_87182	31	.	3.87428	5.20347	3.17221
24	37828419	37828833	Cortex_M22.atac_peak_87183	17	.	3.01777	3.50962	1.74306
24	37830555	37830816	Cortex_M22.atac_peak_87184	26	.	3.49739	4.64388	2.69826
24	37834443	37834841	Cortex_M22.atac_peak_87185	13	.	2.78098	3.05397	1.38952
24	37841216	37842039	Cortex_M22.atac_peak_87186	12	.	2.69371	2.87635	1.26542
24	37863942	37864142	Cortex_M22.atac_peak_87187	35	.	3.78233	5.6902	3.57786
24	37876177	37876377	Cortex_M22.atac_peak_87188	19	.	3.0738	3.76202	1.95821
24	37885645	37886073	Cortex_M22.atac_peak_87189	19	.	2.98761	3.79402	1.98616
24	37910656	37912177	Cortex_M22.atac_peak_87190	46	.	4.01358	6.66356	4.64626
24	37925116	37926151	Cortex_M22.atac_peak_87191	16	.	2.72142	3.35757	1.61851
24	37931295	37931560	Cortex_M22.atac_peak_87192	27	.	3.19834	4.681	2.74761
24	37940614	37941436	Cortex_M22.atac_peak_87193	20	.	3.19549	3.94951	2.08872
24	37951845	37952207	Cortex_M22.atac_peak_87194	38	.	3.96725	5.90032	3.80302
24	37959735	37960213	Cortex_M22.atac_peak_87195	13	.	2.72944	3.02703	1.34909
24	37988257	37988539	Cortex_M22.atac_peak_87196	77	.	5.71582	10.1341	7.74659
24	37989771	37989971	Cortex_M22.atac_peak_87197	14	.	2.82473	3.2005	1.47964
24	38001700	38002615	Cortex_M22.atac_peak_87198	11	.	2.56998	2.69357	1.11126
24	38041973	38042262	Cortex_M22.atac_peak_87199	42	.	4.30116	6.41028	4.2827
24	38044668	38044942	Cortex_M22.atac_peak_87200	30	.	3.78749	5.04842	3.05395
24	38063425	38064320	Cortex_M22.atac_peak_87201	47	.	4.21238	6.95825	4.78534
24	38072295	38073132	Cortex_M22.atac_peak_87202	34	.	3.58494	5.50515	3.47957
24	38077081	38077303	Cortex_M22.atac_peak_87203	14	.	2.74407	3.1913	1.48473
24	38096754	38097087	Cortex_M22.atac_peak_87204	14	.	2.78984	3.07462	1.40336
24	38102769	38103659	Cortex_M22.atac_peak_87205	19	.	3.25433	3.83515	1.96571
24	38109932	38110377	Cortex_M22.atac_peak_87206	17	.	3.12297	3.5952	1.77716
24	38127085	38127285	Cortex_M22.atac_peak_87207	28	.	3.79425	4.92179	2.89954
24	38152296	38152574	Cortex_M22.atac_peak_87208	27	.	3.65245	4.66031	2.70297
24	38161273	38162101	Cortex_M22.atac_peak_87209	22	.	3.3927	4.15942	2.26439
24	38169732	38169937	Cortex_M22.atac_peak_87210	32	.	3.66073	5.30169	3.24951
24	38182149	38182790	Cortex_M22.atac_peak_87211	15	.	2.89062	3.24337	1.53691
24	38192163	38193312	Cortex_M22.atac_peak_87212	14	.	2.88709	3.1651	1.4658
24	38204610	38205439	Cortex_M22.atac_peak_87213	17	.	3.12751	3.60342	1.78343
24	38210541	38211626	Cortex_M22.atac_peak_87214	18	.	3.01085	3.58273	1.80733
24	38216583	38217093	Cortex_M22.atac_peak_87215	14	.	2.85545	3.1154	1.44937
24	38223767	38224037	Cortex_M22.atac_peak_87216	14	.	2.76978	3.1175	1.45266
24	38241168	38241501	Cortex_M22.atac_peak_87217	32	.	3.95937	5.29596	3.24771
24	38252929	38253947	Cortex_M22.atac_peak_87218	16	.	2.9573	3.45272	1.69138
24	38256104	38257057	Cortex_M22.atac_peak_87219	13	.	2.78246	3.05499	1.39111
24	38265147	38265866	Cortex_M22.atac_peak_87220	23	.	3.31531	4.23756	2.36156
24	38266784	38267250	Cortex_M22.atac_peak_87221	18	.	3.02184	3.60762	1.82864
24	38271692	38272220	Cortex_M22.atac_peak_87222	14	.	2.91225	3.19945	1.45695
24	38310717	38310962	Cortex_M22.atac_peak_87223	35	.	3.92143	5.64508	3.57187
24	38312667	38313137	Cortex_M22.atac_peak_87224	12	.	2.64603	2.86725	1.23088
24	38318842	38319744	Cortex_M22.atac_peak_87225	18	.	3.0391	3.66181	1.86301
24	38320665	38321278	Cortex_M22.atac_peak_87226	14	.	2.73509	3.07443	1.41902
24	38329410	38330045	Cortex_M22.atac_peak_87227	18	.	2.97705	3.62243	1.8389
24	38331059	38331658	Cortex_M22.atac_peak_87228	14	.	2.77283	3.12452	1.45564
24	38351798	38352058	Cortex_M22.atac_peak_87229	29	.	2.92991	4.95305	2.97333
24	38355619	38357409	Cortex_M22.atac_peak_87230	75	.	3.86276	9.93129	7.55251
24	38386632	38387332	Cortex_M22.atac_peak_87231	24	.	3.53298	4.39474	2.44617
24	38399710	38399958	Cortex_M22.atac_peak_87232	25	.	3.59603	4.50268	2.52629
24	38457312	38457770	Cortex_M22.atac_peak_87233	27	.	3.4788	4.74389	2.76518
24	38464564	38464764	Cortex_M22.atac_peak_87234	14	.	2.85398	3.20771	1.49501
24	38468601	38469594	Cortex_M22.atac_peak_87235	17	.	3.13026	3.60567	1.78296
24	38492513	38493117	Cortex_M22.atac_peak_87236	28	.	3.61707	4.84859	2.86097
24	38508202	38508420	Cortex_M22.atac_peak_87237	22	.	3.14018	4.13582	2.25743
24	38519450	38520436	Cortex_M22.atac_peak_87238	34	.	3.6992	5.41018	3.41259
24	38534019	38534219	Cortex_M22.atac_peak_87239	15	.	2.74745	3.25858	1.54578
24	38546223	38546467	Cortex_M22.atac_peak_87240	20	.	3.05959	3.8322	2.00334
24	38553328	38553958	Cortex_M22.atac_peak_87241	12	.	2.68769	2.94876	1.29295
24	38562760	38563542	Cortex_M22.atac_peak_87242	11	.	2.42026	2.69833	1.11562
24	38566144	38566529	Cortex_M22.atac_peak_87243	24	.	3.04888	4.42011	2.4918
24	38569265	38569471	Cortex_M22.atac_peak_87244	26	.	3.26951	4.66456	2.69223
24	38575947	38576408	Cortex_M22.atac_peak_87245	14	.	2.82489	3.14007	1.45153
24	38581524	38582535	Cortex_M22.atac_peak_87246	15	.	2.78615	3.20106	1.51631
24	38585454	38586305	Cortex_M22.atac_peak_87247	15	.	2.82388	3.26607	1.57137
24	38611651	38611944	Cortex_M22.atac_peak_87248	41	.	4.40316	6.27876	4.13862
24	38620964	38621848	Cortex_M22.atac_peak_87249	14	.	2.82899	3.16367	1.47242
24	38624763	38625001	Cortex_M22.atac_peak_87250	40	.	4.37712	6.22551	4.09496
24	38643000	38643469	Cortex_M22.atac_peak_87251	19	.	3.25773	3.85234	1.98997
24	38656282	38656651	Cortex_M22.atac_peak_87252	15	.	2.88343	3.20216	1.51852
24	38662342	38662686	Cortex_M22.atac_peak_87253	79	.	5.63703	10.3354	7.93414
24	38664579	38664837	Cortex_M22.atac_peak_87254	21	.	3.23393	3.99087	2.12646
24	38677689	38678065	Cortex_M22.atac_peak_87255	139	.	7.68839	16.4976	13.9424
24	38705821	38706148	Cortex_M22.atac_peak_87256	134	.	7.17729	15.9767	13.452
24	38721363	38721716	Cortex_M22.atac_peak_87257	168	.	7.8724	19.5663	16.8419
24	38728124	38728350	Cortex_M22.atac_peak_87258	19	.	3.13202	3.81324	1.97334
24	38731027	38731295	Cortex_M22.atac_peak_87259	72	.	5.45646	9.56645	7.22559
24	38733256	38733530	Cortex_M22.atac_peak_87260	30	.	3.74574	5.02584	3.0217
24	38738095	38738396	Cortex_M22.atac_peak_87261	23	.	3.48648	4.29778	2.36109
24	38751641	38752164	Cortex_M22.atac_peak_87262	90	.	5.15347	11.3765	9.03301
24	38777583	38778639	Cortex_M22.atac_peak_87263	162	.	6.41542	18.8362	16.2259
24	38792543	38793512	Cortex_M22.atac_peak_87264	117	.	5.81477	14.224	11.717
24	38823583	38826001	Cortex_M22.atac_peak_87265	66	.	3.3434	8.99783	6.68409
24	38839764	38840480	Cortex_M22.atac_peak_87266	19	.	3.25777	3.85491	1.9922
24	38851007	38852813	Cortex_M22.atac_peak_87267	16	.	3.06189	3.47902	1.68195
24	38858582	38859009	Cortex_M22.atac_peak_87268	16	.	3.03186	3.41949	1.63117
24	38867024	38867256	Cortex_M22.atac_peak_87269	17	.	2.98757	3.52673	1.75851
24	38879782	38880343	Cortex_M22.atac_peak_87270	28	.	3.53208	4.82316	2.87296
24	38887845	38888361	Cortex_M22.atac_peak_87271	27	.	3.53628	4.63953	2.71218
24	38898011	38898211	Cortex_M22.atac_peak_87272	18	.	3.09608	3.58334	1.82264
24	38904247	38906830	Cortex_M22.atac_peak_87273	27	.	3.08615	4.68217	2.75607
24	38910649	38912073	Cortex_M22.atac_peak_87274	47	.	3.85892	6.90884	4.76683
24	38917905	38918513	Cortex_M22.atac_peak_87275	32	.	3.62244	5.24812	3.20878
24	38927673	38927898	Cortex_M22.atac_peak_87276	30	.	3.64076	4.98786	3.00036
24	38929377	38929577	Cortex_M22.atac_peak_87277	16	.	2.8722	3.39525	1.65089
24	38932936	38933202	Cortex_M22.atac_peak_87278	14	.	2.84224	3.09588	1.42238
24	38951612	38951875	Cortex_M22.atac_peak_87279	34	.	3.76879	5.54288	3.49303
24	38958621	38958823	Cortex_M22.atac_peak_87280	21	.	3.02868	4.04225	2.17367
24	38969003	38969282	Cortex_M22.atac_peak_87281	51	.	4.36902	7.32962	5.12594
24	38973290	38974128	Cortex_M22.atac_peak_87282	18	.	3.08098	3.7133	1.89533
24	38979420	38980919	Cortex_M22.atac_peak_87283	16	.	2.94245	3.43253	1.69021
24	38986855	38987198	Cortex_M22.atac_peak_87284	12	.	2.58659	2.83709	1.2326
24	39000798	39001280	Cortex_M22.atac_peak_87285	61	.	4.3132	8.37684	6.12781
24	39014989	39015630	Cortex_M22.atac_peak_87286	17	.	2.83333	3.46422	1.71822
24	39017954	39018212	Cortex_M22.atac_peak_87287	11	.	2.51686	2.77799	1.16309
24	39025620	39026602	Cortex_M22.atac_peak_87288	44	.	3.51182	6.58267	4.4643
24	39028308	39028525	Cortex_M22.atac_peak_87289	50	.	3.80413	7.25934	5.0481
24	39039102	39040067	Cortex_M22.atac_peak_87290	29	.	3.63992	4.90843	2.92572
24	39046809	39047025	Cortex_M22.atac_peak_87291	39	.	4.34912	6.11177	3.96432
24	39060871	39061646	Cortex_M22.atac_peak_87292	38	.	3.95466	5.89054	3.85655
24	39068120	39068368	Cortex_M22.atac_peak_87293	26	.	3.63984	4.63401	2.68474
24	39074303	39074530	Cortex_M22.atac_peak_87294	27	.	3.6907	4.71832	2.75232
24	39088514	39088714	Cortex_M22.atac_peak_87295	15	.	2.9244	3.30627	1.58343
24	39109110	39109789	Cortex_M22.atac_peak_87296	16	.	2.97231	3.34933	1.63394
24	39118875	39121262	Cortex_M22.atac_peak_87297	33	.	2.77342	5.32432	3.35161
24	39125887	39126669	Cortex_M22.atac_peak_87298	14	.	2.62782	3.12625	1.45759
24	39131931	39132171	Cortex_M22.atac_peak_87299	28	.	3.57651	4.81419	2.84242
24	39138845	39139649	Cortex_M22.atac_peak_87300	18	.	3.04576	3.61418	1.80746
24	39170512	39170957	Cortex_M22.atac_peak_87301	17	.	2.89274	3.48407	1.71802
24	39178110	39178686	Cortex_M22.atac_peak_87302	52	.	4.73643	7.41497	5.29717
24	39187696	39188093	Cortex_M22.atac_peak_87303	12	.	2.5535	2.84158	1.22179
24	39188996	39189622	Cortex_M22.atac_peak_87304	16	.	2.78988	3.44136	1.69066
24	39205809	39206188	Cortex_M22.atac_peak_87305	19	.	3.03571	3.82081	1.98264
24	39214855	39215187	Cortex_M22.atac_peak_87306	21	.	3.32115	3.99203	2.13106
24	39225964	39226164	Cortex_M22.atac_peak_87307	18	.	3.09274	3.64411	1.84971
24	39236883	39237086	Cortex_M22.atac_peak_87308	19	.	3.05377	3.75606	1.94383
24	39244618	39245198	Cortex_M22.atac_peak_87309	25	.	3.32958	4.38566	2.50713
24	39252723	39253392	Cortex_M22.atac_peak_87310	20	.	3.28881	3.89219	2.00543
24	39279521	39279861	Cortex_M22.atac_peak_87311	13	.	2.63101	2.98287	1.312
24	39280809	39281088	Cortex_M22.atac_peak_87312	68	.	5.03019	9.15409	6.83508
24	39288925	39289961	Cortex_M22.atac_peak_87313	67	.	4.81064	8.97547	6.7345
24	39294214	39295008	Cortex_M22.atac_peak_87314	22	.	3.24266	4.07331	2.21557
24	39307341	39307793	Cortex_M22.atac_peak_87315	84	.	3.98239	10.8018	8.48215
24	39311676	39313132	Cortex_M22.atac_peak_87316	35	.	2.74882	5.49676	3.53852
24	39319394	39319606	Cortex_M22.atac_peak_87317	18	.	2.99702	3.56743	1.8044
24	39324561	39325075	Cortex_M22.atac_peak_87318	14	.	2.91225	3.19945	1.45695
24	39333448	39333763	Cortex_M22.atac_peak_87319	142	.	6.14644	16.9227	14.2676
24	39335233	39335594	Cortex_M22.atac_peak_87320	65	.	4.22262	8.82624	6.51504
24	39345002	39345804	Cortex_M22.atac_peak_87321	22	.	3.11469	4.06292	2.20724
24	39357453	39358159	Cortex_M22.atac_peak_87322	17	.	3.08261	3.51286	1.70509
24	39370565	39371020	Cortex_M22.atac_peak_87323	15	.	2.36844	3.25876	1.54105
24	39376617	39377189	Cortex_M22.atac_peak_87324	12	.	2.33454	2.86646	1.25701
24	39389711	39390290	Cortex_M22.atac_peak_87325	56	.	4.18537	7.75704	5.61213
24	39407557	39408297	Cortex_M22.atac_peak_87326	31	.	3.77457	5.15519	3.14581
24	39415190	39416367	Cortex_M22.atac_peak_87327	15	.	2.77431	3.26563	1.53805
24	39421450	39422049	Cortex_M22.atac_peak_87328	31	.	3.63979	5.13888	3.14648
24	39429410	39429964	Cortex_M22.atac_peak_87329	23	.	3.2935	4.24915	2.39583
24	39438052	39438684	Cortex_M22.atac_peak_87330	36	.	3.78155	5.67803	3.65224
24	39450459	39451501	Cortex_M22.atac_peak_87331	22	.	2.95864	4.13353	2.27149
24	39459758	39459991	Cortex_M22.atac_peak_87332	65	.	5.07552	8.87964	6.54163
24	39467900	39468872	Cortex_M22.atac_peak_87333	15	.	2.68975	3.21293	1.51415
24	39476135	39476649	Cortex_M22.atac_peak_87334	11	.	2.58016	2.7086	1.12354
24	39479258	39479485	Cortex_M22.atac_peak_87335	24	.	3.38021	4.3598	2.44405
24	39488362	39488845	Cortex_M22.atac_peak_87336	16	.	2.5913	3.42795	1.67875
24	39495470	39495670	Cortex_M22.atac_peak_87337	29	.	3.15411	4.96614	2.93968
24	39496627	39497247	Cortex_M22.atac_peak_87338	13	.	2.50324	3.05255	1.38235
24	39507042	39507983	Cortex_M22.atac_peak_87339	16	.	2.99579	3.42733	1.68861
24	39517386	39518127	Cortex_M22.atac_peak_87340	14	.	2.84944	3.15516	1.47462
24	39529762	39529983	Cortex_M22.atac_peak_87341	25	.	3.40189	4.48937	2.54182
24	39534046	39535212	Cortex_M22.atac_peak_87342	11	.	2.56063	2.79684	1.1986
24	39536418	39537214	Cortex_M22.atac_peak_87343	10	.	2.55745	2.68397	1.09737
24	39555493	39555909	Cortex_M22.atac_peak_87344	13	.	2.74142	2.99488	1.33947
24	39559953	39560198	Cortex_M22.atac_peak_87345	35	.	3.83129	5.61922	3.54593
24	39567833	39568033	Cortex_M22.atac_peak_87346	15	.	2.88517	3.23056	1.53465
24	39596516	39597783	Cortex_M22.atac_peak_87347	42	.	3.50859	6.25823	4.21061
24	39611016	39611411	Cortex_M22.atac_peak_87348	25	.	3.36812	4.54751	2.59731
24	39620731	39620967	Cortex_M22.atac_peak_87349	58	.	4.51907	8.12686	5.86937
24	39625518	39626092	Cortex_M22.atac_peak_87350	49	.	4.09259	7.0246	4.96086
24	39630931	39631433	Cortex_M22.atac_peak_87351	17	.	3.09305	3.53206	1.7203
24	39644926	39646039	Cortex_M22.atac_peak_87352	16	.	2.96646	3.3426	1.62094
24	39666891	39667763	Cortex_M22.atac_peak_87353	14	.	2.9405	3.25142	1.4981
24	39677065	39677265	Cortex_M22.atac_peak_87354	13	.	2.73026	2.9326	1.31116
24	39686061	39686867	Cortex_M22.atac_peak_87355	36	.	4.19597	5.7866	3.67706
24	39692611	39693571	Cortex_M22.atac_peak_87356	12	.	2.67549	2.92482	1.27001
24	39702823	39703963	Cortex_M22.atac_peak_87357	14	.	2.5924	3.09818	1.41532
24	39706655	39707396	Cortex_M22.atac_peak_87358	22	.	3.00506	4.11661	2.26844
24	39735943	39737022	Cortex_M22.atac_peak_87359	14	.	2.83103	3.13592	1.45933
24	39744498	39744698	Cortex_M22.atac_peak_87360	16	.	2.833	3.37138	1.62342
24	39747412	39747994	Cortex_M22.atac_peak_87361	23	.	3.33958	4.21961	2.31949
24	39758685	39759254	Cortex_M22.atac_peak_87362	56	.	5.06954	7.85752	5.60797
24	39766195	39766946	Cortex_M22.atac_peak_87363	20	.	3.05266	3.84135	2.03166
24	39771480	39772449	Cortex_M22.atac_peak_87364	15	.	2.8701	3.26384	1.54176
24	39784699	39784933	Cortex_M22.atac_peak_87365	25	.	3.40529	4.49969	2.56756
24	39797760	39798503	Cortex_M22.atac_peak_87366	81	.	4.55732	10.4833	8.15852
24	39808769	39809441	Cortex_M22.atac_peak_87367	65	.	5.16574	8.84466	6.53686
24	39817276	39818343	Cortex_M22.atac_peak_87368	14	.	2.80666	3.11728	1.42895
24	39821942	39822252	Cortex_M22.atac_peak_87369	12	.	2.66629	2.87153	1.24126
24	39834425	39834771	Cortex_M22.atac_peak_87370	36	.	3.91197	5.72083	3.64612
24	39842653	39842853	Cortex_M22.atac_peak_87371	16	.	2.94021	3.37234	1.61933
24	39850966	39851451	Cortex_M22.atac_peak_87372	12	.	2.56711	2.80717	1.20801
24	39868997	39870304	Cortex_M22.atac_peak_87373	32	.	3.71294	5.18522	3.22451
24	39888760	39889781	Cortex_M22.atac_peak_87374	33	.	3.56551	5.33607	3.38908
24	39897609	39897809	Cortex_M22.atac_peak_87375	20	.	3.30125	3.94513	2.07219
24	39918524	39919620	Cortex_M22.atac_peak_87376	104	.	6.27647	12.9095	10.4676
24	39932277	39932884	Cortex_M22.atac_peak_87377	19	.	3.16697	3.75533	1.95328
24	39933868	39934808	Cortex_M22.atac_peak_87378	17	.	3.02942	3.52117	1.74902
24	39938223	39938423	Cortex_M22.atac_peak_87379	28	.	3.68452	4.7794	2.80528
24	39950987	39951271	Cortex_M22.atac_peak_87380	73	.	5.45768	9.72481	7.34106
24	39957896	39959276	Cortex_M22.atac_peak_87381	18	.	2.7337	3.61483	1.83934
24	39972720	39973475	Cortex_M22.atac_peak_87382	41	.	4.15101	6.25639	4.17888
24	39983372	39984157	Cortex_M22.atac_peak_87383	16	.	2.92156	3.38773	1.63266
24	39992354	39993331	Cortex_M22.atac_peak_87384	18	.	2.99364	3.67396	1.89039
24	40002662	40003537	Cortex_M22.atac_peak_87385	12	.	2.5471	2.90377	1.28903
24	40011742	40012002	Cortex_M22.atac_peak_87386	47	.	3.85438	6.97161	4.78526
24	40012893	40013769	Cortex_M22.atac_peak_87387	31	.	3.28068	5.20675	3.18727
24	40020559	40021137	Cortex_M22.atac_peak_87388	17	.	2.77543	3.50434	1.74776
24	40034145	40034812	Cortex_M22.atac_peak_87389	22	.	3.40629	4.14144	2.23018
24	40038936	40039671	Cortex_M22.atac_peak_87390	16	.	2.84071	3.42948	1.68107
24	40041781	40042458	Cortex_M22.atac_peak_87391	23	.	3.15864	4.2173	2.33664
24	40049579	40051666	Cortex_M22.atac_peak_87392	15	.	2.83962	3.32263	1.59713
24	40055203	40055410	Cortex_M22.atac_peak_87393	32	.	3.62327	5.28042	3.26191
24	40075203	40076159	Cortex_M22.atac_peak_87394	102	.	4.60044	12.6266	10.2194
24	40086674	40086874	Cortex_M22.atac_peak_87395	10	.	2.53872	2.64738	1.07193
24	40093878	40094155	Cortex_M22.atac_peak_87396	99	.	5.60475	12.4147	9.92717
24	40101399	40102532	Cortex_M22.atac_peak_87397	55	.	4.68641	7.74457	5.58989
24	40126279	40127296	Cortex_M22.atac_peak_87398	15	.	2.72743	3.21202	1.50053
24	40145857	40146398	Cortex_M22.atac_peak_87399	16	.	3.02063	3.41504	1.66146
24	40152128	40153631	Cortex_M22.atac_peak_87400	58	.	4.54619	7.99489	5.8217
24	40169126	40169326	Cortex_M22.atac_peak_87401	18	.	3.01801	3.66953	1.87739
24	40185126	40185589	Cortex_M22.atac_peak_87402	36	.	3.84207	5.75493	3.66988
24	40201809	40202106	Cortex_M22.atac_peak_87403	13	.	2.40352	3.00141	1.33579
24	40205150	40206365	Cortex_M22.atac_peak_87404	18	.	2.67005	3.65826	1.85276
24	40217218	40217570	Cortex_M22.atac_peak_87405	31	.	3.3145	5.16806	3.16028
24	40218640	40219647	Cortex_M22.atac_peak_87406	16	.	2.70182	3.44903	1.69397
24	40239399	40239701	Cortex_M22.atac_peak_87407	23	.	3.33477	4.28316	2.38833
24	40243450	40244065	Cortex_M22.atac_peak_87408	14	.	2.82474	3.17712	1.47995
24	40249666	40249866	Cortex_M22.atac_peak_87409	21	.	3.16243	3.99362	2.12666
24	40265308	40266381	Cortex_M22.atac_peak_87410	14	.	2.77776	3.08345	1.40681
24	40269744	40270457	Cortex_M22.atac_peak_87411	17	.	2.87065	3.51942	1.75957
24	40285974	40286204	Cortex_M22.atac_peak_87412	32	.	3.8951	5.30086	3.25804
24	40329034	40331076	Cortex_M22.atac_peak_87413	92	.	3.92305	11.6341	9.29795
24	40344516	40345497	Cortex_M22.atac_peak_87414	20	.	3.15056	3.90509	2.0694
24	40353553	40354137	Cortex_M22.atac_peak_87415	41	.	4.02427	6.25675	4.13736
24	40367782	40368125	Cortex_M22.atac_peak_87416	336	.	11.324	36.8094	33.6542
24	40385058	40385566	Cortex_M22.atac_peak_87417	32	.	3.62374	5.24058	3.25942
24	40409907	40411003	Cortex_M22.atac_peak_87418	25	.	3.52115	4.46495	2.55824
24	40419944	40420292	Cortex_M22.atac_peak_87419	65	.	4.76404	8.85427	6.53514
24	40424461	40424732	Cortex_M22.atac_peak_87420	37	.	3.76576	5.84957	3.75149
24	40438003	40438997	Cortex_M22.atac_peak_87421	16	.	2.99216	3.3703	1.64958
24	40451663	40452499	Cortex_M22.atac_peak_87422	14	.	2.84452	3.10651	1.45455
24	40462397	40463422	Cortex_M22.atac_peak_87423	14	.	2.78822	3.08176	1.40934
24	40490348	40491822	Cortex_M22.atac_peak_87424	15	.	2.93467	3.27753	1.57695
24	40500351	40501000	Cortex_M22.atac_peak_87425	32	.	3.66174	5.29686	3.2528
24	40506936	40507678	Cortex_M22.atac_peak_87426	21	.	3.26078	4.01361	2.17551
24	40526332	40526532	Cortex_M22.atac_peak_87427	15	.	2.91938	3.3259	1.59551
24	40534178	40534584	Cortex_M22.atac_peak_87428	17	.	3.02116	3.45122	1.70785
24	40541679	40542896	Cortex_M22.atac_peak_87429	26	.	3.57057	4.61464	2.69803
24	40555170	40555415	Cortex_M22.atac_peak_87430	18	.	3.10915	3.69301	1.8943
24	40569223	40569545	Cortex_M22.atac_peak_87431	13	.	2.78428	3.01017	1.37522
24	40588283	40588598	Cortex_M22.atac_peak_87432	15	.	2.80513	3.20261	1.52592
24	40607655	40609199	Cortex_M22.atac_peak_87433	18	.	3.15376	3.68266	1.89642
24	40619128	40620068	Cortex_M22.atac_peak_87434	158	.	7.11963	18.3482	15.8214
24	40627422	40627934	Cortex_M22.atac_peak_87435	19	.	3.19002	3.76376	1.96782
24	40642848	40644055	Cortex_M22.atac_peak_87436	13	.	2.58937	3.05145	1.37799
24	40655461	40655936	Cortex_M22.atac_peak_87437	11	.	2.6074	2.78161	1.16556
24	40658529	40658798	Cortex_M22.atac_peak_87438	25	.	3.27151	4.51737	2.56166
24	40662883	40663248	Cortex_M22.atac_peak_87439	35	.	3.91569	5.61634	3.56559
24	40678840	40680692	Cortex_M22.atac_peak_87440	17	.	3.12568	3.59977	1.78043
24	40685124	40686086	Cortex_M22.atac_peak_87441	16	.	3.00811	3.37685	1.60087
24	40696065	40696333	Cortex_M22.atac_peak_87442	14	.	2.91225	3.19945	1.45695
24	40702854	40703235	Cortex_M22.atac_peak_87443	20	.	3.29781	3.92118	2.03895
24	40708761	40709064	Cortex_M22.atac_peak_87444	29	.	3.78775	4.94445	2.9408
24	40720290	40721048	Cortex_M22.atac_peak_87445	14	.	2.87483	3.1441	1.43689
24	40729826	40730330	Cortex_M22.atac_peak_87446	18	.	3.19651	3.72885	1.88159
24	40736048	40736305	Cortex_M22.atac_peak_87447	39	.	3.94611	6.0438	3.94869
24	40737919	40739387	Cortex_M22.atac_peak_87448	17	.	2.94308	3.55429	1.7883
24	40743226	40743479	Cortex_M22.atac_peak_87449	15	.	2.88969	3.27734	1.56045
24	40755766	40756821	Cortex_M22.atac_peak_87450	25	.	3.40523	4.4774	2.57105
24	40760735	40761694	Cortex_M22.atac_peak_87451	16	.	2.89609	3.3797	1.63959
24	40770603	40771157	Cortex_M22.atac_peak_87452	23	.	3.26647	4.17079	2.30311
24	40776352	40776607	Cortex_M22.atac_peak_87453	17	.	3.02251	3.54434	1.76525
24	40782275	40783148	Cortex_M22.atac_peak_87454	18	.	3.20615	3.74764	1.89738
24	40795969	40796526	Cortex_M22.atac_peak_87455	37	.	3.28227	5.79343	3.74029
24	40804975	40805595	Cortex_M22.atac_peak_87456	21	.	3.12937	3.9777	2.12689
24	40814201	40814869	Cortex_M22.atac_peak_87457	13	.	2.58136	3.01682	1.35405
24	40820171	40821163	Cortex_M22.atac_peak_87458	14	.	2.66294	3.08994	1.44211
24	40830008	40830360	Cortex_M22.atac_peak_87459	13	.	2.76968	3.02939	1.37346
24	40839779	40839980	Cortex_M22.atac_peak_87460	23	.	3.43704	4.22686	2.34513
24	40842569	40842941	Cortex_M22.atac_peak_87461	14	.	2.91225	3.19945	1.45695
24	40855247	40856664	Cortex_M22.atac_peak_87462	16	.	2.88111	3.43942	1.69721
24	40860829	40861717	Cortex_M22.atac_peak_87463	11	.	2.62329	2.77232	1.17773
24	40865570	40865795	Cortex_M22.atac_peak_87464	21	.	3.19279	4.01153	2.16852
24	40870247	40870869	Cortex_M22.atac_peak_87465	11	.	2.45628	2.69894	1.11555
24	40875849	40877011	Cortex_M22.atac_peak_87466	11	.	2.63137	2.80192	1.19289
24	40882883	40883193	Cortex_M22.atac_peak_87467	14	.	2.91698	3.20815	1.46384
24	40892600	40893249	Cortex_M22.atac_peak_87468	25	.	3.39064	4.49088	2.56848
24	40899139	40900018	Cortex_M22.atac_peak_87469	15	.	2.87985	3.24859	1.54169
24	40908306	40908522	Cortex_M22.atac_peak_87470	30	.	3.76673	5.02475	3.00329
24	40916191	40916761	Cortex_M22.atac_peak_87471	16	.	2.80043	3.33871	1.60015
24	40924386	40924701	Cortex_M22.atac_peak_87472	17	.	2.81573	3.47828	1.71756
24	40938540	40938783	Cortex_M22.atac_peak_87473	69	.	5.33607	9.26133	6.90786
24	40943772	40944330	Cortex_M22.atac_peak_87474	14	.	2.76531	3.17769	1.49012
24	40952303	40952840	Cortex_M22.atac_peak_87475	19	.	2.97163	3.784	1.9839
24	40961148	40962697	Cortex_M22.atac_peak_87476	16	.	2.76276	3.38086	1.64126
24	40971049	40971942	Cortex_M22.atac_peak_87477	23	.	3.17076	4.22488	2.34048
24	40978724	40979338	Cortex_M22.atac_peak_87478	13	.	2.5466	3.02624	1.36933
24	40981351	40981622	Cortex_M22.atac_peak_87479	83	.	5.25913	10.6937	8.32521
24	40997076	40998493	Cortex_M22.atac_peak_87480	18	.	2.98312	3.57139	1.80899
24	41019206	41019881	Cortex_M22.atac_peak_87481	11	.	2.58428	2.74779	1.15075
24	41025371	41025875	Cortex_M22.atac_peak_87482	14	.	2.7221	3.16195	1.4451
24	41037682	41038054	Cortex_M22.atac_peak_87483	339	.	10.344	37.1765	33.9914
24	41051198	41051506	Cortex_M22.atac_peak_87484	39	.	4.12829	6.10213	3.99604
24	41056175	41056375	Cortex_M22.atac_peak_87485	16	.	2.91627	3.35777	1.61018
24	41066804	41067082	Cortex_M22.atac_peak_87486	14	.	2.84779	3.17905	1.49849
24	41070717	41071448	Cortex_M22.atac_peak_87487	23	.	3.12083	4.2505	2.38303
24	41073344	41073637	Cortex_M22.atac_peak_87488	59	.	4.58166	8.25376	5.95898
24	41080578	41081436	Cortex_M22.atac_peak_87489	87	.	4.63301	11.0734	8.78459
24	41085673	41085985	Cortex_M22.atac_peak_87490	138	.	5.77953	16.4244	13.8074
24	41090159	41090483	Cortex_M22.atac_peak_87491	48	.	3.91533	7.02478	4.83181
24	41096354	41096722	Cortex_M22.atac_peak_87492	13	.	2.72543	2.92321	1.30401
24	41111110	41111820	Cortex_M22.atac_peak_87493	65	.	4.70237	8.8546	6.59679
24	41120101	41120392	Cortex_M22.atac_peak_87494	36	.	4.09466	5.77568	3.67711
24	41121505	41121730	Cortex_M22.atac_peak_87495	18	.	3.07127	3.5641	1.81229
24	41133078	41133346	Cortex_M22.atac_peak_87496	85	.	4.13704	10.9315	8.51208
24	41134914	41136455	Cortex_M22.atac_peak_87497	41	.	2.98628	6.19785	4.18837
24	41137532	41138119	Cortex_M22.atac_peak_87498	18	.	2.39756	3.61517	1.82749
24	41146400	41147006	Cortex_M22.atac_peak_87499	17	.	2.85957	3.52424	1.77164
24	41149685	41150692	Cortex_M22.atac_peak_87500	70	.	4.81502	9.35257	7.07708
24	41151892	41152199	Cortex_M22.atac_peak_87501	15	.	2.76742	3.22499	1.51126
24	41157647	41158422	Cortex_M22.atac_peak_87502	17	.	2.85717	3.51771	1.75194
24	41162916	41163241	Cortex_M22.atac_peak_87503	12	.	2.56493	2.89361	1.26707
24	41181363	41182691	Cortex_M22.atac_peak_87504	17	.	2.69724	3.55506	1.77634
24	41192366	41192659	Cortex_M22.atac_peak_87505	19	.	2.84364	3.72296	1.91631
24	41196430	41196722	Cortex_M22.atac_peak_87506	71	.	4.79874	9.45771	7.1427
24	41207752	41209144	Cortex_M22.atac_peak_87507	20	.	2.66705	3.85656	2.02869
24	41214258	41214488	Cortex_M22.atac_peak_87508	35	.	3.40559	5.64202	3.58172
24	41220510	41222343	Cortex_M22.atac_peak_87509	11	.	2.38088	2.77078	1.16968
24	41226802	41227325	Cortex_M22.atac_peak_87510	28	.	3.37635	4.86801	2.88044
24	41229842	41230042	Cortex_M22.atac_peak_87511	17	.	2.90636	3.49257	1.72003
24	41237039	41238102	Cortex_M22.atac_peak_87512	25	.	3.02866	4.43273	2.53293
24	41243174	41244151	Cortex_M22.atac_peak_87513	18	.	2.60942	3.65512	1.85722
24	41245407	41246846	Cortex_M22.atac_peak_87514	12	.	2.27379	2.85905	1.24925
24	41250360	41250940	Cortex_M22.atac_peak_87515	11	.	2.3494	2.76711	1.17255
24	41251989	41252997	Cortex_M22.atac_peak_87516	23	.	3.09481	4.28255	2.3992
24	41263265	41263601	Cortex_M22.atac_peak_87517	35	.	3.73821	5.62149	3.56755
24	41279339	41280019	Cortex_M22.atac_peak_87518	14	.	2.65657	3.0834	1.42645
24	41284408	41284608	Cortex_M22.atac_peak_87519	17	.	2.91806	3.43982	1.70382
24	41294830	41295540	Cortex_M22.atac_peak_87520	10	.	2.54597	2.6581	1.08108
24	41312408	41313356	Cortex_M22.atac_peak_87521	10	.	2.38722	2.64667	1.07077
24	41315951	41316394	Cortex_M22.atac_peak_87522	38	.	3.75352	6.00057	3.87823
24	41326333	41326753	Cortex_M22.atac_peak_87523	254	.	8.21671	28.3546	25.4304
24	41339935	41340330	Cortex_M22.atac_peak_87524	68	.	5.00277	9.16073	6.85545
24	41349141	41349476	Cortex_M22.atac_peak_87525	145	.	7.1065	17.1602	14.5243
24	41360521	41361738	Cortex_M22.atac_peak_87526	22	.	3.28013	4.13201	2.25798
24	41374376	41374765	Cortex_M22.atac_peak_87527	132	.	7.93463	15.8364	13.2671
24	41387585	41388796	Cortex_M22.atac_peak_87528	38	.	3.84746	5.86416	3.80894
24	41394733	41395014	Cortex_M22.atac_peak_87529	84	.	5.37838	10.8534	8.43282
24	41396615	41397096	Cortex_M22.atac_peak_87530	32	.	3.66193	5.31265	3.27081
24	41398907	41399487	Cortex_M22.atac_peak_87531	16	.	2.85953	3.4052	1.65992
24	41414584	41415797	Cortex_M22.atac_peak_87532	81	.	4.87501	10.3953	8.10843
24	41437179	41438940	Cortex_M22.atac_peak_87533	60	.	4.1984	8.26317	6.05292
24	41451184	41452236	Cortex_M22.atac_peak_87534	95	.	6.38627	11.9472	9.56871
24	41478918	41479118	Cortex_M22.atac_peak_87535	25	.	3.59663	4.51888	2.55105
24	41526836	41527684	Cortex_M22.atac_peak_87536	14	.	2.80934	3.04721	1.40776
24	41545395	41546718	Cortex_M22.atac_peak_87537	120	.	5.12425	14.5762	12.0441
24	41567838	41569463	Cortex_M22.atac_peak_87538	20	.	2.98278	3.86162	2.0578
24	41572960	41573562	Cortex_M22.atac_peak_87539	15	.	2.69172	3.25798	1.53392
24	41582327	41582693	Cortex_M22.atac_peak_87540	43	.	4.23402	6.509	4.39451
24	41583846	41584276	Cortex_M22.atac_peak_87541	25	.	3.44942	4.40175	2.50428
24	41598428	41600153	Cortex_M22.atac_peak_87542	254	.	6.28185	28.2915	25.4587
24	41606958	41608042	Cortex_M22.atac_peak_87543	34	.	4.06876	5.54075	3.46802
24	41613272	41613492	Cortex_M22.atac_peak_87544	25	.	3.58358	4.51256	2.55761
24	41617239	41617687	Cortex_M22.atac_peak_87545	16	.	3.01111	3.40939	1.68227
24	41622756	41623707	Cortex_M22.atac_peak_87546	45	.	4.36581	6.71691	4.58914
24	41647076	41649078	Cortex_M22.atac_peak_87547	18	.	2.8559	3.62742	1.84364
24	41676364	41676945	Cortex_M22.atac_peak_87548	17	.	3.1238	3.58862	1.76507
24	41681119	41681380	Cortex_M22.atac_peak_87549	58	.	5.18052	8.13536	5.87225
24	41700451	41701723	Cortex_M22.atac_peak_87550	133	.	5.53962	15.7075	13.3448
24	41710758	41711391	Cortex_M22.atac_peak_87551	25	.	3.59443	4.5392	2.58367
24	41733867	41734274	Cortex_M22.atac_peak_87552	40	.	4.2581	6.1744	4.03988
24	41741955	41743078	Cortex_M22.atac_peak_87553	20	.	3.30055	3.9539	2.08607
24	41786484	41787386	Cortex_M22.atac_peak_87554	116	.	4.69815	14.149	11.6933
24	41795195	41795629	Cortex_M22.atac_peak_87555	155	.	6.86049	18.1821	15.5189
24	41801321	41801951	Cortex_M22.atac_peak_87556	22	.	3.30761	4.09578	2.24817
24	41805348	41805548	Cortex_M22.atac_peak_87557	40	.	4.14134	6.14744	4.00865
24	41813811	41814471	Cortex_M22.atac_peak_87558	111	.	6.04475	13.5524	11.144
24	41825177	41825392	Cortex_M22.atac_peak_87559	61	.	4.97216	8.49057	6.16768
24	41830359	41830687	Cortex_M22.atac_peak_87560	63	.	5.09835	8.64351	6.36087
24	41833617	41833882	Cortex_M22.atac_peak_87561	19	.	3.16987	3.76186	1.97025
24	41864433	41864848	Cortex_M22.atac_peak_87562	57	.	4.84404	8.03657	5.79702
24	41891563	41893641	Cortex_M22.atac_peak_87563	117	.	4.90175	14.2475	11.7782
24	41900107	41900399	Cortex_M22.atac_peak_87564	16	.	2.97842	3.38242	1.65776
24	41902422	41902730	Cortex_M22.atac_peak_87565	13	.	2.72434	2.98163	1.3204
24	41906837	41907429	Cortex_M22.atac_peak_87566	27	.	3.63328	4.72076	2.78754
24	41912739	41913113	Cortex_M22.atac_peak_87567	18	.	3.16997	3.67357	1.83234
24	41918714	41919255	Cortex_M22.atac_peak_87568	18	.	3.15927	3.65389	1.81675
24	41922295	41923817	Cortex_M22.atac_peak_87569	15	.	2.8541	3.18936	1.50439
24	41932963	41933163	Cortex_M22.atac_peak_87570	18	.	3.02478	3.60766	1.81606
24	41934736	41935732	Cortex_M22.atac_peak_87571	30	.	3.73481	5.07523	3.07244
24	41940674	41940988	Cortex_M22.atac_peak_87572	63	.	5.44292	8.72146	6.39566
24	41947535	41947800	Cortex_M22.atac_peak_87573	51	.	4.72309	7.34248	5.13987
24	41956685	41957193	Cortex_M22.atac_peak_87574	57	.	4.1863	7.85277	5.71627
24	41963312	41964111	Cortex_M22.atac_peak_87575	47	.	3.9679	6.88637	4.73165
24	41978372	41978810	Cortex_M22.atac_peak_87576	15	.	2.6784	3.28467	1.56337
24	41979798	41980049	Cortex_M22.atac_peak_87577	63	.	4.51482	8.67449	6.36511
24	42002767	42004030	Cortex_M22.atac_peak_87578	15	.	2.83025	3.23891	1.55069
24	42009144	42009581	Cortex_M22.atac_peak_87579	14	.	2.73966	3.18646	1.48851
24	42017355	42017603	Cortex_M22.atac_peak_87580	27	.	3.53527	4.78304	2.79424
24	42031274	42032292	Cortex_M22.atac_peak_87581	17	.	2.96771	3.48581	1.70681
24	42038036	42038982	Cortex_M22.atac_peak_87582	23	.	3.30592	4.20131	2.31391
24	42044143	42045001	Cortex_M22.atac_peak_87583	39	.	3.95051	6.00025	3.91133
24	42049833	42050741	Cortex_M22.atac_peak_87584	55	.	4.40628	7.80223	5.5713
24	42057172	42057798	Cortex_M22.atac_peak_87585	16	.	2.84292	3.35353	1.61199
24	42061929	42062187	Cortex_M22.atac_peak_87586	64	.	4.78812	8.73594	6.4321
24	42067059	42068385	Cortex_M22.atac_peak_87587	73	.	4.86893	9.61798	7.3587
24	42082386	42083368	Cortex_M22.atac_peak_87588	14	.	2.85918	3.12095	1.42372
24	42096131	42097079	Cortex_M22.atac_peak_87589	19	.	2.92276	3.80109	1.98574
24	42098486	42098972	Cortex_M22.atac_peak_87590	79	.	4.85056	10.1911	7.94006
24	42103082	42103287	Cortex_M22.atac_peak_87591	32	.	3.50033	5.30248	3.25878
24	42126716	42128284	Cortex_M22.atac_peak_87592	49	.	3.57123	7.11466	4.97847
24	42148771	42149106	Cortex_M22.atac_peak_87593	138	.	6.64072	16.4779	13.8395
24	42153867	42154135	Cortex_M22.atac_peak_87594	20	.	2.89843	3.84666	2.0197
24	42154989	42155242	Cortex_M22.atac_peak_87595	28	.	3.34924	4.86637	2.89556
24	42157799	42158098	Cortex_M22.atac_peak_87596	12	.	2.52809	2.87311	1.26366
24	42176983	42178605	Cortex_M22.atac_peak_87597	85	.	4.09918	10.747	8.53791
24	42192181	42192461	Cortex_M22.atac_peak_87598	112	.	6.08229	13.7619	11.2284
24	42200246	42200518	Cortex_M22.atac_peak_87599	14	.	2.80413	3.07925	1.41685
24	42204463	42204996	Cortex_M22.atac_peak_87600	14	.	2.90715	3.1919	1.45421
24	42215326	42215554	Cortex_M22.atac_peak_87601	17	.	2.85079	3.52655	1.76294
24	42223150	42223948	Cortex_M22.atac_peak_87602	62	.	4.60664	8.47251	6.20272
24	42227824	42228416	Cortex_M22.atac_peak_87603	18	.	2.95478	3.57708	1.8001
24	42238760	42239633	Cortex_M22.atac_peak_87604	29	.	3.76963	4.90781	2.91135
24	42252992	42253876	Cortex_M22.atac_peak_87605	13	.	2.69381	3.0014	1.37045
24	42266120	42266413	Cortex_M22.atac_peak_87606	49	.	4.76284	7.20241	4.9997
24	42271783	42272485	Cortex_M22.atac_peak_87607	20	.	3.09183	3.87675	2.04563
24	42276214	42276604	Cortex_M22.atac_peak_87608	16	.	2.74233	3.32823	1.60247
24	42278922	42279847	Cortex_M22.atac_peak_87609	10	.	2.43447	2.60552	1.03575
24	42281255	42281747	Cortex_M22.atac_peak_87610	13	.	2.70112	2.9768	1.34859
24	42296067	42297246	Cortex_M22.atac_peak_87611	16	.	3.02069	3.4149	1.66804
24	42301221	42301447	Cortex_M22.atac_peak_87612	21	.	3.28022	4.04091	2.17743
24	42314683	42314926	Cortex_M22.atac_peak_87613	61	.	5.36566	8.49144	6.17126
24	42327531	42327970	Cortex_M22.atac_peak_87614	16	.	2.9888	3.42165	1.68918
24	42342959	42343368	Cortex_M22.atac_peak_87615	184	.	7.6249	21.1991	18.4348
24	42350320	42350529	Cortex_M22.atac_peak_87616	21	.	3.35313	4.03337	2.13649
24	42360878	42361120	Cortex_M22.atac_peak_87617	17	.	3.00648	3.49592	1.71629
24	42394979	42395362	Cortex_M22.atac_peak_87618	17	.	2.96804	3.48289	1.7027
24	42398273	42398537	Cortex_M22.atac_peak_87619	13	.	2.75335	3.05427	1.3748
24	42403437	42404003	Cortex_M22.atac_peak_87620	23	.	3.43713	4.2116	2.30679
24	42414048	42414248	Cortex_M22.atac_peak_87621	21	.	3.17886	4.07048	2.18627
24	42430460	42431141	Cortex_M22.atac_peak_87622	41	.	4.25357	6.19936	4.10709
24	42434872	42435072	Cortex_M22.atac_peak_87623	20	.	3.18905	3.9196	2.05882
24	42449743	42450459	Cortex_M22.atac_peak_87624	18	.	2.82205	3.67655	1.88667
24	42451272	42452861	Cortex_M22.atac_peak_87625	39	.	3.57119	5.97497	3.95971
24	42457505	42458742	Cortex_M22.atac_peak_87626	23	.	3.25277	4.28294	2.38868
24	42463693	42464229	Cortex_M22.atac_peak_87627	38	.	3.81993	5.86293	3.80011
24	42493495	42494015	Cortex_M22.atac_peak_87628	36	.	3.8792	5.69839	3.6662
24	42499942	42500973	Cortex_M22.atac_peak_87629	14	.	2.83499	3.10335	1.44211
24	42526258	42528766	Cortex_M22.atac_peak_87630	23	.	3.07393	4.22194	2.34362
24	42543272	42543681	Cortex_M22.atac_peak_87631	20	.	3.18661	3.84242	2.02418
24	42554502	42554715	Cortex_M22.atac_peak_87632	20	.	3.29899	3.92408	2.04187
24	42563751	42564086	Cortex_M22.atac_peak_87633	22	.	3.27833	4.11269	2.2343
24	42565544	42565744	Cortex_M22.atac_peak_87634	15	.	2.89958	3.32781	1.58812
24	42571487	42571687	Cortex_M22.atac_peak_87635	17	.	3.03322	3.60105	1.78406
24	42579210	42579651	Cortex_M22.atac_peak_87636	15	.	2.81007	3.32501	1.59244
24	42590694	42591023	Cortex_M22.atac_peak_87637	105	.	6.48422	12.9984	10.5024
24	42604702	42605430	Cortex_M22.atac_peak_87638	17	.	2.96149	3.53142	1.77064
24	42608692	42608894	Cortex_M22.atac_peak_87639	25	.	3.4144	4.57437	2.59791
24	42622902	42624375	Cortex_M22.atac_peak_87640	13	.	2.583	2.95135	1.30297
24	42631820	42632112	Cortex_M22.atac_peak_87641	13	.	2.56609	3.06476	1.39643
24	42652137	42653716	Cortex_M22.atac_peak_87642	43	.	3.83087	6.46825	4.39683
24	42658895	42659306	Cortex_M22.atac_peak_87643	50	.	4.5367	7.20333	5.0007
24	42664922	42665189	Cortex_M22.atac_peak_87644	45	.	4.57331	6.6752	4.51666
24	42670294	42672586	Cortex_M22.atac_peak_87645	27	.	3.36107	4.64035	2.70297
24	42682953	42683839	Cortex_M22.atac_peak_87646	51	.	4.14724	7.19897	5.12536
24	42709017	42710110	Cortex_M22.atac_peak_87647	143	.	6.03338	16.9044	14.3428
24	42715743	42716496	Cortex_M22.atac_peak_87648	15	.	2.78946	3.30636	1.57116
24	42731367	42732362	Cortex_M22.atac_peak_87649	17	.	3.0111	3.51833	1.74086
24	42737199	42737839	Cortex_M22.atac_peak_87650	182	.	7.52229	21.0649	18.2798
24	42742826	42743026	Cortex_M22.atac_peak_87651	28	.	3.65499	4.83513	2.89801
24	42749839	42750375	Cortex_M22.atac_peak_87652	23	.	3.30566	4.25651	2.35833
24	42766482	42768995	Cortex_M22.atac_peak_87653	38	.	3.24346	5.88891	3.80492
24	42778328	42779695	Cortex_M22.atac_peak_87654	66	.	3.89444	8.88095	6.60817
24	42791054	42791638	Cortex_M22.atac_peak_87655	110	.	4.59016	13.4028	11.0761
24	42799369	42800154	Cortex_M22.atac_peak_87656	43	.	3.60496	6.52085	4.36681
24	42820238	42821014	Cortex_M22.atac_peak_87657	120	.	6.82451	14.5605	12.0733
24	42828553	42830071	Cortex_M22.atac_peak_87658	78	.	4.27148	10.0731	7.87695
24	42853500	42854290	Cortex_M22.atac_peak_87659	148	.	6.73023	17.5334	14.89
24	42860593	42861323	Cortex_M22.atac_peak_87660	69	.	5.03229	9.21212	6.96598
24	42868585	42869937	Cortex_M22.atac_peak_87661	17	.	2.62691	3.53163	1.75313
24	42871128	42871382	Cortex_M22.atac_peak_87662	35	.	3.29141	5.62257	3.58009
24	42878870	42879261	Cortex_M22.atac_peak_87663	65	.	4.55463	8.79712	6.55918
24	42885124	42885847	Cortex_M22.atac_peak_87664	47	.	4.02125	6.89692	4.7336
24	42889179	42890292	Cortex_M22.atac_peak_87665	23	.	3.13518	4.15786	2.30077
24	42900381	42900827	Cortex_M22.atac_peak_87666	21	.	3.32937	3.9929	2.10672
24	42913981	42914603	Cortex_M22.atac_peak_87667	14	.	2.91225	3.19945	1.45695
24	42938181	42938413	Cortex_M22.atac_peak_87668	36	.	4.1747	5.74357	3.63874
24	42945059	42945874	Cortex_M22.atac_peak_87669	17	.	3.12294	3.58736	1.76434
24	42950861	42951061	Cortex_M22.atac_peak_87670	36	.	4.21028	5.80759	3.68932
24	42988297	42988642	Cortex_M22.atac_peak_87671	22	.	3.29539	4.07491	2.21443
24	42991611	42991820	Cortex_M22.atac_peak_87672	35	.	4.07689	5.67877	3.57501
24	42993509	42994436	Cortex_M22.atac_peak_87673	25	.	3.57156	4.52117	2.58649
24	43008693	43010551	Cortex_M22.atac_peak_87674	18	.	3.02208	3.59704	1.81325
24	43046178	43047193	Cortex_M22.atac_peak_87675	186	.	6.234	21.2478	18.6017
24	43064226	43064426	Cortex_M22.atac_peak_87676	33	.	4.02931	5.414	3.33428
24	43072530	43073311	Cortex_M22.atac_peak_87677	75	.	5.13896	9.87368	7.52069
24	43090392	43091274	Cortex_M22.atac_peak_87678	22	.	3.36635	4.1178	2.261
24	43117945	43118337	Cortex_M22.atac_peak_87679	19	.	3.23078	3.7862	1.92216
24	43129205	43129429	Cortex_M22.atac_peak_87680	55	.	5.12616	7.88822	5.5994
24	43134276	43134755	Cortex_M22.atac_peak_87681	21	.	3.3819	4.08484	2.17662
24	43144759	43145684	Cortex_M22.atac_peak_87682	23	.	3.43931	4.2195	2.3049
24	43164732	43165744	Cortex_M22.atac_peak_87683	172	.	7.05753	19.9851	17.2073
24	43174521	43175412	Cortex_M22.atac_peak_87684	16	.	2.96898	3.42412	1.66979
24	43176325	43176525	Cortex_M22.atac_peak_87685	24	.	3.50323	4.38546	2.47324
24	43196439	43197501	Cortex_M22.atac_peak_87686	92	.	4.5737	11.6468	9.2353
24	43219014	43219902	Cortex_M22.atac_peak_87687	172	.	6.66826	19.8091	17.2447
24	43261319	43262216	Cortex_M22.atac_peak_87688	18	.	3.0781	3.68056	1.87482
24	43269477	43270704	Cortex_M22.atac_peak_87689	21	.	3.35979	4.05571	2.16202
24	43294741	43296144	Cortex_M22.atac_peak_87690	13	.	2.65205	3.00207	1.34246
24	43306635	43306906	Cortex_M22.atac_peak_87691	74	.	4.44043	9.81252	7.44727
24	43309300	43310316	Cortex_M22.atac_peak_87692	32	.	2.96908	5.27553	3.28208
24	43313870	43314949	Cortex_M22.atac_peak_87693	18	.	2.47855	3.67563	1.89571
24	43318565	43319174	Cortex_M22.atac_peak_87694	15	.	2.45302	3.26228	1.54344
24	43326423	43327030	Cortex_M22.atac_peak_87695	12	.	2.52456	2.8674	1.25877
24	43332239	43332566	Cortex_M22.atac_peak_87696	23	.	3.08382	4.18474	2.30185
24	43334808	43336135	Cortex_M22.atac_peak_87697	13	.	2.54052	2.95036	1.3056
24	43338769	43339156	Cortex_M22.atac_peak_87698	13	.	2.70144	3.01428	1.38055
24	43348524	43350611	Cortex_M22.atac_peak_87699	27	.	3.1692	4.61957	2.72893
24	43357591	43358217	Cortex_M22.atac_peak_87700	18	.	3.06655	3.61962	1.83038
24	43365629	43366318	Cortex_M22.atac_peak_87701	22	.	2.93168	4.10174	2.22622
24	43367214	43367749	Cortex_M22.atac_peak_87702	22	.	2.93259	4.1237	2.24453
24	43376725	43377297	Cortex_M22.atac_peak_87703	26	.	3.43853	4.64804	2.69881
24	43382676	43382923	Cortex_M22.atac_peak_87704	20	.	3.27971	3.8852	2.00817
24	43403359	43404132	Cortex_M22.atac_peak_87705	28	.	3.73698	4.86708	2.88859
24	43409409	43409910	Cortex_M22.atac_peak_87706	134	.	6.14567	16.0835	13.443
24	43411253	43412327	Cortex_M22.atac_peak_87707	23	.	2.85505	4.27457	2.39613
24	43420245	43421001	Cortex_M22.atac_peak_87708	14	.	2.62971	3.11536	1.42892
24	43423506	43423709	Cortex_M22.atac_peak_87709	28	.	3.29095	4.8442	2.86865
24	43435896	43436320	Cortex_M22.atac_peak_87710	58	.	4.10668	8.05851	5.88518
24	43437277	43437829	Cortex_M22.atac_peak_87711	12	.	2.43905	2.86996	1.25158
24	43444821	43445114	Cortex_M22.atac_peak_87712	90	.	6.18964	11.4927	9.03105
24	43450942	43451234	Cortex_M22.atac_peak_87713	19	.	3.2371	3.81221	1.95462
24	43462215	43462657	Cortex_M22.atac_peak_87714	23	.	3.01179	4.18035	2.30578
24	43466686	43467320	Cortex_M22.atac_peak_87715	82	.	4.69949	10.5492	8.29277
24	43477028	43477511	Cortex_M22.atac_peak_87716	15	.	2.69791	3.17262	1.50403
24	43479867	43480704	Cortex_M22.atac_peak_87717	19	.	2.96761	3.77806	1.96948
24	43484619	43484888	Cortex_M22.atac_peak_87718	12	.	2.61027	2.87344	1.26308
24	43486761	43487025	Cortex_M22.atac_peak_87719	28	.	3.66383	4.8348	2.88527
24	43493013	43493229	Cortex_M22.atac_peak_87720	75	.	5.96703	9.92126	7.50434
24	43499541	43500648	Cortex_M22.atac_peak_87721	120	.	5.94515	14.5688	12.0123
24	43520445	43520645	Cortex_M22.atac_peak_87722	37	.	4.25397	5.89639	3.76659
24	43526135	43527825	Cortex_M22.atac_peak_87723	25	.	3.49984	4.52423	2.59817
24	43540844	43541253	Cortex_M22.atac_peak_87724	159	.	6.82634	18.5696	15.9369
24	43554392	43554620	Cortex_M22.atac_peak_87725	25	.	3.47919	4.47887	2.53745
24	43576455	43576781	Cortex_M22.atac_peak_87726	157	.	7.93602	18.4646	15.7753
24	43581548	43582034	Cortex_M22.atac_peak_87727	17	.	2.84259	3.51231	1.74107
24	43588568	43589062	Cortex_M22.atac_peak_87728	11	.	2.60109	2.76005	1.16687
24	43597123	43597848	Cortex_M22.atac_peak_87729	19	.	3.1602	3.70722	1.91684
24	43612948	43613863	Cortex_M22.atac_peak_87730	69	.	5.11289	9.03643	6.90023
24	43629619	43630488	Cortex_M22.atac_peak_87731	85	.	4.57353	10.8612	8.59772
24	43636826	43637515	Cortex_M22.atac_peak_87732	17	.	2.45476	3.49025	1.7171
24	43644257	43644672	Cortex_M22.atac_peak_87733	15	.	2.75296	3.20791	1.51012
24	43654758	43655019	Cortex_M22.atac_peak_87734	327	.	11.1435	35.9992	32.7949
24	43656786	43657036	Cortex_M22.atac_peak_87735	250	.	9.52366	28.0714	25.0497
24	43783199	43783704	Cortex_M22.atac_peak_87736	31	.	3.92298	5.21212	3.16862
24	43802064	43802782	Cortex_M22.atac_peak_87737	20	.	3.26686	3.86848	2.00083
24	43821025	43821717	Cortex_M22.atac_peak_87738	23	.	3.46543	4.26355	2.33721
24	43837771	43837978	Cortex_M22.atac_peak_87739	32	.	3.9855	5.30164	3.22374
24	43846460	43846882	Cortex_M22.atac_peak_87740	16	.	3.03958	3.44206	1.66802
24	43850940	43852062	Cortex_M22.atac_peak_87741	15	.	2.8727	3.2314	1.52646
24	43862651	43863637	Cortex_M22.atac_peak_87742	17	.	3.11291	3.57635	1.76195
24	43868199	43868899	Cortex_M22.atac_peak_87743	27	.	3.72566	4.78958	2.7904
24	43871474	43871739	Cortex_M22.atac_peak_87744	27	.	3.6831	4.71526	2.7345
24	43883552	43884693	Cortex_M22.atac_peak_87745	18	.	3.17416	3.68775	1.84904
24	43921475	43921675	Cortex_M22.atac_peak_87746	16	.	3.06553	3.48143	1.68021
24	43944955	43945285	Cortex_M22.atac_peak_87747	15	.	2.95187	3.27234	1.51466
24	43960574	43961170	Cortex_M22.atac_peak_87748	15	.	2.87204	3.1872	1.5064
24	43992155	43992355	Cortex_M22.atac_peak_87749	25	.	3.62991	4.56947	2.58303
24	44001183	44001619	Cortex_M22.atac_peak_87750	13	.	2.73058	2.93082	1.31063
24	44003724	44004785	Cortex_M22.atac_peak_87751	14	.	2.82443	3.17338	1.47243
24	44046220	44046420	Cortex_M22.atac_peak_87752	40	.	4.43494	6.25661	4.07529
24	44083805	44084234	Cortex_M22.atac_peak_87753	28	.	3.68952	4.8041	2.87447
24	44123287	44124502	Cortex_M22.atac_peak_87754	16	.	3.02391	3.40486	1.61958
24	44166209	44166409	Cortex_M22.atac_peak_87755	16	.	3.0379	3.4306	1.63996
24	44190835	44191426	Cortex_M22.atac_peak_87756	23	.	3.41143	4.24443	2.37432
24	44199032	44199232	Cortex_M22.atac_peak_87757	17	.	3.05177	3.5219	1.76357
24	44200041	44200482	Cortex_M22.atac_peak_87758	28	.	3.67412	4.7969	2.85664
24	44207845	44208055	Cortex_M22.atac_peak_87759	26	.	3.69281	4.69693	2.69329
24	44276313	44277987	Cortex_M22.atac_peak_87760	90	.	4.00407	11.3165	9.05269
24	44283947	44284693	Cortex_M22.atac_peak_87761	25	.	3.31717	4.46211	2.54228
24	44294932	44295247	Cortex_M22.atac_peak_87762	17	.	2.94448	3.53044	1.76618
24	44296102	44296302	Cortex_M22.atac_peak_87763	13	.	2.66853	2.96274	1.33838
24	44306084	44307451	Cortex_M22.atac_peak_87764	16	.	2.84314	3.35205	1.61915
24	44318265	44319046	Cortex_M22.atac_peak_87765	20	.	3.06129	3.82866	2.0037
24	44320148	44320448	Cortex_M22.atac_peak_87766	17	.	2.99123	3.54542	1.77332
24	44330595	44330935	Cortex_M22.atac_peak_87767	95	.	6.23414	12.0072	9.54019
24	44345634	44346963	Cortex_M22.atac_peak_87768	65	.	3.95636	8.8089	6.54158
24	44348204	44348819	Cortex_M22.atac_peak_87769	66	.	3.97157	9.00413	6.67602
24	44362593	44362820	Cortex_M22.atac_peak_87770	68	.	5.29248	9.24705	6.8984
24	44373630	44374719	Cortex_M22.atac_peak_87771	15	.	2.85088	3.21309	1.50925
24	44380869	44381411	Cortex_M22.atac_peak_87772	12	.	2.64669	2.84056	1.21632
24	44396343	44396923	Cortex_M22.atac_peak_87773	14	.	2.74834	3.15365	1.46659
24	44420161	44420378	Cortex_M22.atac_peak_87774	20	.	3.13628	3.84537	2.01558
24	44421291	44421764	Cortex_M22.atac_peak_87775	13	.	2.6741	2.98716	1.35161
24	44426558	44426758	Cortex_M22.atac_peak_87776	20	.	3.03651	3.89442	2.06075
24	44430040	44430627	Cortex_M22.atac_peak_87777	11	.	2.51031	2.71974	1.13315
24	44435719	44436554	Cortex_M22.atac_peak_87778	27	.	3.4545	4.70755	2.7455
24	44456666	44457320	Cortex_M22.atac_peak_87779	15	.	2.69482	3.19584	1.51724
24	44464863	44465469	Cortex_M22.atac_peak_87780	17	.	2.67775	3.47901	1.72343
24	44479249	44480763	Cortex_M22.atac_peak_87781	20	.	2.97977	3.81113	2.00341
24	44485409	44485926	Cortex_M22.atac_peak_87782	19	.	3.05408	3.76707	1.96188
24	44497099	44498546	Cortex_M22.atac_peak_87783	12	.	2.66187	2.87117	1.23611
24	44510098	44510359	Cortex_M22.atac_peak_87784	78	.	6.02057	10.2157	7.82731
24	44537685	44538443	Cortex_M22.atac_peak_87785	21	.	3.19334	3.99876	2.15626
24	44562329	44562529	Cortex_M22.atac_peak_87786	21	.	3.12735	4.05255	2.18104
24	44564458	44564695	Cortex_M22.atac_peak_87787	11	.	2.45715	2.80294	1.1849
24	44592360	44593148	Cortex_M22.atac_peak_87788	14	.	2.72626	3.14511	1.45197
24	44594371	44595028	Cortex_M22.atac_peak_87789	32	.	3.57633	5.17701	3.21757
24	44612810	44613230	Cortex_M22.atac_peak_87790	17	.	2.87931	3.5255	1.75703
24	44635282	44637654	Cortex_M22.atac_peak_87791	16	.	2.8556	3.35789	1.63167
24	44642345	44643057	Cortex_M22.atac_peak_87792	19	.	3.164	3.69387	1.90031
24	44646616	44646822	Cortex_M22.atac_peak_87793	23	.	3.45418	4.29338	2.39201
24	44652273	44652616	Cortex_M22.atac_peak_87794	19	.	3.13623	3.82213	1.98668
24	44665386	44666023	Cortex_M22.atac_peak_87795	16	.	3.0282	3.41275	1.62583
24	44670954	44671607	Cortex_M22.atac_peak_87796	27	.	3.70764	4.76324	2.77399
24	44681164	44681723	Cortex_M22.atac_peak_87797	30	.	3.77904	4.99056	3.01261
24	44705793	44706524	Cortex_M22.atac_peak_87798	19	.	3.22018	3.78425	1.93522
24	44722950	44723394	Cortex_M22.atac_peak_87799	12	.	2.71928	2.92075	1.29954
24	44758087	44758287	Cortex_M22.atac_peak_87800	20	.	3.31948	3.96371	2.07489
24	44841492	44842235	Cortex_M22.atac_peak_87801	14	.	2.91225	3.19945	1.45695
24	44867385	44868320	Cortex_M22.atac_peak_87802	22	.	3.45267	4.22251	2.29107
24	44878127	44878389	Cortex_M22.atac_peak_87803	17	.	3.02353	3.57948	1.77533
24	44888567	44888894	Cortex_M22.atac_peak_87804	103	.	6.93647	12.8438	10.3639
24	44903147	44903347	Cortex_M22.atac_peak_87805	24	.	3.55087	4.41918	2.4597
24	44924838	44925851	Cortex_M22.atac_peak_87806	17	.	2.93328	3.55939	1.78026
24	44953885	44954140	Cortex_M22.atac_peak_87807	31	.	3.94337	5.23552	3.17908
24	44956575	44957053	Cortex_M22.atac_peak_87808	12	.	2.72001	2.91519	1.29759
24	44967260	44967661	Cortex_M22.atac_peak_87809	17	.	3.06526	3.56958	1.79891
24	44972321	44972523	Cortex_M22.atac_peak_87810	14	.	2.77552	3.11489	1.41406
24	44975758	44976045	Cortex_M22.atac_peak_87811	14	.	2.6949	3.08407	1.40172
24	44983473	44984031	Cortex_M22.atac_peak_87812	25	.	3.22871	4.51877	2.58061
24	44994068	44994581	Cortex_M22.atac_peak_87813	15	.	2.87829	3.19754	1.51219
24	45011958	45012405	Cortex_M22.atac_peak_87814	20	.	3.07545	3.89393	2.03313
24	45037865	45038065	Cortex_M22.atac_peak_87815	19	.	3.17898	3.73901	1.95413
24	45062301	45062617	Cortex_M22.atac_peak_87816	100	.	4.75608	12.5151	10.054
24	45065228	45065958	Cortex_M22.atac_peak_87817	28	.	2.85109	4.82189	2.88913
24	45072227	45073007	Cortex_M22.atac_peak_87818	14	.	2.73733	3.18429	1.47212
24	45086038	45086400	Cortex_M22.atac_peak_87819	71	.	5.29657	9.49016	7.16813
24	45095817	45096176	Cortex_M22.atac_peak_87820	14	.	2.91225	3.19945	1.45695
24	45099397	45099647	Cortex_M22.atac_peak_87821	35	.	4.08736	5.64534	3.5707
24	45108199	45108408	Cortex_M22.atac_peak_87822	20	.	3.20951	3.96808	2.09735
24	45131130	45132452	Cortex_M22.atac_peak_87823	14	.	2.78776	3.15961	1.4735
24	45140663	45141355	Cortex_M22.atac_peak_87824	269	.	8.04819	29.8334	26.9853
24	45146033	45146341	Cortex_M22.atac_peak_87825	13	.	2.54754	3.03445	1.38326
24	45150475	45151556	Cortex_M22.atac_peak_87826	40	.	3.90589	6.12176	4.07075
24	45159486	45160165	Cortex_M22.atac_peak_87827	13	.	2.4349	3.06911	1.39399
24	45165920	45166858	Cortex_M22.atac_peak_87828	15	.	2.4882	3.23094	1.52561
24	45171708	45172298	Cortex_M22.atac_peak_87829	17	.	3.00328	3.46548	1.70841
24	45198794	45199076	Cortex_M22.atac_peak_87830	35	.	3.99535	5.57634	3.50873
24	45215108	45215830	Cortex_M22.atac_peak_87831	20	.	2.88296	3.83553	2.01888
24	45218527	45218878	Cortex_M22.atac_peak_87832	91	.	5.08842	11.5247	9.10197
24	45223702	45224614	Cortex_M22.atac_peak_87833	14	.	2.65243	3.11619	1.44594
24	45225916	45226258	Cortex_M22.atac_peak_87834	13	.	2.68658	3.07401	1.38769
24	45239779	45240810	Cortex_M22.atac_peak_87835	15	.	2.74831	3.2964	1.58954
24	45250683	45251109	Cortex_M22.atac_peak_87836	190	.	7.26875	21.817	19.0639
24	45264805	45265728	Cortex_M22.atac_peak_87837	95	.	4.74438	11.8695	9.52197
24	45284062	45284540	Cortex_M22.atac_peak_87838	10	.	2.31851	2.65675	1.07888
24	45287677	45287909	Cortex_M22.atac_peak_87839	46	.	3.79365	6.88995	4.69145
24	45297318	45297704	Cortex_M22.atac_peak_87840	17	.	2.71442	3.47911	1.7289
24	45316242	45316938	Cortex_M22.atac_peak_87841	13	.	2.54341	2.96774	1.30362
24	45322901	45324859	Cortex_M22.atac_peak_87842	50	.	3.5506	7.20889	5.07492
24	45345877	45348305	Cortex_M22.atac_peak_87843	29	.	3.29661	4.85723	2.90825
24	45362727	45362927	Cortex_M22.atac_peak_87844	19	.	2.75198	3.74555	1.93593
24	45366695	45366948	Cortex_M22.atac_peak_87845	13	.	2.66043	3.04823	1.37438
24	45383888	45384145	Cortex_M22.atac_peak_87846	45	.	3.82361	6.69377	4.56396
24	45391537	45392106	Cortex_M22.atac_peak_87847	13	.	2.64451	2.9257	1.30658
24	45399696	45399962	Cortex_M22.atac_peak_87848	16	.	3.02738	3.41527	1.63125
24	45407425	45408066	Cortex_M22.atac_peak_87849	14	.	2.58549	3.11034	1.43217
24	45409405	45410185	Cortex_M22.atac_peak_87850	25	.	3.15594	4.49847	2.58923
24	45422337	45422653	Cortex_M22.atac_peak_87851	152	.	7.01934	17.9728	15.2816
24	45428942	45430181	Cortex_M22.atac_peak_87852	14	.	2.56248	3.1592	1.47591
24	45434480	45434796	Cortex_M22.atac_peak_87853	51	.	3.78928	7.35876	5.1494
24	45438466	45438735	Cortex_M22.atac_peak_87854	84	.	4.74522	10.8336	8.41806
24	45473320	45475994	Cortex_M22.atac_peak_87855	28	.	3.52916	4.81961	2.86678
24	45483783	45484695	Cortex_M22.atac_peak_87856	17	.	2.95884	3.52446	1.77628
24	45488677	45489021	Cortex_M22.atac_peak_87857	45	.	4.51449	6.69466	4.5429
24	45539106	45540450	Cortex_M22.atac_peak_87858	20	.	3.30958	3.95892	2.08181
24	45552414	45552873	Cortex_M22.atac_peak_87859	17	.	3.09435	3.54011	1.73148
24	45568041	45568730	Cortex_M22.atac_peak_87860	22	.	2.61448	4.14166	2.27537
24	45576316	45576524	Cortex_M22.atac_peak_87861	17	.	2.52604	3.52152	1.73911
24	45584964	45585338	Cortex_M22.atac_peak_87862	14	.	2.64863	3.18722	1.48725
24	45586369	45586600	Cortex_M22.atac_peak_87863	11	.	2.43732	2.73341	1.14215
24	45590550	45591049	Cortex_M22.atac_peak_87864	18	.	2.94852	3.66857	1.87638
24	45612704	45612982	Cortex_M22.atac_peak_87865	13	.	2.78236	3.05067	1.39058
24	45621970	45622268	Cortex_M22.atac_peak_87866	130	.	7.37309	15.6188	13.0196
24	45625092	45625703	Cortex_M22.atac_peak_87867	14	.	2.79941	3.09375	1.42236
24	45643080	45643926	Cortex_M22.atac_peak_87868	18	.	3.18961	3.71754	1.87382
24	45660786	45661090	Cortex_M22.atac_peak_87869	142	.	7.14247	16.9233	14.2579
24	45674034	45674594	Cortex_M22.atac_peak_87870	16	.	3.06953	3.489	1.68637
24	45675509	45675716	Cortex_M22.atac_peak_87871	30	.	3.883	5.09392	3.04384
24	45683128	45683340	Cortex_M22.atac_peak_87872	29	.	3.83656	5.00351	2.96808
24	45687388	45687796	Cortex_M22.atac_peak_87873	12	.	2.67253	2.84506	1.23896
24	45690908	45691345	Cortex_M22.atac_peak_87874	24	.	3.513	4.37871	2.46629
24	45715882	45716624	Cortex_M22.atac_peak_87875	212	.	8.18735	24.0454	21.2312
24	45747195	45747416	Cortex_M22.atac_peak_87876	25	.	3.57869	4.47627	2.52184
24	45752063	45752557	Cortex_M22.atac_peak_87877	14	.	2.90946	3.19532	1.45695
24	45790323	45790523	Cortex_M22.atac_peak_87878	16	.	2.9322	3.42926	1.66947
24	45801521	45802482	Cortex_M22.atac_peak_87879	24	.	3.52927	4.37855	2.42695
24	45815542	45815889	Cortex_M22.atac_peak_87880	14	.	2.83844	3.09022	1.44336
24	45831371	45833442	Cortex_M22.atac_peak_87881	43	.	3.41889	6.51043	4.38889
24	45850439	45851309	Cortex_M22.atac_peak_87882	72	.	4.06283	9.55916	7.2898
24	45853489	45853888	Cortex_M22.atac_peak_87883	203	.	6.85076	23.1345	20.3144
24	45879921	45880386	Cortex_M22.atac_peak_87884	16	.	3.05408	3.46037	1.66353
24	45888700	45889275	Cortex_M22.atac_peak_87885	31	.	3.91165	5.22092	3.19362
24	45912734	45914412	Cortex_M22.atac_peak_87886	129	.	4.92459	15.3916	12.9227
24	45945467	45945701	Cortex_M22.atac_peak_87887	34	.	4.0768	5.54549	3.46716
24	45963331	45963531	Cortex_M22.atac_peak_87888	17	.	3.10021	3.54972	1.7381
24	45978833	45979362	Cortex_M22.atac_peak_87889	23	.	3.41931	4.27216	2.38088
24	46006626	46006859	Cortex_M22.atac_peak_87890	22	.	3.09733	4.16255	2.28656
24	46012312	46013253	Cortex_M22.atac_peak_87891	48	.	3.60283	6.99458	4.88813
24	46020856	46021132	Cortex_M22.atac_peak_87892	22	.	3.20565	4.05541	2.21028
24	46022005	46023099	Cortex_M22.atac_peak_87893	15	.	2.86804	3.22253	1.5262
24	46028965	46029460	Cortex_M22.atac_peak_87894	24	.	3.53269	4.38221	2.42778
24	46037490	46037989	Cortex_M22.atac_peak_87895	15	.	3.0047	3.36953	1.59161
24	46039441	46040380	Cortex_M22.atac_peak_87896	15	.	2.91231	3.26037	1.56003
24	46061891	46063151	Cortex_M22.atac_peak_87897	24	.	2.80329	4.3971	2.48499
24	46067638	46067860	Cortex_M22.atac_peak_87898	30	.	3.00345	5.03945	3.04334
24	46072362	46073527	Cortex_M22.atac_peak_87899	21	.	2.57626	3.97764	2.14821
24	46077136	46077384	Cortex_M22.atac_peak_87900	16	.	2.38111	3.45817	1.69795
24	46091990	46092501	Cortex_M22.atac_peak_87901	12	.	2.25147	2.81181	1.20924
24	46097115	46098749	Cortex_M22.atac_peak_87902	17	.	2.53185	3.55116	1.78098
24	46106845	46107472	Cortex_M22.atac_peak_87903	21	.	2.85476	4.04889	2.18727
24	46113808	46114180	Cortex_M22.atac_peak_87904	24	.	2.94382	4.29884	2.40326
24	46120963	46122252	Cortex_M22.atac_peak_87905	27	.	2.91037	4.75841	2.79288
24	46123246	46123809	Cortex_M22.atac_peak_87906	12	.	2.27869	2.90654	1.27899
24	46128479	46128896	Cortex_M22.atac_peak_87907	14	.	2.46724	3.16673	1.47238
24	46134732	46135394	Cortex_M22.atac_peak_87908	27	.	2.87502	4.68518	2.72104
24	46138165	46138484	Cortex_M22.atac_peak_87909	17	.	2.50709	3.53058	1.7781
24	46148621	46149184	Cortex_M22.atac_peak_87910	23	.	2.809	4.17846	2.30171
24	46154472	46155052	Cortex_M22.atac_peak_87911	14	.	2.54187	3.18824	1.49102
24	46174818	46175098	Cortex_M22.atac_peak_87912	13	.	2.45087	3.01921	1.37817
24	46175982	46177128	Cortex_M22.atac_peak_87913	15	.	2.49945	3.30941	1.57922
24	46184336	46185955	Cortex_M22.atac_peak_87914	13	.	2.35492	2.9832	1.34212
24	46194808	46195157	Cortex_M22.atac_peak_87915	14	.	2.50973	3.20278	1.49169
24	46215938	46216301	Cortex_M22.atac_peak_87916	18	.	2.8437	3.5852	1.80746
24	46217627	46217952	Cortex_M22.atac_peak_87917	24	.	3.10592	4.37386	2.4855
24	46233246	46233800	Cortex_M22.atac_peak_87918	12	.	2.66975	2.8497	1.23815
24	46248175	46248812	Cortex_M22.atac_peak_87919	14	.	2.39846	3.14849	1.4551
24	46266042	46266417	Cortex_M22.atac_peak_87920	40	.	3.47804	6.16232	4.06976
24	46270138	46270345	Cortex_M22.atac_peak_87921	29	.	3.12396	4.94316	2.92522
24	46276295	46278563	Cortex_M22.atac_peak_87922	13	.	2.4825	3.04969	1.38956
24	46298394	46299098	Cortex_M22.atac_peak_87923	13	.	2.5791	3.04873	1.35849
24	46306708	46308962	Cortex_M22.atac_peak_87924	21	.	3.03157	3.94323	2.11184
24	46344881	46345142	Cortex_M22.atac_peak_87925	28	.	3.37166	4.79693	2.82433
24	46347539	46347808	Cortex_M22.atac_peak_87926	19	.	3.01583	3.70907	1.92311
24	46349303	46350071	Cortex_M22.atac_peak_87927	14	.	2.8651	3.14306	1.43556
24	46360407	46361638	Cortex_M22.atac_peak_87928	40	.	3.8189	6.17267	4.07924
24	46368968	46369668	Cortex_M22.atac_peak_87929	18	.	2.99269	3.66353	1.86478
24	46384458	46384857	Cortex_M22.atac_peak_87930	24	.	3.11626	4.30376	2.41985
24	46385731	46386457	Cortex_M22.atac_peak_87931	13	.	2.61391	3.01103	1.37878
24	46399075	46399341	Cortex_M22.atac_peak_87932	84	.	5.51866	10.9115	8.48382
24	46407616	46407872	Cortex_M22.atac_peak_87933	51	.	4.16544	7.38239	5.17137
24	46408921	46409246	Cortex_M22.atac_peak_87934	18	.	2.77511	3.63924	1.84226
24	46415354	46415730	Cortex_M22.atac_peak_87935	19	.	2.74705	3.81541	1.98795
24	46426686	46426984	Cortex_M22.atac_peak_87936	89	.	5.04576	11.341	8.92653
24	46436877	46437205	Cortex_M22.atac_peak_87937	12	.	2.68828	2.86832	1.25861
24	46447801	46448362	Cortex_M22.atac_peak_87938	16	.	2.78585	3.38453	1.66006
24	46450976	46451244	Cortex_M22.atac_peak_87939	40	.	3.73546	6.13551	4.00838
24	46457216	46457497	Cortex_M22.atac_peak_87940	18	.	2.92198	3.61717	1.83272
24	46458743	46458993	Cortex_M22.atac_peak_87941	55	.	4.57232	7.82587	5.57704
24	46464076	46464276	Cortex_M22.atac_peak_87942	16	.	2.81209	3.36542	1.62213
24	46466056	46466520	Cortex_M22.atac_peak_87943	13	.	2.67906	3.02445	1.36863
24	46482002	46482341	Cortex_M22.atac_peak_87944	108	.	4.14426	13.3115	10.8152
24	46485159	46486545	Cortex_M22.atac_peak_87945	123	.	4.25738	14.8475	12.3459
24	46499548	46501695	Cortex_M22.atac_peak_87946	21	.	3.08655	4.01856	2.17715
24	46635703	46636415	Cortex_M22.atac_peak_87947	47	.	4.60884	6.88326	4.75036
24	46644457	46645781	Cortex_M22.atac_peak_87948	63	.	4.33456	8.61612	6.36257
24	46683183	46683877	Cortex_M22.atac_peak_87949	270	.	9.27586	29.9444	27.03
24	46691714	46692048	Cortex_M22.atac_peak_87950	111	.	7.31177	13.7418	11.1929
24	46723760	46723960	Cortex_M22.atac_peak_87951	28	.	3.79009	4.91186	2.88849
24	46741718	46741940	Cortex_M22.atac_peak_87952	33	.	4.00435	5.41957	3.37467
24	46791993	46792425	Cortex_M22.atac_peak_87953	53	.	4.50314	7.50958	5.33397
24	46799492	46799966	Cortex_M22.atac_peak_87954	49	.	3.9098	7.09589	4.91417
24	46803475	46803755	Cortex_M22.atac_peak_87955	90	.	5.27544	11.5108	9.06483
24	46822903	46823149	Cortex_M22.atac_peak_87956	14	.	2.91225	3.19945	1.45695
24	46846988	46847663	Cortex_M22.atac_peak_87957	368	.	9.72414	40.1221	36.8257
24	46871064	46872142	Cortex_M22.atac_peak_87958	101	.	5.6295	12.5562	10.1883
24	46901414	46902026	Cortex_M22.atac_peak_87959	40	.	4.31984	6.14931	4.03816
24	46912479	46912684	Cortex_M22.atac_peak_87960	46	.	4.69207	6.85002	4.62637
24	46942659	46943568	Cortex_M22.atac_peak_87961	18	.	2.90306	3.58031	1.81134
24	46950193	46950443	Cortex_M22.atac_peak_87962	48	.	4.47873	7.06227	4.83411
24	46956683	46957120	Cortex_M22.atac_peak_87963	28	.	3.36834	4.86459	2.88432
24	46986737	46987707	Cortex_M22.atac_peak_87964	13	.	2.64127	3.02949	1.3613
24	46992318	46992830	Cortex_M22.atac_peak_87965	17	.	2.96672	3.51216	1.74659
24	47012584	47013233	Cortex_M22.atac_peak_87966	19	.	2.93241	3.73753	1.92611
24	47014146	47014353	Cortex_M22.atac_peak_87967	27	.	3.39544	4.72808	2.74301
24	47023949	47024607	Cortex_M22.atac_peak_87968	16	.	2.94061	3.32713	1.6081
24	47034959	47035259	Cortex_M22.atac_peak_87969	12	.	2.36533	2.8879	1.25262
24	47036805	47037548	Cortex_M22.atac_peak_87970	18	.	2.69922	3.67342	1.85617
24	47049950	47050204	Cortex_M22.atac_peak_87971	26	.	3.17768	4.6121	2.63977
24	47068504	47069582	Cortex_M22.atac_peak_87972	21	.	2.81779	3.99125	2.15743
24	47079574	47080178	Cortex_M22.atac_peak_87973	13	.	2.49183	2.98962	1.33757
24	47085104	47085625	Cortex_M22.atac_peak_87974	17	.	2.57629	3.53261	1.77939
24	47111522	47112008	Cortex_M22.atac_peak_87975	19	.	2.90604	3.72763	1.94313
24	47120079	47120755	Cortex_M22.atac_peak_87976	18	.	3.16695	3.69349	1.88152
24	47127079	47129659	Cortex_M22.atac_peak_87977	17	.	2.86446	3.55577	1.78808
24	47135494	47136221	Cortex_M22.atac_peak_87978	24	.	2.97448	4.33451	2.44132
24	47139700	47140005	Cortex_M22.atac_peak_87979	14	.	2.5278	3.16405	1.48604
24	47145073	47146178	Cortex_M22.atac_peak_87980	20	.	2.94795	3.90116	2.08103
24	47155691	47156903	Cortex_M22.atac_peak_87981	11	.	2.59301	2.74225	1.14871
24	47157861	47158408	Cortex_M22.atac_peak_87982	10	.	2.53037	2.65349	1.06634
24	47185935	47186191	Cortex_M22.atac_peak_87983	15	.	2.67355	3.24128	1.51423
24	47192980	47193678	Cortex_M22.atac_peak_87984	55	.	4.36513	7.68724	5.58692
24	47198604	47199317	Cortex_M22.atac_peak_87985	20	.	3.03345	3.86664	2.03362
24	47200765	47201409	Cortex_M22.atac_peak_87986	16	.	2.6724	3.34039	1.61622
24	47210243	47211652	Cortex_M22.atac_peak_87987	19	.	2.98522	3.81363	1.98987
24	47218735	47219187	Cortex_M22.atac_peak_87988	20	.	2.99483	3.84618	2.01083
24	47230742	47231072	Cortex_M22.atac_peak_87989	12	.	2.46087	2.89092	1.27911
24	47233008	47233601	Cortex_M22.atac_peak_87990	16	.	2.67025	3.355	1.62313
24	47242761	47243146	Cortex_M22.atac_peak_87991	12	.	2.61699	2.92912	1.28601
24	47259964	47260534	Cortex_M22.atac_peak_87992	38	.	3.34811	5.94524	3.8337
24	47267541	47268558	Cortex_M22.atac_peak_87993	25	.	2.94415	4.43591	2.53585
24	47273473	47273735	Cortex_M22.atac_peak_87994	14	.	2.56878	3.14437	1.46248
24	47298289	47298503	Cortex_M22.atac_peak_87995	18	.	2.91045	3.59794	1.81044
24	47319109	47321151	Cortex_M22.atac_peak_87996	16	.	2.81154	3.38684	1.6465
24	47345937	47346438	Cortex_M22.atac_peak_87997	21	.	3.1781	3.94585	2.11078
24	47351966	47352978	Cortex_M22.atac_peak_87998	19	.	3.14436	3.70484	1.91697
24	47381636	47381895	Cortex_M22.atac_peak_87999	62	.	5.05246	8.52814	6.23175
24	47383321	47383626	Cortex_M22.atac_peak_88000	13	.	2.73171	2.93249	1.31194
24	47392077	47392495	Cortex_M22.atac_peak_88001	12	.	2.57022	2.81194	1.21179
24	47426833	47428199	Cortex_M22.atac_peak_88002	77	.	4.53443	9.93899	7.70614
24	47431798	47432070	Cortex_M22.atac_peak_88003	55	.	3.85055	7.78551	5.54892
24	47433447	47434038	Cortex_M22.atac_peak_88004	85	.	5.18977	10.8415	8.51648
24	47445117	47445558	Cortex_M22.atac_peak_88005	78	.	5.21481	10.2177	7.86553
24	47446956	47447272	Cortex_M22.atac_peak_88006	76	.	5.03983	10.0436	7.67199
24	47451115	47452014	Cortex_M22.atac_peak_88007	21	.	3.27084	4.0158	2.16773
24	47464693	47465219	Cortex_M22.atac_peak_88008	77	.	4.68381	10.0407	7.74702
24	47471440	47472248	Cortex_M22.atac_peak_88009	29	.	3.40288	4.86729	2.91735
24	47481529	47481729	Cortex_M22.atac_peak_88010	19	.	3.03891	3.77559	1.94209
24	47488427	47488888	Cortex_M22.atac_peak_88011	38	.	3.95405	5.98053	3.89498
24	47518288	47518488	Cortex_M22.atac_peak_88012	18	.	3.15937	3.65407	1.81689
24	47561452	47561665	Cortex_M22.atac_peak_88013	40	.	4.41037	6.24773	4.0896
24	47582699	47584116	Cortex_M22.atac_peak_88014	153	.	5.70764	17.9491	15.3534
24	47590066	47590619	Cortex_M22.atac_peak_88015	14	.	2.91709	3.20835	1.464
24	47614775	47615067	Cortex_M22.atac_peak_88016	105	.	6.39964	13.0565	10.5617
24	47619042	47619719	Cortex_M22.atac_peak_88017	26	.	3.31248	4.5795	2.65271
24	47626881	47627473	Cortex_M22.atac_peak_88018	21	.	3.37816	4.07822	2.17104
24	47638926	47639261	Cortex_M22.atac_peak_88019	22	.	3.02832	4.12074	2.25343
24	47641172	47641994	Cortex_M22.atac_peak_88020	15	.	2.65171	3.29716	1.58678
24	47653088	47654155	Cortex_M22.atac_peak_88021	16	.	2.93232	3.43112	1.66994
24	47660219	47660998	Cortex_M22.atac_peak_88022	12	.	2.60655	2.92426	1.27576
24	47667395	47668452	Cortex_M22.atac_peak_88023	65	.	3.82646	8.78274	6.50266
24	47685473	47685795	Cortex_M22.atac_peak_88024	141	.	6.18027	16.8378	14.1926
24	47689069	47689540	Cortex_M22.atac_peak_88025	104	.	5.25382	12.9739	10.4926
24	47697249	47697534	Cortex_M22.atac_peak_88026	75	.	4.48023	9.88667	7.51846
24	47718387	47718699	Cortex_M22.atac_peak_88027	14	.	2.56344	3.14355	1.45537
24	47724740	47725665	Cortex_M22.atac_peak_88028	14	.	2.62588	3.1781	1.48425
24	47737321	47737647	Cortex_M22.atac_peak_88029	28	.	3.01535	4.78147	2.8362
24	47739570	47739770	Cortex_M22.atac_peak_88030	14	.	2.46056	3.08466	1.40784
24	47741742	47742470	Cortex_M22.atac_peak_88031	12	.	2.39131	2.83895	1.23533
24	47754585	47755292	Cortex_M22.atac_peak_88032	16	.	2.72206	3.37118	1.62971
24	47763924	47764284	Cortex_M22.atac_peak_88033	22	.	3.05883	4.11226	2.24244
24	47769247	47770132	Cortex_M22.atac_peak_88034	14	.	2.63156	3.15398	1.45795
24	47779710	47780520	Cortex_M22.atac_peak_88035	19	.	2.81996	3.81616	1.9887
24	47785087	47786048	Cortex_M22.atac_peak_88036	37	.	3.29715	5.80555	3.74036
24	47792180	47792950	Cortex_M22.atac_peak_88037	20	.	2.7573	3.86158	2.02366
24	47800371	47800891	Cortex_M22.atac_peak_88038	21	.	2.57846	3.99611	2.15114
24	47803103	47803927	Cortex_M22.atac_peak_88039	53	.	3.39584	7.58583	5.3859
24	47822204	47823518	Cortex_M22.atac_peak_88040	28	.	2.81231	4.75727	2.81986
24	47835706	47837473	Cortex_M22.atac_peak_88041	15	.	2.60632	3.28653	1.57467
24	47842683	47843655	Cortex_M22.atac_peak_88042	31	.	3.46654	5.16592	3.16745
24	47850698	47851614	Cortex_M22.atac_peak_88043	43	.	3.44835	6.39122	4.35739
24	47859871	47860406	Cortex_M22.atac_peak_88044	13	.	2.47961	3.05393	1.39606
24	47861338	47862366	Cortex_M22.atac_peak_88045	20	.	2.79218	3.85889	2.05476
24	47870256	47870712	Cortex_M22.atac_peak_88046	12	.	2.43902	2.85359	1.24626
24	47881582	47881880	Cortex_M22.atac_peak_88047	23	.	2.98355	4.24917	2.35659
24	47894033	47895155	Cortex_M22.atac_peak_88048	175	.	6.02001	20.0741	17.5474
24	47918636	47919017	Cortex_M22.atac_peak_88049	14	.	2.4674	3.06443	1.40917
24	47919954	47920320	Cortex_M22.atac_peak_88050	31	.	3.16233	5.13247	3.12307
24	47921734	47921981	Cortex_M22.atac_peak_88051	19	.	2.69253	3.7432	1.92701
24	47937096	47937483	Cortex_M22.atac_peak_88052	14	.	2.7917	3.13834	1.44053
24	47953878	47954552	Cortex_M22.atac_peak_88053	21	.	2.83263	3.98568	2.1494
24	47967368	47967720	Cortex_M22.atac_peak_88054	26	.	3.10902	4.63096	2.66621
24	47976543	47976902	Cortex_M22.atac_peak_88055	43	.	3.53165	6.41353	4.31148
24	47984607	47985607	Cortex_M22.atac_peak_88056	22	.	2.94269	4.11417	2.27283
24	47995083	47995987	Cortex_M22.atac_peak_88057	18	.	2.6737	3.60256	1.82386
24	47998170	47998801	Cortex_M22.atac_peak_88058	13	.	2.52221	2.98578	1.3451
24	48005532	48005940	Cortex_M22.atac_peak_88059	15	.	2.70681	3.23343	1.53435
24	48009488	48009715	Cortex_M22.atac_peak_88060	17	.	2.64146	3.55139	1.77703
24	48018432	48019001	Cortex_M22.atac_peak_88061	14	.	2.53937	3.14973	1.44811
24	48033176	48033530	Cortex_M22.atac_peak_88062	13	.	2.63665	2.98535	1.32172
24	48034751	48035204	Cortex_M22.atac_peak_88063	41	.	3.95913	6.24588	4.17194
24	48047787	48048901	Cortex_M22.atac_peak_88064	27	.	3.69103	4.73892	2.75775
24	48057036	48057333	Cortex_M22.atac_peak_88065	35	.	4.11644	5.68394	3.59771
24	48069616	48070422	Cortex_M22.atac_peak_88066	19	.	2.7517	3.69385	1.91514
24	48074740	48076591	Cortex_M22.atac_peak_88067	221	.	5.68763	24.8638	22.1741
24	48118567	48119205	Cortex_M22.atac_peak_88068	17	.	3.0836	3.55413	1.79454
24	48124013	48124369	Cortex_M22.atac_peak_88069	133	.	6.7251	15.9593	13.3364
24	48133899	48134638	Cortex_M22.atac_peak_88070	12	.	2.6838	2.93604	1.28353
24	48135927	48136144	Cortex_M22.atac_peak_88071	17	.	3.01222	3.518	1.73371
24	48158674	48160042	Cortex_M22.atac_peak_88072	71	.	5.30184	9.2566	7.10144
24	48165949	48166523	Cortex_M22.atac_peak_88073	14	.	2.91225	3.19945	1.45695
24	48180576	48181707	Cortex_M22.atac_peak_88074	210	.	8.11499	23.8297	21.0719
24	48219844	48222836	Cortex_M22.atac_peak_88075	43	.	3.12051	6.40527	4.34284
24	48227985	48228280	Cortex_M22.atac_peak_88076	74	.	5.06238	9.82546	7.45801
24	48229589	48230215	Cortex_M22.atac_peak_88077	17	.	2.83188	3.49093	1.74239
24	48241731	48241976	Cortex_M22.atac_peak_88078	24	.	3.27818	4.2951	2.40998
24	48245864	48246222	Cortex_M22.atac_peak_88079	43	.	4.09749	6.47501	4.33566
24	48257519	48257802	Cortex_M22.atac_peak_88080	26	.	3.30098	4.61758	2.66985
24	48259508	48260268	Cortex_M22.atac_peak_88081	41	.	3.85481	6.2413	4.13262
24	48269062	48269428	Cortex_M22.atac_peak_88082	63	.	4.2227	8.64615	6.33768
24	48271062	48271767	Cortex_M22.atac_peak_88083	88	.	4.67931	11.2065	8.89863
24	48289739	48290142	Cortex_M22.atac_peak_88084	47	.	3.75637	6.89718	4.72267
24	48297211	48297701	Cortex_M22.atac_peak_88085	25	.	3.35748	4.43895	2.51672
24	48317255	48317507	Cortex_M22.atac_peak_88086	22	.	2.99205	4.071	2.2068
24	48319383	48320020	Cortex_M22.atac_peak_88087	32	.	3.29602	5.17553	3.20064
24	48329998	48330554	Cortex_M22.atac_peak_88088	18	.	2.89234	3.67849	1.86818
24	48339246	48339516	Cortex_M22.atac_peak_88089	32	.	3.2142	5.26646	3.21156
24	48342769	48344504	Cortex_M22.atac_peak_88090	51	.	3.77888	7.3049	5.17633
24	48359554	48359771	Cortex_M22.atac_peak_88091	17	.	2.66621	3.56444	1.79528
24	48361027	48361538	Cortex_M22.atac_peak_88092	102	.	5.00864	12.6023	10.2019
24	48380581	48380813	Cortex_M22.atac_peak_88093	17	.	2.93422	3.55548	1.77658
24	48397343	48397699	Cortex_M22.atac_peak_88094	38	.	3.94577	5.87505	3.81866
24	48406950	48407866	Cortex_M22.atac_peak_88095	48	.	3.88962	6.95665	4.86404
24	48417639	48418726	Cortex_M22.atac_peak_88096	21	.	2.99566	3.99906	2.14471
24	48429094	48429960	Cortex_M22.atac_peak_88097	21	.	2.97978	4.04067	2.18792
24	48431600	48431974	Cortex_M22.atac_peak_88098	85	.	5.39191	10.9761	8.55936
24	48439114	48439336	Cortex_M22.atac_peak_88099	63	.	5.47218	8.69356	6.34399
24	48448433	48449418	Cortex_M22.atac_peak_88100	48	.	3.93843	7.07141	4.87464
24	48462352	48462856	Cortex_M22.atac_peak_88101	140	.	5.77521	16.7088	14.0321
24	48473265	48473465	Cortex_M22.atac_peak_88102	27	.	3.52414	4.71371	2.74637
24	48502811	48503023	Cortex_M22.atac_peak_88103	30	.	3.68547	5.07751	3.06523
24	48504702	48505154	Cortex_M22.atac_peak_88104	13	.	2.66127	2.95163	1.32959
24	48517178	48517950	Cortex_M22.atac_peak_88105	138	.	5.37244	16.2503	13.8099
24	48525055	48525883	Cortex_M22.atac_peak_88106	33	.	3.30802	5.34571	3.33109
24	48529661	48529977	Cortex_M22.atac_peak_88107	30	.	3.3409	5.08974	3.07805
24	48542319	48543156	Cortex_M22.atac_peak_88108	56	.	3.72517	7.78828	5.6083
24	48549052	48549593	Cortex_M22.atac_peak_88109	33	.	3.43104	5.41353	3.35285
24	48580501	48580734	Cortex_M22.atac_peak_88110	22	.	3.12932	4.18891	2.29835
24	48584806	48585190	Cortex_M22.atac_peak_88111	22	.	3.22808	4.08863	2.22897
24	48586451	48586659	Cortex_M22.atac_peak_88112	26	.	3.65979	4.65211	2.66968
24	48597971	48598194	Cortex_M22.atac_peak_88113	30	.	3.56506	5.07546	3.06823
24	48602747	48603767	Cortex_M22.atac_peak_88114	13	.	2.58201	3.00792	1.35458
24	48607049	48607303	Cortex_M22.atac_peak_88115	49	.	4.05038	7.18403	4.978
24	48609498	48609749	Cortex_M22.atac_peak_88116	54	.	3.98912	7.64942	5.40924
24	48612591	48612991	Cortex_M22.atac_peak_88117	78	.	4.56976	10.1907	7.84537
24	48616892	48617107	Cortex_M22.atac_peak_88118	29	.	3.30424	4.96026	2.94519
24	48625546	48625768	Cortex_M22.atac_peak_88119	45	.	3.12854	6.74664	4.57819
24	48627146	48627765	Cortex_M22.atac_peak_88120	11	.	2.09255	2.77448	1.17964
24	48628568	48630008	Cortex_M22.atac_peak_88121	47	.	3.17365	6.85617	4.7218
24	48653796	48654854	Cortex_M22.atac_peak_88122	27	.	3.13739	4.7518	2.78259
24	48664446	48665151	Cortex_M22.atac_peak_88123	13	.	2.67186	2.96783	1.34285
24	48677031	48677519	Cortex_M22.atac_peak_88124	36	.	3.87681	5.71993	3.63962
24	48682841	48683208	Cortex_M22.atac_peak_88125	12	.	2.58652	2.84785	1.23693
24	48685825	48686323	Cortex_M22.atac_peak_88126	14	.	2.76747	3.15424	1.48317
24	48693010	48693409	Cortex_M22.atac_peak_88127	14	.	2.78009	3.13322	1.4476
24	48723212	48723597	Cortex_M22.atac_peak_88128	23	.	3.12467	4.23634	2.34555
24	48733843	48734043	Cortex_M22.atac_peak_88129	20	.	3.12235	3.91947	2.08628
24	48745326	48745812	Cortex_M22.atac_peak_88130	19	.	3.11917	3.81476	1.99152
24	48758086	48758356	Cortex_M22.atac_peak_88131	31	.	3.73647	5.11064	3.12295
24	48775680	48776573	Cortex_M22.atac_peak_88132	14	.	2.92881	3.22991	1.48107
24	48791060	48791302	Cortex_M22.atac_peak_88133	49	.	4.81536	7.18518	4.9574
24	48808541	48808973	Cortex_M22.atac_peak_88134	19	.	3.23054	3.79147	1.93119
24	48830687	48831150	Cortex_M22.atac_peak_88135	15	.	2.96964	3.30502	1.54053
24	48847501	48848412	Cortex_M22.atac_peak_88136	68	.	5.54108	9.13141	6.83784
24	48861128	48861730	Cortex_M22.atac_peak_88137	18	.	3.14833	3.63377	1.80082
24	48958095	48958367	Cortex_M22.atac_peak_88138	29	.	3.79939	4.93938	2.92044
24	48992839	48993873	Cortex_M22.atac_peak_88139	36	.	4.19993	5.79724	3.68723
24	49043954	49044154	Cortex_M22.atac_peak_88140	13	.	2.7539	3.06589	1.36858
24	49045053	49045377	Cortex_M22.atac_peak_88141	67	.	5.31187	9.0241	6.74308
24	49122511	49123311	Cortex_M22.atac_peak_88142	179	.	7.2638	20.6632	17.9127
24	49142418	49142724	Cortex_M22.atac_peak_88143	14	.	2.91868	3.21129	1.46632
24	49147958	49148602	Cortex_M22.atac_peak_88144	244	.	9.23834	27.3159	24.4256
24	49153670	49154495	Cortex_M22.atac_peak_88145	102	.	6.51485	12.6219	10.2076
24	49174204	49174555	Cortex_M22.atac_peak_88146	28	.	3.67869	4.76556	2.80878
24	49182285	49182699	Cortex_M22.atac_peak_88147	48	.	4.74623	7.05593	4.84752
24	49206035	49207732	Cortex_M22.atac_peak_88148	38	.	3.96131	5.95177	3.87484
24	49213624	49214176	Cortex_M22.atac_peak_88149	137	.	6.7583	16.3368	13.7966
24	49218896	49220550	Cortex_M22.atac_peak_88150	38	.	3.68185	5.85955	3.84598
24	49231890	49233930	Cortex_M22.atac_peak_88151	24	.	3.26865	4.26765	2.42843
24	49237794	49238689	Cortex_M22.atac_peak_88152	17	.	2.93329	3.48004	1.72605
24	49253970	49254314	Cortex_M22.atac_peak_88153	54	.	4.99375	7.66925	5.43118
24	49262805	49263696	Cortex_M22.atac_peak_88154	163	.	6.69545	18.9656	16.3677
24	49268801	49269070	Cortex_M22.atac_peak_88155	26	.	3.18806	4.56491	2.62079
24	49276055	49276739	Cortex_M22.atac_peak_88156	50	.	3.91051	7.22419	5.02614
24	49285999	49286337	Cortex_M22.atac_peak_88157	19	.	3.10597	3.76915	1.94741
24	49289912	49290633	Cortex_M22.atac_peak_88158	17	.	2.95398	3.50225	1.75957
24	49295786	49295994	Cortex_M22.atac_peak_88159	45	.	4.6744	6.81372	4.59439
24	49314148	49314956	Cortex_M22.atac_peak_88160	17	.	2.98825	3.49694	1.72388
24	49322197	49322447	Cortex_M22.atac_peak_88161	45	.	4.18935	6.70758	4.55377
24	49324017	49325548	Cortex_M22.atac_peak_88162	16	.	2.83647	3.4027	1.64925
24	49335713	49335960	Cortex_M22.atac_peak_88163	25	.	3.60564	4.54532	2.58
24	49367465	49367818	Cortex_M22.atac_peak_88164	58	.	4.49466	8.11299	5.87505
24	49370443	49370846	Cortex_M22.atac_peak_88165	47	.	4.01248	6.86914	4.7247
24	49385681	49386042	Cortex_M22.atac_peak_88166	27	.	3.71616	4.76929	2.77246
24	49408536	49409021	Cortex_M22.atac_peak_88167	15	.	2.90963	3.23956	1.55072
24	49426274	49426711	Cortex_M22.atac_peak_88168	42	.	3.84388	6.33616	4.21463
24	49432210	49432494	Cortex_M22.atac_peak_88169	113	.	6.53886	13.8655	11.3011
24	49471052	49471288	Cortex_M22.atac_peak_88170	54	.	5.04179	7.74766	5.48675
24	49477036	49478305	Cortex_M22.atac_peak_88171	157	.	6.15711	18.2861	15.7143
24	49508054	49508726	Cortex_M22.atac_peak_88172	22	.	3.15212	4.13542	2.26424
24	49518049	49518279	Cortex_M22.atac_peak_88173	30	.	3.09385	5.04199	3.0433
24	49520888	49522595	Cortex_M22.atac_peak_88174	20	.	2.58743	3.85686	2.03143
24	49532152	49532858	Cortex_M22.atac_peak_88175	13	.	2.59139	2.97512	1.34881
24	49535600	49535879	Cortex_M22.atac_peak_88176	16	.	2.71057	3.43593	1.69164
24	49539692	49539902	Cortex_M22.atac_peak_88177	24	.	3.00176	4.3551	2.42966
24	49541747	49542060	Cortex_M22.atac_peak_88178	21	.	2.98463	3.96378	2.11132
24	49548326	49548526	Cortex_M22.atac_peak_88179	12	.	2.6217	2.93761	1.29513
24	49549815	49550899	Cortex_M22.atac_peak_88180	14	.	2.6443	3.10516	1.43631
24	49587998	49589335	Cortex_M22.atac_peak_88181	23	.	3.02387	4.18948	2.31039
24	49612708	49613565	Cortex_M22.atac_peak_88182	64	.	4.22314	8.5752	6.41038
24	49621775	49622185	Cortex_M22.atac_peak_88183	14	.	2.68211	3.14424	1.46298
24	49643895	49644247	Cortex_M22.atac_peak_88184	12	.	2.56234	2.86036	1.22689
24	49650029	49650495	Cortex_M22.atac_peak_88185	21	.	3.16783	4.00136	2.14801
24	49681094	49681860	Cortex_M22.atac_peak_88186	13	.	2.68639	2.97268	1.3458
24	49687346	49687988	Cortex_M22.atac_peak_88187	15	.	2.61008	3.23043	1.53252
24	49707312	49707565	Cortex_M22.atac_peak_88188	17	.	2.61033	3.51436	1.75073
24	49721173	49721423	Cortex_M22.atac_peak_88189	19	.	2.96934	3.72956	1.93365
24	49724595	49724795	Cortex_M22.atac_peak_88190	23	.	3.20422	4.20028	2.30141
24	49740479	49740765	Cortex_M22.atac_peak_88191	15	.	2.62457	3.26912	1.57403
24	49747456	49748335	Cortex_M22.atac_peak_88192	20	.	2.92797	3.85087	2.02008
24	49764001	49764729	Cortex_M22.atac_peak_88193	12	.	2.6188	2.83417	1.2133
24	49778570	49778798	Cortex_M22.atac_peak_88194	27	.	3.46074	4.64853	2.70297
24	49779746	49780761	Cortex_M22.atac_peak_88195	11	.	2.62541	2.78414	1.18754
24	49792941	49793387	Cortex_M22.atac_peak_88196	44	.	3.8695	6.59149	4.44551
24	49807740	49808626	Cortex_M22.atac_peak_88197	15	.	2.71086	3.263	1.5499
24	49813226	49813426	Cortex_M22.atac_peak_88198	22	.	3.17976	4.17055	2.2827
24	49824385	49824803	Cortex_M22.atac_peak_88199	56	.	4.10375	7.8422	5.65071
24	49831505	49831775	Cortex_M22.atac_peak_88200	28	.	3.53719	4.83609	2.87582
24	49837589	49838157	Cortex_M22.atac_peak_88201	12	.	2.59885	2.88363	1.25748
24	49839005	49839234	Cortex_M22.atac_peak_88202	34	.	3.6753	5.51028	3.44281
24	49842918	49843176	Cortex_M22.atac_peak_88203	24	.	3.06921	4.30395	2.42325
24	49846436	49848020	Cortex_M22.atac_peak_88204	19	.	2.9355	3.73753	1.9295
24	49879002	49879859	Cortex_M22.atac_peak_88205	27	.	3.68165	4.69641	2.70759
24	49897525	49897943	Cortex_M22.atac_peak_88206	169	.	6.15637	19.5806	16.911
24	49899101	49899662	Cortex_M22.atac_peak_88207	104	.	4.78522	12.9423	10.4237
24	49906161	49906670	Cortex_M22.atac_peak_88208	17	.	2.93375	3.53339	1.76539
24	49915732	49916276	Cortex_M22.atac_peak_88209	353	.	9.49417	38.5411	35.3601
24	49954675	49955270	Cortex_M22.atac_peak_88210	471	.	10.0725	50.627	47.1735
24	49963349	49964386	Cortex_M22.atac_peak_88211	21	.	3.3375	4.00504	2.11405
24	49971194	49971680	Cortex_M22.atac_peak_88212	85	.	6.09331	10.903	8.57098
24	49979008	49979636	Cortex_M22.atac_peak_88213	211	.	8.55223	23.9227	21.1199
24	50002481	50002702	Cortex_M22.atac_peak_88214	55	.	5.05644	7.76673	5.50109
24	50013757	50014023	Cortex_M22.atac_peak_88215	39	.	4.34335	6.11685	3.97728
24	50039309	50039585	Cortex_M22.atac_peak_88216	17	.	2.82621	3.4998	1.73982
24	50044218	50044489	Cortex_M22.atac_peak_88217	41	.	3.79418	6.26596	4.14952
24	50054002	50054286	Cortex_M22.atac_peak_88218	63	.	4.95002	8.66496	6.36314
24	50055461	50055848	Cortex_M22.atac_peak_88219	19	.	3.05202	3.79002	1.97126
24	50091165	50091570	Cortex_M22.atac_peak_88220	51	.	4.78075	7.31541	5.10097
24	50107567	50108574	Cortex_M22.atac_peak_88221	150	.	5.12623	17.7233	15.0228
24	50121802	50122022	Cortex_M22.atac_peak_88222	24	.	3.55711	4.43965	2.48304
24	50127478	50128669	Cortex_M22.atac_peak_88223	20	.	3.08157	3.85703	2.02708
24	50150340	50150626	Cortex_M22.atac_peak_88224	26	.	3.15193	4.61804	2.66562
24	50160202	50160464	Cortex_M22.atac_peak_88225	52	.	4.32763	7.47728	5.26911
24	50165277	50165477	Cortex_M22.atac_peak_88226	28	.	3.48629	4.83464	2.85159
24	50172172	50172372	Cortex_M22.atac_peak_88227	24	.	3.04458	4.39457	2.46235
24	50182811	50183232	Cortex_M22.atac_peak_88228	14	.	2.58859	3.10787	1.455
24	50188245	50188644	Cortex_M22.atac_peak_88229	35	.	3.97135	5.60785	3.5296
24	50194808	50195383	Cortex_M22.atac_peak_88230	39	.	3.77175	6.05304	3.9936
24	50198434	50199949	Cortex_M22.atac_peak_88231	14	.	2.43848	3.08307	1.41335
24	50203337	50204381	Cortex_M22.atac_peak_88232	21	.	2.6833	3.9714	2.12758
24	50208316	50209772	Cortex_M22.atac_peak_88233	61	.	3.93411	8.40463	6.12248
24	50217851	50219038	Cortex_M22.atac_peak_88234	12	.	2.3972	2.93664	1.29958
24	50226143	50226592	Cortex_M22.atac_peak_88235	18	.	2.82956	3.60164	1.82691
24	50234807	50235780	Cortex_M22.atac_peak_88236	18	.	3.11634	3.65329	1.87061
24	50243311	50244069	Cortex_M22.atac_peak_88237	17	.	2.96682	3.543	1.78682
24	50245246	50245446	Cortex_M22.atac_peak_88238	13	.	2.55984	3.0128	1.33052
24	50248675	50249950	Cortex_M22.atac_peak_88239	16	.	2.63973	3.41716	1.67509
24	50253830	50254515	Cortex_M22.atac_peak_88240	15	.	2.63985	3.32951	1.59106
24	50263922	50264516	Cortex_M22.atac_peak_88241	11	.	2.4463	2.78851	1.17853
24	50269593	50270172	Cortex_M22.atac_peak_88242	13	.	2.47948	2.92657	1.30635
24	50291375	50292084	Cortex_M22.atac_peak_88243	15	.	2.82043	3.26668	1.56262
24	50304002	50305177	Cortex_M22.atac_peak_88244	91	.	5.60306	11.4749	9.16345
24	50313721	50314155	Cortex_M22.atac_peak_88245	12	.	2.65731	2.85913	1.23044
24	50316576	50316776	Cortex_M22.atac_peak_88246	20	.	3.14969	3.92291	2.09462
24	50322124	50322776	Cortex_M22.atac_peak_88247	13	.	2.75078	3.0237	1.36481
24	50337355	50338624	Cortex_M22.atac_peak_88248	115	.	5.37397	13.9552	11.5349
24	50349068	50349667	Cortex_M22.atac_peak_88249	21	.	3.35399	4.04019	2.14627
24	50381470	50381762	Cortex_M22.atac_peak_88250	41	.	4.15132	6.22237	4.11131
24	50386619	50386819	Cortex_M22.atac_peak_88251	33	.	3.95926	5.4434	3.37216
24	50402468	50403602	Cortex_M22.atac_peak_88252	213	.	6.19069	24.2116	21.3633
24	50471826	50472735	Cortex_M22.atac_peak_88253	112	.	5.86331	13.7575	11.2366
24	50483764	50484167	Cortex_M22.atac_peak_88254	68	.	5.14745	9.18643	6.89886
24	50492769	50493073	Cortex_M22.atac_peak_88255	78	.	6.0095	10.1992	7.81176
24	50494967	50495290	Cortex_M22.atac_peak_88256	26	.	3.61172	4.63202	2.69992
24	50505938	50506289	Cortex_M22.atac_peak_88257	42	.	4.45158	6.38077	4.22821
24	50524699	50525838	Cortex_M22.atac_peak_88258	127	.	5.81595	15.2835	12.7416
24	50548368	50548577	Cortex_M22.atac_peak_88259	43	.	4.52949	6.49501	4.30443
24	50574063	50574272	Cortex_M22.atac_peak_88260	51	.	4.90484	7.36304	5.10903
24	50592422	50592847	Cortex_M22.atac_peak_88261	17	.	3.13311	3.60576	1.77864
24	50603056	50603639	Cortex_M22.atac_peak_88262	229	.	7.3731	25.7886	22.9313
24	50612397	50612615	Cortex_M22.atac_peak_88263	23	.	3.36276	4.30536	2.39369
24	50624245	50624726	Cortex_M22.atac_peak_88264	18	.	3.03294	3.68098	1.89688
24	50651910	50652714	Cortex_M22.atac_peak_88265	25	.	3.52828	4.4471	2.55052
24	50667062	50668914	Cortex_M22.atac_peak_88266	134	.	4.3133	16.0197	13.4934
24	50701752	50702147	Cortex_M22.atac_peak_88267	20	.	3.26885	3.87064	2.00107
24	50716302	50716502	Cortex_M22.atac_peak_88268	10	.	2.55359	2.69277	1.09538
24	50740265	50741202	Cortex_M22.atac_peak_88269	13	.	2.62884	2.94918	1.3024
24	50764831	50765676	Cortex_M22.atac_peak_88270	14	.	2.7842	3.1024	1.41364
24	50772579	50772779	Cortex_M22.atac_peak_88271	37	.	4.24149	5.84904	3.71277
24	50782526	50783635	Cortex_M22.atac_peak_88272	18	.	3.0615	3.63983	1.8435
24	50789585	50790689	Cortex_M22.atac_peak_88273	20	.	3.27916	3.90015	2.03276
24	50797655	50797917	Cortex_M22.atac_peak_88274	23	.	3.17	4.2132	2.32681
24	50799607	50800818	Cortex_M22.atac_peak_88275	18	.	2.91438	3.63819	1.8643
24	50806189	50806480	Cortex_M22.atac_peak_88276	59	.	5.20688	8.17917	5.90336
24	50820430	50821028	Cortex_M22.atac_peak_88277	21	.	3.18686	4.02767	2.16629
24	50848036	50848353	Cortex_M22.atac_peak_88278	44	.	4.57902	6.67077	4.49324
24	50858644	50858880	Cortex_M22.atac_peak_88279	21	.	3.37658	4.07491	2.1679
24	50862951	50863166	Cortex_M22.atac_peak_88280	29	.	3.8643	5.04098	2.98887
24	50868849	50869194	Cortex_M22.atac_peak_88281	16	.	2.89999	3.35076	1.62396
24	50883246	50884823	Cortex_M22.atac_peak_88282	78	.	4.2784	10.1953	7.87588
24	50897881	50898681	Cortex_M22.atac_peak_88283	39	.	4.22212	6.01722	3.92696
24	50936328	50937775	Cortex_M22.atac_peak_88284	20	.	2.92815	3.91017	2.09365
24	50946310	50946512	Cortex_M22.atac_peak_88285	36	.	3.95684	5.72708	3.62641
24	50947667	50948497	Cortex_M22.atac_peak_88286	13	.	2.64242	3.03724	1.37051
24	50957057	50957339	Cortex_M22.atac_peak_88287	94	.	6.20923	11.9201	9.44862
24	50965910	50966124	Cortex_M22.atac_peak_88288	53	.	5.00659	7.60581	5.34147
24	50975157	50975711	Cortex_M22.atac_peak_88289	25	.	3.46301	4.41119	2.512
24	50980593	50980879	Cortex_M22.atac_peak_88290	104	.	6.62807	13.0065	10.4714
24	50982784	50983310	Cortex_M22.atac_peak_88291	17	.	3.05511	3.55327	1.788
24	51014742	51015119	Cortex_M22.atac_peak_88292	26	.	3.45312	4.54291	2.60588
24	51023310	51023620	Cortex_M22.atac_peak_88293	74	.	5.19536	9.76794	7.41995
24	51055433	51056212	Cortex_M22.atac_peak_88294	14	.	2.63158	3.03968	1.40239
24	51058394	51058640	Cortex_M22.atac_peak_88295	41	.	3.57386	6.26653	4.14402
24	51061981	51062281	Cortex_M22.atac_peak_88296	106	.	5.37548	13.1453	10.6145
24	51068437	51068637	Cortex_M22.atac_peak_88297	16	.	2.92836	3.35504	1.6181
24	51084194	51084597	Cortex_M22.atac_peak_88298	14	.	2.73957	3.08435	1.43398
24	51086655	51086891	Cortex_M22.atac_peak_88299	15	.	2.75342	3.23945	1.52285
24	51089898	51090151	Cortex_M22.atac_peak_88300	19	.	2.95759	3.72374	1.9194
24	51097305	51098504	Cortex_M22.atac_peak_88301	46	.	3.92591	6.82323	4.65835
24	51126664	51127521	Cortex_M22.atac_peak_88302	49	.	4.57944	7.15166	4.9542
24	51137548	51137748	Cortex_M22.atac_peak_88303	21	.	3.32811	3.98939	2.1207
24	51146727	51146951	Cortex_M22.atac_peak_88304	15	.	2.93215	3.2865	1.58394
24	51154323	51154523	Cortex_M22.atac_peak_88305	24	.	3.54622	4.40767	2.44943
24	51173336	51174336	Cortex_M22.atac_peak_88306	36	.	4.01645	5.65159	3.61214
24	51192252	51192827	Cortex_M22.atac_peak_88307	14	.	2.91225	3.19945	1.45695
24	51209756	51210540	Cortex_M22.atac_peak_88308	16	.	3.059	3.4701	1.67181
24	51216399	51216599	Cortex_M22.atac_peak_88309	27	.	3.74848	4.8093	2.79016
24	51231970	51232175	Cortex_M22.atac_peak_88310	35	.	3.97141	5.68522	3.59771
24	51237648	51238253	Cortex_M22.atac_peak_88311	14	.	2.62393	3.12877	1.4349
24	51239386	51239905	Cortex_M22.atac_peak_88312	46	.	4.03728	6.82888	4.65447
24	51244464	51246244	Cortex_M22.atac_peak_88313	17	.	2.95985	3.54283	1.78869
24	51253707	51254727	Cortex_M22.atac_peak_88314	15	.	2.83649	3.30496	1.58834
24	51256725	51257054	Cortex_M22.atac_peak_88315	14	.	2.58089	3.16787	1.4764
24	51260695	51261544	Cortex_M22.atac_peak_88316	19	.	2.89541	3.7246	1.9388
24	51299324	51299586	Cortex_M22.atac_peak_88317	20	.	3.14454	3.91132	2.09814
24	51300867	51301233	Cortex_M22.atac_peak_88318	16	.	2.95085	3.42666	1.66457
24	51302230	51303501	Cortex_M22.atac_peak_88319	17	.	2.98573	3.54445	1.77784
24	51310723	51311082	Cortex_M22.atac_peak_88320	20	.	3.26612	3.86957	2.00345
24	51338348	51338624	Cortex_M22.atac_peak_88321	14	.	2.80496	3.17937	1.47741
24	51348930	51349460	Cortex_M22.atac_peak_88322	52	.	4.87722	7.50275	5.27414
24	51367480	51369429	Cortex_M22.atac_peak_88323	18	.	2.87941	3.63122	1.84422
24	51371908	51372110	Cortex_M22.atac_peak_88324	36	.	3.67544	5.71677	3.61405
24	51381650	51383892	Cortex_M22.atac_peak_88325	21	.	3.27122	4.05025	2.19649
24	51396980	51397231	Cortex_M22.atac_peak_88326	16	.	2.97466	3.46686	1.69434
24	51399344	51399869	Cortex_M22.atac_peak_88327	14	.	2.71317	3.10834	1.42226
24	51403759	51403963	Cortex_M22.atac_peak_88328	17	.	3.00984	3.51532	1.7337
24	51412375	51412575	Cortex_M22.atac_peak_88329	18	.	3.18059	3.6936	1.84861
24	51421882	51422614	Cortex_M22.atac_peak_88330	11	.	2.61936	2.78137	1.17745
24	51426336	51426536	Cortex_M22.atac_peak_88331	26	.	3.55633	4.54032	2.61151
24	51446354	51447942	Cortex_M22.atac_peak_88332	26	.	3.47655	4.52616	2.63909
24	51460278	51461126	Cortex_M22.atac_peak_88333	27	.	3.52559	4.75096	2.78534
24	51470654	51471253	Cortex_M22.atac_peak_88334	18	.	3.19901	3.72699	1.87463
24	51472223	51473092	Cortex_M22.atac_peak_88335	29	.	3.82275	5.00051	2.99557
24	51478741	51479134	Cortex_M22.atac_peak_88336	25	.	3.47334	4.42037	2.50783
24	51491441	51491904	Cortex_M22.atac_peak_88337	18	.	3.01283	3.59876	1.82217
24	51497254	51499316	Cortex_M22.atac_peak_88338	17	.	2.89889	3.50598	1.75731
24	51506396	51507051	Cortex_M22.atac_peak_88339	11	.	2.56057	2.70145	1.10422
24	51509793	51510407	Cortex_M22.atac_peak_88340	20	.	3.17714	3.87543	2.01994
24	51518870	51519475	Cortex_M22.atac_peak_88341	25	.	3.55307	4.51497	2.58676
24	51542337	51542598	Cortex_M22.atac_peak_88342	20	.	3.20167	3.91908	2.06039
24	51549028	51549456	Cortex_M22.atac_peak_88343	15	.	2.78389	3.19484	1.50941
24	51560646	51560846	Cortex_M22.atac_peak_88344	15	.	2.96995	3.3056	1.54099
24	51580106	51580760	Cortex_M22.atac_peak_88345	16	.	3.04646	3.44634	1.65243
24	51582129	51582331	Cortex_M22.atac_peak_88346	21	.	3.3633	4.05532	2.15603
24	51595283	51595722	Cortex_M22.atac_peak_88347	19	.	3.11924	3.76281	1.9382
24	51624456	51625159	Cortex_M22.atac_peak_88348	12	.	2.62828	2.8102	1.2014
24	51653851	51654555	Cortex_M22.atac_peak_88349	39	.	4.25813	6.00877	3.90906
24	51741094	51745144	Cortex_M22.atac_peak_88350	42	.	3.08141	6.30315	4.23998
24	51750636	51750913	Cortex_M22.atac_peak_88351	24	.	3.45395	4.32083	2.41702
24	51754108	51754777	Cortex_M22.atac_peak_88352	15	.	2.91773	3.30295	1.59214
24	51765870	51766406	Cortex_M22.atac_peak_88353	38	.	4.28843	5.98631	3.8544
24	51799859	51800340	Cortex_M22.atac_peak_88354	20	.	3.15923	3.9026	2.06036
24	51821785	51822771	Cortex_M22.atac_peak_88355	15	.	2.8917	3.2678	1.55774
24	51824225	51824597	Cortex_M22.atac_peak_88356	14	.	2.79192	3.0646	1.4026
24	51839631	51840273	Cortex_M22.atac_peak_88357	50	.	4.30324	7.17514	5.0117
24	51881174	51881740	Cortex_M22.atac_peak_88358	35	.	3.86037	5.64521	3.59925
24	51886152	51886433	Cortex_M22.atac_peak_88359	36	.	4.07274	5.71563	3.66336
24	51956212	51956528	Cortex_M22.atac_peak_88360	17	.	3.11958	3.58793	1.77045
24	51980015	51980641	Cortex_M22.atac_peak_88361	127	.	6.91605	15.228	12.7516
24	52079135	52079358	Cortex_M22.atac_peak_88362	24	.	3.57269	4.44886	2.47524
24	52085062	52085398	Cortex_M22.atac_peak_88363	86	.	5.98194	11.0927	8.6907
24	52099546	52099761	Cortex_M22.atac_peak_88364	26	.	3.65531	4.6361	2.65024
24	52113263	52113463	Cortex_M22.atac_peak_88365	24	.	3.57791	4.46458	2.49227
24	52137507	52137715	Cortex_M22.atac_peak_88366	54	.	5.09244	7.77182	5.47678
24	52155893	52156093	Cortex_M22.atac_peak_88367	14	.	2.91225	3.19945	1.45695
24	52162229	52163068	Cortex_M22.atac_peak_88368	60	.	4.92375	8.20663	6.04107
24	52191929	52192138	Cortex_M22.atac_peak_88369	33	.	4.04291	5.45454	3.37706
24	52221823	52222474	Cortex_M22.atac_peak_88370	15	.	2.95905	3.29652	1.56965
24	52248749	52249363	Cortex_M22.atac_peak_88371	68	.	5.29717	9.08022	6.81417
24	52284050	52284383	Cortex_M22.atac_peak_88372	77	.	5.96202	10.1181	7.73405
24	52299329	52299529	Cortex_M22.atac_peak_88373	25	.	3.61743	4.55724	2.58136
24	52315839	52317136	Cortex_M22.atac_peak_88374	36	.	3.87697	5.69436	3.64714
24	52340779	52341006	Cortex_M22.atac_peak_88375	29	.	3.83387	5.02124	2.99748
24	52398970	52399174	Cortex_M22.atac_peak_88376	43	.	4.07601	6.48213	4.31002
24	52401734	52402813	Cortex_M22.atac_peak_88377	80	.	5.34568	10.324	8.02415
24	52432995	52433907	Cortex_M22.atac_peak_88378	18	.	3.14395	3.63009	1.80165
24	52437329	52437727	Cortex_M22.atac_peak_88379	18	.	3.1754	3.69797	1.86352
24	52482968	52483761	Cortex_M22.atac_peak_88380	32	.	3.79626	5.24701	3.26263
24	52485085	52485341	Cortex_M22.atac_peak_88381	30	.	3.6753	4.9869	3.00041
24	52506453	52506813	Cortex_M22.atac_peak_88382	31	.	3.92047	5.21284	3.17176
24	52530825	52531049	Cortex_M22.atac_peak_88383	35	.	4.11578	5.636	3.55284
24	52542400	52542625	Cortex_M22.atac_peak_88384	49	.	4.78446	7.12079	4.9022
24	52547902	52548908	Cortex_M22.atac_peak_88385	18	.	3.18033	3.69678	1.85425
24	52600868	52601753	Cortex_M22.atac_peak_88386	28	.	3.56194	4.78036	2.80634
24	52606959	52607176	Cortex_M22.atac_peak_88387	20	.	3.30749	3.93732	2.05027
24	52639424	52639624	Cortex_M22.atac_peak_88388	18	.	3.13156	3.65084	1.86835
24	52687910	52688569	Cortex_M22.atac_peak_88389	15	.	2.98959	3.34173	1.5696
24	52701634	52701866	Cortex_M22.atac_peak_88390	32	.	3.97027	5.27644	3.20459
24	52725790	52726045	Cortex_M22.atac_peak_88391	75	.	5.86663	9.88587	7.50911
24	52746715	52746915	Cortex_M22.atac_peak_88392	31	.	3.93154	5.23452	3.19216
24	52848349	52848550	Cortex_M22.atac_peak_88393	21	.	3.35429	4.02403	2.11948
24	52850069	52850552	Cortex_M22.atac_peak_88394	20	.	3.30314	3.93694	2.05648
24	52885018	52885235	Cortex_M22.atac_peak_88395	37	.	4.24855	5.8914	3.76703
24	52904334	52904826	Cortex_M22.atac_peak_88396	22	.	3.44546	4.22113	2.2997
24	52932203	52932518	Cortex_M22.atac_peak_88397	21	.	3.34868	4.02869	2.13522
24	52943403	52943757	Cortex_M22.atac_peak_88398	87	.	6.11469	11.1467	8.75743
24	52958191	52958472	Cortex_M22.atac_peak_88399	76	.	5.94887	10.0719	7.6962
24	52979889	52980354	Cortex_M22.atac_peak_88400	93	.	6.11594	11.7607	9.36739
24	52981545	52981803	Cortex_M22.atac_peak_88401	30	.	3.72295	5.04099	3.01482
24	52995303	52996065	Cortex_M22.atac_peak_88402	19	.	3.24401	3.81926	1.95576
24	53018006	53018385	Cortex_M22.atac_peak_88403	15	.	2.99397	3.34979	1.57598
24	53032015	53032219	Cortex_M22.atac_peak_88404	29	.	3.75539	4.939	2.92279
24	53034956	53035158	Cortex_M22.atac_peak_88405	38	.	4.04153	6.01213	3.87597
24	53050029	53050743	Cortex_M22.atac_peak_88406	20	.	3.2983	3.92494	2.04436
24	53059419	53059691	Cortex_M22.atac_peak_88407	35	.	3.98967	5.57276	3.52989
24	53136044	53136263	Cortex_M22.atac_peak_88408	18	.	3.15718	3.66228	1.85426
24	53154161	53154471	Cortex_M22.atac_peak_88409	36	.	4.15365	5.73701	3.65217
24	53159625	53160080	Cortex_M22.atac_peak_88410	24	.	3.43475	4.35019	2.43278
24	53161829	53162510	Cortex_M22.atac_peak_88411	23	.	3.24498	4.17239	2.30605
24	53174732	53175164	Cortex_M22.atac_peak_88412	26	.	3.56094	4.56044	2.64167
24	53185511	53185814	Cortex_M22.atac_peak_88413	19	.	3.26511	3.86521	1.99786
24	53192737	53193042	Cortex_M22.atac_peak_88414	77	.	5.9553	10.1165	7.75384
24	53200761	53201046	Cortex_M22.atac_peak_88415	27	.	3.71805	4.76614	2.76536
24	53207542	53208204	Cortex_M22.atac_peak_88416	531	.	12.4735	56.627	53.1227
24	53215606	53216349	Cortex_M22.atac_peak_88417	14	.	2.86885	3.13522	1.45695
24	53235193	53237680	Cortex_M22.atac_peak_88418	20	.	3.18861	3.88752	2.0479
24	53261470	53262723	Cortex_M22.atac_peak_88419	20	.	3.28232	3.90662	2.04666
24	53266876	53267342	Cortex_M22.atac_peak_88420	23	.	3.42854	4.25923	2.37751
24	53273079	53275140	Cortex_M22.atac_peak_88421	22	.	3.27052	4.0706	2.21266
24	53289742	53290052	Cortex_M22.atac_peak_88422	26	.	3.68233	4.69016	2.69733
24	53295901	53296429	Cortex_M22.atac_peak_88423	16	.	2.88711	3.35969	1.63093
24	53311511	53311842	Cortex_M22.atac_peak_88424	11	.	2.54861	2.7963	1.18841
24	53319452	53319808	Cortex_M22.atac_peak_88425	15	.	2.88377	3.22421	1.52566
24	53341669	53342117	Cortex_M22.atac_peak_88426	19	.	3.16729	3.72507	1.92733
24	53346873	53347248	Cortex_M22.atac_peak_88427	11	.	2.59316	2.74301	1.14444
24	53353442	53353697	Cortex_M22.atac_peak_88428	24	.	3.40802	4.37657	2.45916
24	53358755	53358965	Cortex_M22.atac_peak_88429	43	.	4.4953	6.5051	4.34674
24	53361244	53361444	Cortex_M22.atac_peak_88430	24	.	3.48477	4.41413	2.49181
24	53364922	53365410	Cortex_M22.atac_peak_88431	15	.	2.92808	3.2575	1.55745
24	53375184	53376231	Cortex_M22.atac_peak_88432	24	.	3.52212	4.40985	2.48713
24	53382331	53382531	Cortex_M22.atac_peak_88433	29	.	3.76306	4.96828	2.96101
24	53401175	53402024	Cortex_M22.atac_peak_88434	18	.	3.07738	3.57011	1.80898
24	53420788	53421193	Cortex_M22.atac_peak_88435	17	.	3.0752	3.50496	1.70371
24	53441023	53441223	Cortex_M22.atac_peak_88436	15	.	2.99493	3.35154	1.57737
24	53457803	53458983	Cortex_M22.atac_peak_88437	22	.	3.1647	4.12932	2.25011
24	53464032	53464232	Cortex_M22.atac_peak_88438	15	.	2.75576	3.22608	1.50685
24	53494277	53494861	Cortex_M22.atac_peak_88439	19	.	3.23517	3.81623	1.96385
24	53520530	53520851	Cortex_M22.atac_peak_88440	213	.	8.58528	24.2301	21.3337
24	53526038	53526268	Cortex_M22.atac_peak_88441	20	.	3.22712	3.9263	2.06319
24	53550750	53550950	Cortex_M22.atac_peak_88442	23	.	3.47411	4.27633	2.34541
24	53558645	53559152	Cortex_M22.atac_peak_88443	92	.	5.72601	11.6372	9.28185
24	53567073	53567389	Cortex_M22.atac_peak_88444	18	.	3.02971	3.66502	1.88628
24	53569440	53570244	Cortex_M22.atac_peak_88445	12	.	2.59932	2.88187	1.25903
24	53575995	53576893	Cortex_M22.atac_peak_88446	54	.	4.19923	7.67445	5.49588
24	53583590	53584689	Cortex_M22.atac_peak_88447	18	.	3.00327	3.65769	1.85964
24	53592961	53593162	Cortex_M22.atac_peak_88448	29	.	3.46811	4.96155	2.96961
24	53597402	53598309	Cortex_M22.atac_peak_88449	46	.	4.08297	6.80776	4.68809
24	53615602	53615803	Cortex_M22.atac_peak_88450	32	.	3.98442	5.2966	3.21696
24	53635177	53635998	Cortex_M22.atac_peak_88451	15	.	2.92241	3.24515	1.54331
24	53647813	53648764	Cortex_M22.atac_peak_88452	286	.	7.63007	31.5222	28.6069
24	53666687	53666894	Cortex_M22.atac_peak_88453	45	.	4.65277	6.77996	4.56742
24	53691633	53692500	Cortex_M22.atac_peak_88454	254	.	7.63669	28.4251	25.4127
24	53706239	53706506	Cortex_M22.atac_peak_88455	92	.	6.60048	11.733	9.26133
24	53712446	53712729	Cortex_M22.atac_peak_88456	47	.	4.6862	6.9551	4.77333
24	53717172	53717450	Cortex_M22.atac_peak_88457	69	.	5.61304	9.27262	6.93667
24	53743441	53744575	Cortex_M22.atac_peak_88458	210	.	6.733	23.7023	21.0353
24	53770771	53771140	Cortex_M22.atac_peak_88459	43	.	4.39178	6.43319	4.31482
24	53775767	53776030	Cortex_M22.atac_peak_88460	21	.	3.26024	3.97601	2.12101
24	53785081	53785572	Cortex_M22.atac_peak_88461	16	.	3.07375	3.49925	1.69661
24	53794088	53794546	Cortex_M22.atac_peak_88462	22	.	3.42715	4.18357	2.27556
24	53804906	53805106	Cortex_M22.atac_peak_88463	26	.	3.51015	4.66939	2.69917
24	53829107	53829500	Cortex_M22.atac_peak_88464	24	.	3.4221	4.33213	2.44306
24	53836174	53837260	Cortex_M22.atac_peak_88465	40	.	3.95788	6.06157	4.02272
24	53850639	53850839	Cortex_M22.atac_peak_88466	22	.	3.41381	4.14209	2.22025
24	53867824	53868156	Cortex_M22.atac_peak_88467	31	.	3.93104	5.22473	3.17682
24	53880074	53881033	Cortex_M22.atac_peak_88468	24	.	3.52755	4.37605	2.42539
24	53902863	53903063	Cortex_M22.atac_peak_88469	18	.	3.15473	3.65458	1.82499
24	53938229	53938505	Cortex_M22.atac_peak_88470	50	.	4.82059	7.25233	5.04407
24	53954013	53954974	Cortex_M22.atac_peak_88471	17	.	2.9304	3.45937	1.72601
24	53956125	53956388	Cortex_M22.atac_peak_88472	53	.	4.62569	7.6204	5.39685
24	53988135	53988716	Cortex_M22.atac_peak_88473	16	.	3.07251	3.49428	1.69038
24	53991195	53991395	Cortex_M22.atac_peak_88474	17	.	3.11446	3.57144	1.75148
24	54000696	54000926	Cortex_M22.atac_peak_88475	38	.	4.16622	5.89876	3.81182
24	54025760	54026613	Cortex_M22.atac_peak_88476	17	.	3.14205	3.6222	1.79166
24	54042439	54042707	Cortex_M22.atac_peak_88477	19	.	3.20584	3.77504	1.97463
24	54057320	54058197	Cortex_M22.atac_peak_88478	13	.	2.77694	2.99933	1.35883
24	54084113	54084938	Cortex_M22.atac_peak_88479	164	.	7.42091	19.087	16.4384
24	54100729	54101153	Cortex_M22.atac_peak_88480	17	.	2.92934	3.43991	1.70443
24	54103197	54104246	Cortex_M22.atac_peak_88481	23	.	3.21602	4.1881	2.34014
24	54108037	54108237	Cortex_M22.atac_peak_88482	17	.	3.01792	3.47714	1.72903
24	54115964	54116215	Cortex_M22.atac_peak_88483	16	.	3.036	3.4271	1.63719
24	54136270	54136933	Cortex_M22.atac_peak_88484	13	.	2.67331	2.99733	1.35455
24	54140671	54141586	Cortex_M22.atac_peak_88485	19	.	2.92478	3.72196	1.93013
24	54160575	54160877	Cortex_M22.atac_peak_88486	12	.	2.5641	2.80255	1.20423
24	54162817	54164070	Cortex_M22.atac_peak_88487	15	.	2.82418	3.28938	1.58185
24	54186269	54186519	Cortex_M22.atac_peak_88488	28	.	3.68309	4.85031	2.8995
24	54193208	54193867	Cortex_M22.atac_peak_88489	99	.	5.69873	12.4416	9.97358
24	54199440	54200799	Cortex_M22.atac_peak_88490	14	.	2.77981	3.08716	1.40551
24	54251951	54252481	Cortex_M22.atac_peak_88491	13	.	2.76081	3.08015	1.38266
24	54280690	54281370	Cortex_M22.atac_peak_88492	19	.	3.22046	3.77851	1.94103
24	54294776	54295055	Cortex_M22.atac_peak_88493	89	.	6.08195	11.3719	8.91566
24	54300602	54300813	Cortex_M22.atac_peak_88494	20	.	3.27546	3.87908	2.00478
24	54316015	54317165	Cortex_M22.atac_peak_88495	27	.	3.32723	4.68125	2.71071
24	54325337	54326065	Cortex_M22.atac_peak_88496	27	.	3.49861	4.70281	2.76755
24	54330938	54331301	Cortex_M22.atac_peak_88497	16	.	2.94589	3.33205	1.60907
24	54339075	54339595	Cortex_M22.atac_peak_88498	14	.	2.91225	3.19945	1.45695
24	54346751	54346951	Cortex_M22.atac_peak_88499	21	.	3.29189	3.9917	2.15464
24	54353026	54353258	Cortex_M22.atac_peak_88500	39	.	4.23048	6.00655	3.92563
24	54358331	54358546	Cortex_M22.atac_peak_88501	29	.	3.77317	4.90967	2.91178
24	54366698	54367298	Cortex_M22.atac_peak_88502	21	.	3.27885	4.03399	2.16303
24	54414465	54414750	Cortex_M22.atac_peak_88503	16	.	3.07415	3.49729	1.69276
24	54418008	54418904	Cortex_M22.atac_peak_88504	11	.	2.59864	2.79293	1.19468
24	54423133	54423834	Cortex_M22.atac_peak_88505	61	.	4.89659	8.39279	6.17675
24	54437073	54437465	Cortex_M22.atac_peak_88506	14	.	2.78491	3.09163	1.40739
24	54454315	54454515	Cortex_M22.atac_peak_88507	18	.	3.13911	3.63049	1.82022
24	54471965	54472466	Cortex_M22.atac_peak_88508	182	.	7.58606	20.8881	18.2441
24	54473434	54474076	Cortex_M22.atac_peak_88509	14	.	2.61382	3.08999	1.40608
24	54499354	54500633	Cortex_M22.atac_peak_88510	16	.	3.02948	3.41512	1.62771
24	54512073	54512957	Cortex_M22.atac_peak_88511	23	.	3.43773	4.21542	2.31049
24	54539706	54540246	Cortex_M22.atac_peak_88512	18	.	3.17569	3.69867	1.89561
24	54564362	54564616	Cortex_M22.atac_peak_88513	40	.	4.41352	6.23395	4.06696
24	54571732	54572232	Cortex_M22.atac_peak_88514	17	.	3.1405	3.62529	1.79915
24	54580765	54580992	Cortex_M22.atac_peak_88515	35	.	4.06683	5.59302	3.53061
24	54587006	54588174	Cortex_M22.atac_peak_88516	18	.	3.03341	3.60395	1.82
24	54595583	54596427	Cortex_M22.atac_peak_88517	33	.	3.99394	5.40406	3.36147
24	54598259	54598459	Cortex_M22.atac_peak_88518	15	.	2.78055	3.21926	1.51438
24	54601761	54602241	Cortex_M22.atac_peak_88519	58	.	4.87996	8.10398	5.87169
24	54607113	54607657	Cortex_M22.atac_peak_88520	19	.	3.20232	3.75329	1.9405
24	54611794	54612019	Cortex_M22.atac_peak_88521	33	.	3.97252	5.44223	3.37883
24	54613203	54613403	Cortex_M22.atac_peak_88522	20	.	3.23611	3.86443	2.0369
24	54625629	54625829	Cortex_M22.atac_peak_88523	30	.	3.88578	5.10545	3.0579
24	54634501	54635772	Cortex_M22.atac_peak_88524	33	.	3.89749	5.31568	3.34387
24	54641429	54641676	Cortex_M22.atac_peak_88525	39	.	4.28614	6.01754	3.91454
24	54649886	54650200	Cortex_M22.atac_peak_88526	81	.	5.79553	10.5595	8.15437
24	54654414	54654619	Cortex_M22.atac_peak_88527	32	.	3.9103	5.28833	3.23551
24	54679655	54680419	Cortex_M22.atac_peak_88528	22	.	3.14488	4.06511	2.2423
24	54687567	54687781	Cortex_M22.atac_peak_88529	35	.	4.13703	5.63406	3.52529
24	54688946	54689146	Cortex_M22.atac_peak_88530	26	.	3.64239	4.61158	2.63158
24	54699308	54701268	Cortex_M22.atac_peak_88531	34	.	3.4055	5.38295	3.4231
24	54716204	54716798	Cortex_M22.atac_peak_88532	61	.	4.93807	8.48651	6.188
24	54722020	54722280	Cortex_M22.atac_peak_88533	86	.	5.23951	11.0312	8.63128
24	54725708	54726050	Cortex_M22.atac_peak_88534	270	.	9.87865	30.0741	27.0723
24	54744875	54745334	Cortex_M22.atac_peak_88535	21	.	3.34523	4.01709	2.12209
24	54762146	54762406	Cortex_M22.atac_peak_88536	38	.	4.23877	5.91313	3.80653
24	54768609	54768896	Cortex_M22.atac_peak_88537	67	.	4.6223	9.03245	6.701
24	54769730	54770734	Cortex_M22.atac_peak_88538	37	.	3.60329	5.86527	3.77467
24	54784404	54784766	Cortex_M22.atac_peak_88539	34	.	3.76049	5.51418	3.4733
24	54788803	54790043	Cortex_M22.atac_peak_88540	19	.	3.09311	3.80955	1.99842
24	54798621	54798840	Cortex_M22.atac_peak_88541	54	.	5.03612	7.69918	5.43095
24	54840166	54840818	Cortex_M22.atac_peak_88542	50	.	4.8434	7.30445	5.08276
24	54861655	54861902	Cortex_M22.atac_peak_88543	46	.	4.67914	6.87319	4.66891
24	54885506	54885832	Cortex_M22.atac_peak_88544	22	.	3.42798	4.17518	2.25219
24	54934049	54934376	Cortex_M22.atac_peak_88545	65	.	5.47717	8.88516	6.58169
24	54974753	54975552	Cortex_M22.atac_peak_88546	47	.	4.11913	6.90308	4.72166
24	54976741	54977359	Cortex_M22.atac_peak_88547	30	.	3.40495	5.06291	3.07062
24	55000754	55001163	Cortex_M22.atac_peak_88548	17	.	3.10041	3.5456	1.73101
24	55006711	55007391	Cortex_M22.atac_peak_88549	14	.	2.91225	3.19945	1.45695
24	55145520	55146331	Cortex_M22.atac_peak_88550	47	.	4.36447	6.9739	4.79306
24	55147443	55147721	Cortex_M22.atac_peak_88551	42	.	4.15694	6.40452	4.27633
24	55224410	55224791	Cortex_M22.atac_peak_88552	84	.	6.02967	10.8728	8.47904
24	55278529	55278797	Cortex_M22.atac_peak_88553	19	.	3.22627	3.79848	1.94883
24	55296590	55296846	Cortex_M22.atac_peak_88554	20	.	3.30563	3.94508	2.06573
24	55313506	55314048	Cortex_M22.atac_peak_88555	23	.	3.49	4.3103	2.37547
24	55360720	55361327	Cortex_M22.atac_peak_88556	29	.	3.81036	4.98558	2.97541
24	55369496	55370464	Cortex_M22.atac_peak_88557	18	.	3.14235	3.66781	1.88545
24	55414324	55415251	Cortex_M22.atac_peak_88558	324	.	8.51269	35.3844	32.4612
24	55439495	55440093	Cortex_M22.atac_peak_88559	36	.	4.17706	5.75245	3.64822
24	55453157	55453860	Cortex_M22.atac_peak_88560	31	.	3.85911	5.1395	3.12209
24	55488969	55489832	Cortex_M22.atac_peak_88561	89	.	5.80347	11.3009	8.97011
24	55525648	55526145	Cortex_M22.atac_peak_88562	18	.	3.0994	3.57777	1.81716
24	55570157	55570874	Cortex_M22.atac_peak_88563	20	.	3.29218	3.90938	2.02837
24	55584412	55584612	Cortex_M22.atac_peak_88564	28	.	3.77345	4.88679	2.87392
24	55602248	55602954	Cortex_M22.atac_peak_88565	50	.	4.52363	7.15248	5.01267
24	55611678	55611956	Cortex_M22.atac_peak_88566	13	.	2.76324	3.04121	1.37892
24	55616902	55617696	Cortex_M22.atac_peak_88567	28	.	3.63142	4.77852	2.8353
24	55642930	55644566	Cortex_M22.atac_peak_88568	15	.	2.85958	3.23403	1.52698
24	55652323	55652969	Cortex_M22.atac_peak_88569	17	.	3.1404	3.61917	1.78926
24	55684337	55684932	Cortex_M22.atac_peak_88570	25	.	3.62963	4.57932	2.5984
24	55693363	55693563	Cortex_M22.atac_peak_88571	16	.	2.98295	3.34528	1.62369
24	55695830	55696436	Cortex_M22.atac_peak_88572	13	.	2.72985	2.98644	1.32706
24	55705344	55705661	Cortex_M22.atac_peak_88573	92	.	5.63959	11.6769	9.23617
24	55747160	55747360	Cortex_M22.atac_peak_88574	23	.	3.50094	4.31801	2.3722
24	55769401	55769601	Cortex_M22.atac_peak_88575	18	.	3.15293	3.65401	1.82687
24	55781494	55782200	Cortex_M22.atac_peak_88576	23	.	3.46598	4.2522	2.31896
24	55800909	55801350	Cortex_M22.atac_peak_88577	19	.	3.13576	3.70279	1.9161
24	55810723	55810925	Cortex_M22.atac_peak_88578	28	.	3.67922	4.79812	2.80244
24	55840892	55841833	Cortex_M22.atac_peak_88579	19	.	2.99439	3.79691	1.97724
24	55874962	55875162	Cortex_M22.atac_peak_88580	15	.	2.94711	3.26359	1.50773
24	55903429	55903629	Cortex_M22.atac_peak_88581	21	.	3.30826	3.95886	2.10525
24	55909007	55909736	Cortex_M22.atac_peak_88582	11	.	2.62655	2.81102	1.1909
24	55925022	55926991	Cortex_M22.atac_peak_88583	19	.	2.9839	3.78594	1.98323
24	55934732	55935368	Cortex_M22.atac_peak_88584	14	.	2.91225	3.19945	1.45695
24	55952586	55952821	Cortex_M22.atac_peak_88585	34	.	4.11433	5.5867	3.48476
24	55974409	55974609	Cortex_M22.atac_peak_88586	18	.	3.17435	3.69947	1.86762
24	55980328	55981563	Cortex_M22.atac_peak_88587	188	.	5.70715	21.3619	18.8198
24	56001202	56002226	Cortex_M22.atac_peak_88588	204	.	6.2793	23.0416	20.4141
24	56011908	56012618	Cortex_M22.atac_peak_88589	17	.	3.10253	3.55065	1.73598
24	56039102	56039578	Cortex_M22.atac_peak_88590	17	.	3.09205	3.54099	1.73642
24	56090652	56091037	Cortex_M22.atac_peak_88591	26	.	3.41599	4.56673	2.63593
24	56107690	56107910	Cortex_M22.atac_peak_88592	28	.	3.75378	4.83145	2.81717
24	56172906	56173121	Cortex_M22.atac_peak_88593	44	.	4.62284	6.68244	4.46847
24	56179306	56179506	Cortex_M22.atac_peak_88594	35	.	4.12916	5.61636	3.51078
24	56187263	56187681	Cortex_M22.atac_peak_88595	69	.	5.38189	9.25118	6.94645
24	56191475	56192126	Cortex_M22.atac_peak_88596	71	.	5.16961	9.4123	7.17699
24	56217717	56217972	Cortex_M22.atac_peak_88597	22	.	3.40345	4.13801	2.22908
24	56234220	56234438	Cortex_M22.atac_peak_88598	54	.	5.07449	7.76037	5.47888
24	56237123	56237480	Cortex_M22.atac_peak_88599	18	.	3.17028	3.67414	1.83278
24	56251716	56251916	Cortex_M22.atac_peak_88600	33	.	4.00643	5.38515	3.32002
24	56269207	56269469	Cortex_M22.atac_peak_88601	22	.	3.40768	4.1483	2.2393
24	56270695	56271192	Cortex_M22.atac_peak_88602	14	.	2.91225	3.19945	1.45695
24	56299373	56299658	Cortex_M22.atac_peak_88603	82	.	6.18044	10.6744	8.25741
24	56304424	56304729	Cortex_M22.atac_peak_88604	134	.	8.11026	16.0416	13.4073
24	56318407	56318869	Cortex_M22.atac_peak_88605	37	.	4.19308	5.81558	3.72002
24	56338476	56339090	Cortex_M22.atac_peak_88606	33	.	3.58771	5.32165	3.32636
24	56344089	56344919	Cortex_M22.atac_peak_88607	21	.	3.33719	4.01799	2.13469
24	56351561	56352048	Cortex_M22.atac_peak_88608	19	.	3.18117	3.7532	1.95031
24	56356692	56356967	Cortex_M22.atac_peak_88609	21	.	3.01706	4.01215	2.13906
24	56373100	56373391	Cortex_M22.atac_peak_88610	14	.	2.51907	3.14364	1.46101
24	56376675	56377616	Cortex_M22.atac_peak_88611	12	.	2.35624	2.88636	1.25814
24	56383847	56384554	Cortex_M22.atac_peak_88612	34	.	3.27239	5.47061	3.47183
24	56397499	56398528	Cortex_M22.atac_peak_88613	19	.	2.86338	3.7656	1.95843
24	56402671	56404368	Cortex_M22.atac_peak_88614	17	.	2.83346	3.51385	1.751
24	56414920	56415120	Cortex_M22.atac_peak_88615	18	.	3.03291	3.59942	1.82748
24	56416045	56417142	Cortex_M22.atac_peak_88616	19	.	3.01988	3.68663	1.90667
24	56437003	56438225	Cortex_M22.atac_peak_88617	14	.	2.73247	3.10382	1.43745
24	56444985	56445584	Cortex_M22.atac_peak_88618	16	.	2.76531	3.3966	1.65341
24	56451267	56452379	Cortex_M22.atac_peak_88619	15	.	2.73738	3.276	1.57377
24	56457345	56458108	Cortex_M22.atac_peak_88620	28	.	3.20904	4.81028	2.88514
24	56458945	56459441	Cortex_M22.atac_peak_88621	31	.	3.36073	5.12009	3.11608
24	56474142	56474693	Cortex_M22.atac_peak_88622	11	.	2.52887	2.77529	1.16472
24	56488793	56489316	Cortex_M22.atac_peak_88623	11	.	2.54453	2.77243	1.17854
24	56495389	56495656	Cortex_M22.atac_peak_88624	24	.	3.30344	4.34811	2.42227
24	56503845	56504045	Cortex_M22.atac_peak_88625	27	.	3.68341	4.75484	2.76789
24	56508568	56510329	Cortex_M22.atac_peak_88626	19	.	2.92884	3.69828	1.90098
24	56512020	56512927	Cortex_M22.atac_peak_88627	34	.	3.51006	5.41165	3.4175
24	56538311	56539238	Cortex_M22.atac_peak_88628	33	.	3.43591	5.37651	3.38337
24	56552065	56552550	Cortex_M22.atac_peak_88629	12	.	2.43572	2.8995	1.25601
24	56564298	56565056	Cortex_M22.atac_peak_88630	19	.	3.06853	3.71892	1.92039
24	56583095	56583594	Cortex_M22.atac_peak_88631	17	.	3.01105	3.4956	1.7258
24	56589576	56589799	Cortex_M22.atac_peak_88632	28	.	3.55457	4.85398	2.85129
24	56602420	56602886	Cortex_M22.atac_peak_88633	16	.	2.9651	3.41608	1.67098
24	56614507	56616474	Cortex_M22.atac_peak_88634	44	.	3.91793	6.59578	4.48415
24	56649899	56650930	Cortex_M22.atac_peak_88635	19	.	3.16733	3.82507	1.994
24	56674442	56675222	Cortex_M22.atac_peak_88636	17	.	3.08507	3.51737	1.70866
24	56681921	56682291	Cortex_M22.atac_peak_88637	398	.	9.46576	43.1506	39.8315
24	56684735	56684968	Cortex_M22.atac_peak_88638	29	.	2.80779	4.97346	2.95805
24	56692537	56694034	Cortex_M22.atac_peak_88639	31	.	3.54162	5.08218	3.11297
24	56714111	56714323	Cortex_M22.atac_peak_88640	17	.	3.02464	3.5373	1.7543
24	56717896	56718186	Cortex_M22.atac_peak_88641	21	.	3.08866	3.9879	2.1422
24	56745586	56746431	Cortex_M22.atac_peak_88642	13	.	2.70103	2.97018	1.31505
24	56759760	56760257	Cortex_M22.atac_peak_88643	17	.	3.14384	3.6267	1.79626
24	56779505	56780353	Cortex_M22.atac_peak_88644	16	.	2.95226	3.34399	1.62103
24	56793931	56794131	Cortex_M22.atac_peak_88645	27	.	3.22096	4.6704	2.70724
24	56797361	56797876	Cortex_M22.atac_peak_88646	82	.	5.43495	10.6651	8.24369
24	56806323	56806868	Cortex_M22.atac_peak_88647	14	.	2.8435	3.09772	1.44945
24	56821454	56822370	Cortex_M22.atac_peak_88648	246	.	7.42299	27.4833	24.684
24	56836332	56836894	Cortex_M22.atac_peak_88649	37	.	3.98504	5.83555	3.79365
24	56849565	56850334	Cortex_M22.atac_peak_88650	176	.	5.7753	20.2732	17.6558
24	56854407	56854813	Cortex_M22.atac_peak_88651	171	.	5.88776	19.9059	17.1688
24	56869105	56870755	Cortex_M22.atac_peak_88652	66	.	4.64998	8.9437	6.67183
24	56883803	56884108	Cortex_M22.atac_peak_88653	19	.	3.23367	3.80389	1.9463
24	56909342	56910016	Cortex_M22.atac_peak_88654	18	.	3.19988	3.73922	1.89335
24	56916474	56917223	Cortex_M22.atac_peak_88655	26	.	3.58264	4.61623	2.67215
24	56918695	56919137	Cortex_M22.atac_peak_88656	13	.	2.73585	2.9386	1.31732
24	56928149	56928816	Cortex_M22.atac_peak_88657	17	.	2.99373	3.43574	1.70154
24	56949549	56950481	Cortex_M22.atac_peak_88658	14	.	2.8971	3.17702	1.45695
24	56975911	56976914	Cortex_M22.atac_peak_88659	35	.	3.74551	5.60031	3.5746
24	57012808	57013239	Cortex_M22.atac_peak_88660	19	.	3.25174	3.84058	1.97832
24	57019220	57019887	Cortex_M22.atac_peak_88661	14	.	2.91225	3.19945	1.45695
24	57034256	57034529	Cortex_M22.atac_peak_88662	83	.	5.57941	10.7142	8.32875
24	57048432	57048850	Cortex_M22.atac_peak_88663	17	.	3.09318	3.56476	1.79345
24	57051886	57052269	Cortex_M22.atac_peak_88664	14	.	2.70956	3.04916	1.40099
24	57066935	57068507	Cortex_M22.atac_peak_88665	17	.	2.95189	3.48192	1.72621
24	57079749	57080003	Cortex_M22.atac_peak_88666	25	.	3.60621	4.54295	2.57367
24	57089809	57090258	Cortex_M22.atac_peak_88667	17	.	3.13717	3.61515	1.78772
24	57113600	57114635	Cortex_M22.atac_peak_88668	24	.	3.52532	4.40563	2.47601
24	57162938	57164599	Cortex_M22.atac_peak_88669	62	.	4.03659	8.46055	6.23955
24	57172013	57172914	Cortex_M22.atac_peak_88670	17	.	3.05267	3.56712	1.78463
24	57179916	57181634	Cortex_M22.atac_peak_88671	27	.	3.51305	4.72656	2.76119
24	57190316	57190654	Cortex_M22.atac_peak_88672	82	.	5.58305	10.6386	8.24003
24	57198397	57198727	Cortex_M22.atac_peak_88673	19	.	3.24019	3.81783	1.95921
24	57216824	57217071	Cortex_M22.atac_peak_88674	19	.	2.83133	3.71889	1.9173
24	57218160	57218930	Cortex_M22.atac_peak_88675	141	.	6.5016	16.6696	14.1079
24	57234342	57234886	Cortex_M22.atac_peak_88676	57	.	4.92264	8.02527	5.78631
24	57240357	57241879	Cortex_M22.atac_peak_88677	93	.	5.97653	11.7763	9.35265
24	57253907	57254355	Cortex_M22.atac_peak_88678	79	.	4.93789	10.3559	7.99025
24	57270313	57271193	Cortex_M22.atac_peak_88679	15	.	3.0016	3.36383	1.58709
24	57283964	57284354	Cortex_M22.atac_peak_88680	53	.	4.91078	7.56136	5.34237
24	57292956	57293796	Cortex_M22.atac_peak_88681	16	.	2.86376	3.37915	1.64545
